## Supplemental Table S1 for "Structural biases in disordered proteins are prevalent in the cell" (part 13 of 38)

dateImaged	cellline	passage	construct	condition	well	trial	Area	Round	ch1	ch2_uncorrected	ch2	ch3	ch5	ch6_uncorrected	ch6	ch7	D/A_before	Efret_before	Efret_after	deltaEfret
4/10/2022	HEK293T	11	E1A	750	B8	Trial2	214.63	0.812	4897.284	13241.661	8748.59746	9986.858	5047.984	12856.291	8325.02327	9767.559	0.559779327	0.641116331	0.622524396	-0.018591936
4/10/2022	HEK293T	11	E1A	750	B8	Trial2	170.69	0.958	3814.376	10037.515	6586.22476	7524.584	3977.446	9799.247	6279.51943	7429.901	0.579144523	0.633254262	0.612220005	-0.021034257
4/10/2022	HEK293T	11	E1A	750	B8	Trial2	190.97	0.826	3470.726	9222.363	5771.90356	8478.814	3534.381	8964.655	5516.16169	8290.902	0.601313928	0.624487168	0.609484081	-0.015003088
4/10/2022	HEK293T	11	E1A	750	B8	Trial2	233.22	0.547	3657.543	10997.479	7460.57866	8412.645	3932.884	10640.413	6984.1502	8272.812	0.490249238	0.671028694	0.639747945	-0.031280749
4/10/2022	HEK293T	11	E1A	750	B8	Trial2	356.59	0.532	3803.412	10666.834	6947.62795	8965.251	4032.882	10500.545	6662.96695	8948.161	0.547440368	0.646228456	0.622948864	-0.023279593
4/10/2022	HEK293T	11	E1A	750	B8	Trial2	261.95	0.848	3441.548	9785.916	6554.25795	7408.619	3797.323	9479.807	6069.50867	7356.406	0.525085834	0.655700799	0.615142619	-0.040558181
4/10/2022	HEK293T	11	E1A	750	B8	Trial2	310.96	0.667	3457.234	10248.435	6906.45503	7945.505	3812.701	10081.767	6558.99674	7905.467	0.500580107	0.666408941	0.632393742	-0.034015199
4/10/2022	HEK293T	11	E1A	750	B8	Trial2	344.76	0.738	3120.721	8150.329	5227.92834	6675.887	3307.779	8006.431	4989.18322	6653.289	0.596932627	0.626200494	0.601326496	-0.024873998
4/10/2022	HEK293T	11	E1A	750	B8	Trial2	354.9	0.77	3050.428	8818.843	5867.95516	7021.9	3520.286	8849.828	5616.78664	7196.262	0.519845145	0.657961769	0.614724963	-0.043236806
4/10/2022	HEK293T	11	E1A	750	B8	Trial2	395.46	0.453	3234.44	9944.987	6766.17808	7708.188	3466.735	10090.581	6762.4933	7845.885	0.478030575	0.67657599	0.661095158	-0.015480832
4/10/2022	HEK293T	11	E1A	750	B8	Trial2	231.53	0.706	3011.788	7619.693	4859.38889	6126.613	3312.672	7437.015	4517.78729	6123.745	0.619787399	0.617364971	0.576950486	-0.040414485
4/10/2022	HEK293T	11	E1A	750	B8	Trial2	344.76	0.272	3577.108	11268.563	7623.65627	9205.471	3576.583	10381.912	6862.87257	8544.476	0.469211606	0.68063715	0.657397555	-0.023239595
4/10/2022	HEK293T	11	E1A	750	B8	Trial2	216.32	0.428	3134.867	8456.812	5628.24856	6142.547	3225.328	8004.203	5179.26104	5871.148	0.556988016	0.642265701	0.616242033	-0.026023668
4/10/2022	HEK293T	11	E1A	750	B8	Trial2	285.61	0.68	3115.503	7896.751	4963.66502	6746.681	3349.539	7876.047	4808.23596	6802.923	0.627661816	0.614378239	0.58940532	-0.024972919
4/10/2022	HEK293T	11	E1A	750	B8	Trial2	177.45	0.954	3313.981	8392.2	5327.26919	6886.952	3591.667	8494.771	5243.38715	7093.686	0.622078758	0.616492877	0.593475384	-0.023017493
4/10/2022	HEK293T	11	E1A	750	B8	Trial2	199.42	0.876	3432.254	8745.288	5662.65462	6650.204	3819.195	9039.229	5693.62332	6954.907	0.606121021	0.622618088	0.598521188	-0.024096901
4/10/2022	HEK293T	11	E1A	750	B8	Trial2	141.96	0.853	4034.464	10599.727	6916.52358	8131.25	3958.595	10312.131	6700.58999	7965.714	0.583308067	0.631589026	0.628621231	-0.002967795
4/10/2022	HEK293T	11	E1A	750	B8	Trial2	424.19	0.499	3205.052	9308.362	6218.04939	7324.395	3380.323	8882.673	5746.19631	7078.45	0.515443317	0.659872916	0.629615313	-0.030257603
4/10/2022	HEK293T	11	E1A	750	B8	Trial2	214.63	0.69	3141.921	8643.527	5573.28129	7394.882	3387.811	8247.386	5087.2333	7182.173	0.56374707	0.639489607	0.600260379	-0.039229229
4/10/2022	HEK293T	11	E1A	750	B8	Trial2	251.81	0.571	3201.215	8393.269	5368.24955	6991.45	3173.987	7723.597	4804.06817	6512.188	0.596323805	0.626439321	0.602160309	-0.024279011
4/10/2022	HEK293T	11	E1A	750	B8	Trial2	162.24	0.737	3901.323	11654.323	7841.6202	9184.219	4333.135	12010.458	7913.07854	9477.989	0.497514914	0.667772982	0.646165324	-0.021607658
4/10/2022	HEK293T	11	E1A	750	B8	Trial2	212.94	0.573	3320.246	8963.214	5880.42926	6963.444	3414.5	8499.365	5426.0489	6650.69	0.564626467	0.639130183	0.613768326	-0.025361857
4/10/2022	HEK293T	11	E1A	750	B8	Trial2	260.26	0.439	3026.286	8795.162	5816.01536	7237.974	3168.688	8539.299	5521.36792	7044.876	0.520336659	0.657749055	0.635366213	-0.022382842
4/10/2022	HEK293T	11	E1A	750	B8	Trial2	121.68	0.911	3113.486	3069.444	1105.61174	1650.972	2833.125	2844.667	1054.39511	1519.556	2.816075379	0.262049331	0.271225635	0.009176304
4/10/2022	HEK293T	11	E1A	750	B8	Trial2	253.5	0.921	4172.08	12344.493	8506.35347	8562.827	4538.473	12316.554	8271.96377	8627.366	0.490466334	0.670930955	0.645720667	-0.025210288
4/10/2022	HEK293T	11	E1A	750	B8	Trial2	224.77	0.887	3285.519	4514.602	2208.70694	2971.421	3342.428	4579.925	2227.22968	3058.992	1.487530528	0.402005117	0.399886278	-0.002118839
4/10/2022	HEK293T	11	E1A	750	B8	Trial2	109.85	0.893	3797.415	3763.092	1247.90616	2645.031	3834.615	3835.246	1304.41016	2623.631	3.043029293	0.247339291	0.253824435	0.006485144
4/10/2022	HEK293T	11	E1A	750	B8	Trial2	273.78	0.62	3939.383	13193.024	9290.70497	9549.716	4112.339	12622.667	8688.16763	9236.63	0.424013357	0.702240604	0.678736231	-0.023504373
4/10/2022	HEK293T	11	E1A	750	B8	Trial2	341.38	0.426	3140.218	8479.54	5547.17377	6673.951	3415.896	8393.574	5315.69579	6670.807	0.566093317	0.638531554	0.608788858	-0.029742697
4/10/2022	HEK293T	11	E1A	750	B8	Trial2	187.59	0.833	6598.189	6483.667	1897.42523	5732.64	6433.982	6329.729	1841.62434	5674.18	3.477443483	0.223341736	0.222536484	-0.000805252
4/10/2022	HEK293T	11	E1A	750	B8	Trial2	147.03	0.794	4853.311	12634.219	8544.72031	7985.494	4880.598	11845.023	7815.23212	7595.126	0.567989451	0.637759393	0.615574724	-0.022184669
4/10/2022	HEK293T	11	E1A	750	B8	Trial2	206.18	0.761	4795.188	11785.812	7878.23899	7190.123	4840.492	11343.271	7450.52477	6985.713	0.608662419	0.621634464	0.606176438	-0.015458025
4/10/2022	HEK293T	11	E1A	750	B8	Trial2	202.8	0.813	3290.358	9034.267	6109.35949	6215.883	3682.842	9293.9	6107.40224	6497.85	0.53857659	0.649951394	0.623825319	-0.026126075
4/10/2022	HEK293T	11	E1A	750	B8	Trial2	327.86	0.673	3607.66	11093.681	7677.15332	7918.252	3684.392	10501.608	7115.47312	7544.248	0.469921578	0.680308402	0.658848332	-0.02146007
4/10/2022	HEK293T	11	E1A	750	B8	Trial2	381.94	0.675	4797.487	13530.832	9125.89143	9801.434	5458.097	13803.278	8968.95392	10218.593	0.525700644	0.655436572	0.621676181	-0.033760391
4/10/2022	HEK293T	11	E1A	750	B8	Trial2	256.88	0.497	4244.401	12454.829	8483.10531	9064.164	4159.342	12158.382	8281.81446	8800.612	0.500335767	0.66651747	0.665678829	-0.000838642
4/10/2022	HEK293T	11	E1A	750	B8	Trial2	163.93	0.753	4745.041	13904.289	9622.89702	9297.475	4789.752	13594.773	9320.29984	9136.34	0.493099011	0.669747949	0.660543274	-0.009204675
4/10/2022	HEK293T	11	E1A	750	B8	Trial2	295.75	0.6	3468.851	9682.058	6509.10577	7023.48	3944.131	9619.72	6177.70857	7113.8	0.53292282	0.652348564	0.610334567	-0.042013997
4/10/2022	HEK293T	11	E1A	750	B8	Trial2	547.56	0.701	3712.769	10085.92	6583.99914	8074.491	4056.479	9821.646	6154.46713	7985.5	0.56390788	0.639423851	0.602732308	-0.036691543
4/10/2022	HEK293T	11	E1A	750	B8	Trial2	234.91	0.977	4686.497	13294.619	9103.31798	8986.619	5144.316	13182.733	8734.49421	9061.849	0.514811963	0.660147942	0.629340273	-0.030807669
4/10/2022	HEK293T	11	E1A	750	B8	Trial2	136.89	0.843	8177.296	7996.617	2641.89507	5372.395	7826.444	7679.543	2567.04322	5076.234	3.095238752	0.244186007	0.246985748	0.002799741
4/10/2022	HEK293T	11	E1A	750	B8	Trial2	118.3	0.963	7696.229	6845.271	2023.75229	3907.986	7321.257	6519.557	1944.48796	3656.857	3.802950113	0.208205369	0.209857704	0.001652335
4/10/2022	HEK293T	11	E1A	750	B8	Trial2	202.8	0.901	4357.067	12576.858	8614.4242	8700.991	4707.458	12741.825	8552.02647	8920.241	0.505787375	0.664104386	0.644974282	-0.019130105
4/10/2022	HEK293T	11	E1A	750	B8	Trial2	192.66	0.858	3756.938	10416.333	6958.53085	7719.079	3860.71	9930.28	6461.68048	7486.438	0.539903908	0.64939117	0.625986829	-0.023404341
4/10/2022	HEK293T	11	E1A	750	B8	Trial2	251.81	0.743	3182.711	8867.577	5888.61135	6800.678	3450.409	8581.101	5477.01246	6712.483	0.540485831	0.64914586	0.613504413	-0.035641447
4/10/2022	HEK293T	11	E1A	750	B8	Trial2	353.21	0.534	4438.612	12439.119	8453.08385	8597.741	4385.053	11970.761	8079.44378	8248.627	0.525087894	0.655699913	0.648196548	-0.007503366
4/10/2022	HEK293T	11	E1A	750	B8	Trial2	241.67	0.713	3359.014	11213.79	7800.44928	8595.07	3521.839	10825.818	7377.54919	8324.706	0.430618017	0.698998606	0.676877368	-0.022121238
4/10/2022	HEK293T	11	E1A	750	B8	Trial2	194.35	0.68	4924.861	15380.287	11062.01561	8989.974	5167.322	15044.348	10616.61047	8889.773	0.445204669	0.691943516	0.672621382	-0.019322134
4/10/2022	HEK293T	11	E1A	750	B8	Trial2	246.74	0.914	3262.021	9563.829	6551.25536	6756.329	3302.425	8773.295	5837.07402	6241.767	0.497923042	0.667591039	0.638664549	-0.02892649
4/10/2022	HEK293T	11	E1A	750	B8	Trial2	223.08	0.576	3185.462	10431.204	7250.66795	7853.901	3363.97	10149.538	6911.39084	7659.174	0.439333593	0.69476597	0.672617823	-0.022148147
4/10/2022	HEK293T	11	E1A	750	C8	Trial2	214.63	0.776	3146.646	7606.842	4707.68934	6481.212	3429.197	7760.496	4672.50204	6686.945	0.668405617	0.59937463	0.57673113	-0.0226435
4/10/2022	HEK293T	11	E1A	750	C8	Trial2	223.08	0.68	3626.023	8805.272	5341.14189	8117.568	3953.159	8936.258	5260.11976	8320.863	0.678885353	0.595633286	0.570928102	-0.024705184
4/10/2022	HEK293T	11	E1A	750	C8	Trial2	167.31	0.73	3148.172	8244.212	5195.74922	7262.798	3226.859	7963.202	4920.37589	7013.636	0.605913001	0.622698739	0.603932003	-0.018766735
4/10/2022	HEK293T	11	E1A	750	C8	Trial2	378.56	0.755	3031.723	6955.701	4147.00367	6325.706	3312.594	7083.518	4095.01887	6488.549	0.731063496	0.577679561	0.552812214	-0.024867347
4/10/2022	HEK293T	11	E1A	750	C8	Trial2	114.92	0.787	3417.632	7285.956	4264.19647	6370.603	3721.794	7486.191	4251.03983	6645.265	0.801471514	0.555101756	0.533190572	-0.021911184
4/10/2022	HEK293T	11	E1A	750	C8	Trial2	539.11	0.906	5514.806	11262.906	6660.84908	8837.946	5800.624	11575.304	6755.79535	9185.147	0.827943395	0.547062892	0.53803518	-0.009027712
4/10/2022	HEK293T	11	E1A	750	C8	Trial2	451.23	0.796	3255.839	7991.176	4894.23809	7217.596	3417.075	7745.738	4592.81724	7062.479	0.665239194	0.600514331	0.573393137	-0.027121194
4/10/2022	HEK293T	11	E1A	750	C8	Trial2	147.03	0.748	3449.977	8660.954	5173.82737	8729.678	3884.609	9063.759	5248.47757	9244.414	0.666813319	0.59994721	0.574666355	-0.025280855
4/10/2022	HEK293T	11	E1A	750	C8	Trial2	143.65	0.784	3644.682	9455.706	5638.88919	9921.765	4025.671	9865.941	5761.30672	10373.835	0.646347512	0.607405176	0.588670669	-0.018734507
4/10/2022	HEK293T	11	E1A	750	C8	Trial2	172.38	0.79	3047.216	7678.157	4619.07666	7600.294	3305.108	7626.333	4429.6199	7605.294	0.659702409	0.602517653	0.572692402	-0.029825251
4/10/2022	HEK293T	11	E1A	750	C8	Trial2	366.73	0.655	7798.977	6584.986	2042.64382	2152.023	7445.853	6428.382	2065.91854	2190.323	3.818079747	0.207551567	0.21719598	0.009644413
4/10/2022	HEK293T	11	E1A	750	C8	Trial2	378.56	0.888	3513.134	8205.795	5133.98105	6367.647	3921.393	8522.991	5172.27363	6696.732	0.68429041	0.593721839	0.568777572	-0.024944267
4/10/2022	HEK293T	11	E1A	750	C8	Trial2	302.51	0.772	3513.078	8149.821	5011.54091	6717.625	3833.687	8286.48	4948.20394	6875.905	0.70099757	0.587890317	0.563455408	-0.024434909
4/10/2022	HEK293T	11	E1A	750	C8	Trial2	187.59	0.522	3556.784	9817.081	6269.55065	8749.657	3613.937	9504.676	5977.16694	8484.855	0.567310833	0.638035531	0.623199058	-0.014836473
4/10/2022	HEK293T	11	E1A	750	C8	Trial2	153.79	0.842	4172	11089.758	7185.98623	8908.483	4371.802	10948.099	6948.14079	8857.385	0.58057445	0.632681365	0.613796458	-0.018884907
4/10/2022	HEK293T	11	E1A	750	C8	Trial2	135.2	0.546	3676.688	9055.763	5797.59808	6892.212	3828.25	8972.612	5643.16075	6844.625	0.634174351	0.61192981	0.595809948	-0.016119862
4/10/2022	HEK293T	11	E1A	750	C8	Trial2	234.91	0.772	4880.863	12222.812	7872.64935	9280.554	5278.151	12633.87	8011.09394	9607.137	0.619977187	0.617292643	0.602825366	-0.014467278
4/10/2022	HEK293T	11	E1A	750	C8	Trial2	319.41	0.933	3184.376	7295.312	4214.57295	7331.683	3613.608	7713.502	4304.7902	7860.524	0.755563147	0.56961779	0.543644067	-0.025973723
4/10/2022	HEK293T	11	E1A	750	C8	Trial2	280.54	0.671	3191.331	8164.355	5170.22027	6856.47	3505.247	8391.681	5175.34632	7150.283	0.617252425	0.618332664	0.596197302	-0.022135361
4/10/2022	HEK293T	11	E1A	750	C8	Trial2	556.01	0.862	4779.754	11959.112	7636.74348	9416.31	4728.119	11861.249	7582.62921	9330.088	0.625889034	0.615048124	0.615935691	0.000887568
4/10/2022	HEK293T	11	E1A	750	C8	Trial2	130.13	0.92	3590.572	9127.312	5908.65764	6924.48	3808.455	9040.233	5714.17185	6882	0.607679818	0.622014402	0.60006256	-0.021951841
4/10/2022	HEK293T	11	E1A	750	C8	Trial2	147.03	0.831	3056.322	7717.908	4725.93643	7221.689	3235.943	7754.138	4653.29148	7293.667	0.646712465	0.607270559	0.589828011	-0.017442549
4/10/2022	HEK293T	11	E1A	750	C8	Trial2	354.9	0.833	3381.662	8273.19	5063.70826	7458.952	3657.233	8378.738	4996.64524	7598.733	0.667823229	0.599583926	0.577387976	-0.022195951
4/10/2022	HEK293T	11	E1A	750	C8	Trial2	268.71	0.511	4523.899	10132.232	6229.90651	7919.258	4724.786	10111.855	6087.56072	8000.83	0.726158409	0.579321107	0.563019378	-0.016301729
4/10/2022	HEK293T	11	E1A	750	C8	Trial2	174.07	0.795	4353.883	10126.67	6122.60011	8929.01	4618.893	10454.903	6244.21715	9277.224	0.71111667	0.584413686	0.574809338	-0.009604348
4/10/2022	HEK293T	11	E1A	750	C8	Trial2	99.71	0.875	3442.593	8741.645	5540.39189	7245.678	3602.356	8382.509	5152.58647	6950.915	0.621362725	0.616765135	0.588534589	-0.028230546
4/10/2022	HEK293T	11	E1A	750	C8	Trial2	216.32	0.805	3051.273	7194.484	4101.46645	7767.594	3398.484	7291.688	3963.44666	8037.078	0.743946839	0.573411974	0.53837055	-0.035041424
4/10/2022	HEK293T	11	E1A	750	C8	Trial2	267.02	0.676	3120.013	6957.848	4217.23534	5721.083	3322.981	6884.81	4038.77814	5709.747	0.739824257	0.574770697	0.548615903	-0.026154793
4/10/2022	HEK293T	11	E1A	750	C8	Trial2	216.32	0.884	3926.703	8519.617	5069.57521	7204.68	4101.719	8612.867	5044.01013	7341.82	0.77456253	0.563519168	0.551515364	-0.012003804
4/10/2022	HEK293T	11	E1A	750	C8	Trial2	189.28	0.679	3508.714	8754.599	5417.70512	7775.134	3758.428	8797.599	5306.70677	7889.081	0.647638423	0.606929279	0.585397449	-0.02153183
4/10/2022	HEK293T	11	E1A	750	C8	Trial2	204.49	0.985	4856.488	12177.446	7756.42312	9721.496	5094.777	12344.107	7766.06434	9883.215	0.626124687	0.614958993	0.603853522	-0.011105471
4/10/2022	HEK293T	11	E1A	750	C8	Trial2	187.59	0.736	3260.351	8164.703	4892.39868	8127.991	3570.099	8374.648	4882.57925	8420.612	0.666411553	0.600091855	0.577636946	-0.022454909
4/10/2022	HEK293T	11	E1A	750	C8	Trial2	145.34	0.843	3527.465	8997.291	5535.5963	8379.675	3693.837	8892.849	5352.5501	8329.291	0.637233066	0.610786589	0.591678207	-0.019108382
4/10/2022	HEK293T	11	E1A	750	C8	Trial2	158.86	0.914	3119.16	7604.042	4632.31133	6939.873	3477	7894.989	4661.37501	7320.021	0.673348525	0.597604136	0.572764834	-0.024839303
4/10/2022	HEK293T	11	E1A	750	C8	Trial2	162.24	0.265	7788.792	11357.958	6272.65848	5038.104	7834.781	12691.177	7537.43509	5270.042	1.241705096	0.446089007	0.490328463	0.044239456
4/10/2022	HEK293T	11	E1A	750	C8	Trial2	231.53	0.828	9319.788	15356.912	9141.12368	6717.372	7666.664	13940.971	8763.52202	5863.774	1.019545116	0.49516101	0.533379355	0.038218345
4/10/2022	HEK293T	11	E1A	750	C8	Trial2	177.45	0.657	3303.81	8625.733	5187.48292	8880.162	3466.895	8437.066	4937.37214	8748.629	0.636881133	0.61091791	0.58748396	-0.02343395
4/10/2022	HEK293T	11	E1A	750	C8	Trial2	199.42	0.778	5588.822	12191.221	7509.22183	9052.229	5737.771	12370.991	7581.48122	9202.585	0.74426114	0.57330865	0.569212227	-0.004096423
4/10/2022	HEK293T	11	E1A	750	C8	Trial2	277.16	0.32	3088.39	7910.396	4938.23861	7027.951	3292.427	7970.274	4872.3127	7120.921	0.625403154	0.61523198	0.596750525	-0.018481455
4/10/2022	HEK293T	11	E1A	750	C8	Trial2	446.16	0.412	5056.568	9703.387	5755.85554	6671.318	5444.061	10204.572	6007.61946	6903.159	0.878508497	0.532337225	0.524605928	-0.007731296
4/10/2022	HEK293T	11	E1A	750	C8	Trial2	207.87	0.705	3297.748	6092.082	3545.49694	4204.098	4867.756	8890.024	5259.60028	5529.016	0.930122929	0.518101715	0.519345833	0.001244118
4/10/2022	HEK293T	11	E1A	750	C8	Trial2	216.32	0.956	4522.031	10254.398	6032.18979	9608.062	4632.977	10148.75	5881.86121	9533.742	0.749649987	0.571542884	0.559386754	-0.012156131
4/10/2022	HEK293T	11	E1A	750	C8	Trial2	321.1	0.823	3912.295	9230.337	5583.49772	8280.647	4078.063	9014.705	5305.59161	8146	0.700688922	0.587997009	0.565407811	-0.022589199
4/10/2022	HEK293T	11	E1A	750	C8	Trial2	317.72	0.643	4243.734	10305.441	6429.85191	8560.053	4406.792	10185.889	6229.31032	8531.468	0.660004936	0.602407847	0.585676043	-0.016731804
4/10/2022	HEK293T	11	E1A	750	C8	Trial2	412.36	0.593	3768.144	9818.242	6298.1822	8015.492	3879.147	9674.442	6108.71894	7946.185	0.598290726	0.625668399	0.61161403	-0.014054369
4/10/2022	HEK293T	11	E1A	750	C8	Trial2	319.41	0.923	5151.275	12390.884	7843.3592	9564.995	5528.429	13198.302	8316.15962	10274.079	0.656768977	0.603584455	0.600679431	-0.002905023
4/10/2022	HEK293T	11	E1A	750	C8	Trial2	263.64	0.809	9490.333	13446.583	7015.34935	7375.564	9090.096	13226.455	7036.20017	7223.705	1.352795495	0.425026315	0.436318426	0.011292111
4/10/2022	HEK293T	11	E1A	750	C8	Trial2	221.39	0.453	3185.687	8021.863	4736.48445	8405.076	3206.145	7544.878	4340.01042	7924.267	0.672584706	0.597877044	0.575128682	-0.022748362
4/10/2022	HEK293T	11	E1A	750	C8	Trial2	119.99	0.488	3792.197	9834.634	6198.23298	8560.719	3686.38	8947.353	5515.16013	7781.113	0.611819048	0.620417038	0.599373589	-0.02104345
4/10/2022	HEK293T	11	E1A	750	C8	Trial2	251.81	0.668	3315.745	9756.551	6500.24257	7889.282	3409.114	9489.201	6215.21604	7721.866	0.510095579	0.662209739	0.645781682	-0.016428057
4/10/2022	HEK293T	11	E1A	750	C8	Trial2	114.92	0.897	3424.279	8531.779	5440.68664	6716.971	3444.118	8174.382	5114.70645	6496.279	0.62938361	0.613729016	0.597594504	-0.016134512
4/10/2022	HEK293T	11	E1A	750	C8	Trial2	153.79	0.53	11503.846	15407.747	7943.10116	7197.934	12315.615	17613.428	9560.22443	8031.198	1.448281442	0.408449773	0.437022061	0.028572287
4/10/2022	HEK293T	11	E1A	750	C8	Trial2	119.99	0.458	6909.479	13371.395	8150.73691	8203.338	4827.479	9288.521	5598.02548	5957.535	0.847712186	0.541209831	0.536954877	-0.004254954
4/10/2022	HEK293T	11	E1A	750	C8	Trial2	216.32	0.891	3084.07	7731.328	4855.88394	6530.984	3243.5	7531.234	4588.76463	6439.023	0.635120204	0.611575832	0.585879672	-0.025696161
4/10/2022	HEK293T	11	E1A	750	C8	Trial2	114.92	0.796	3563.191	9721.353	6116.40177	9034	3890.868	10224.633	6357.70495	9498.779	0.582563267	0.63188627	0.620350265	-0.011536004
4/10/2022	HEK293T	11	E1A	750	C8	Trial2	177.45	0.638	11046.477	15886.066	8568.36802	7700.343	10412.81	15534.886	8622.18241	7336.391	1.289215983	0.436830778	0.452964846	0.016134068
4/10/2022	HEK293T	11	E1A	750	C8	Trial2	272.09	0.867	3168.298	6887.665	4100.57345	5831.019	3388.994	6665.1	3785.0398	5704.702	0.772647543	0.564127936	0.527602727	-0.036525209
4/10/2022	HEK293T	11	E1A	750	C8	Trial2	236.6	0.62	3613.457	9928.493	6356.88227	8718.308	3735.957	9551.672	5967.87628	8440.729	0.568432267	0.637579334	0.615001939	-0.022577395
4/10/2022	HEK293T	11	E1A	750	C8	Trial2	123.37	0.799	7638.753	14963.178	9062.12067	9750.096	8167.014	16706.041	10337.0695	10739.232	0.842932165	0.542613569	0.558637206	0.016023637
4/10/2022	HEK293T	11	E1A	750	C8	Trial2	387.01	0.909	3563.026	8864.201	5443.26216	8065.974	3844.105	8907.109	5309.24929	8213.074	0.654575491	0.604384633	0.58003319	-0.024351442
4/10/2022	HEK293T	11	E1A	750	C8	Trial2	170.69	0.836	3017.04	7151.06	4570.18024	5167.624	3278.713	7474.376	4693.78573	5488.802	0.660157771	0.602352389	0.588747128	-0.013605261
4/10/2022	HEK293T	11	E1A	750	C8	Trial2	255.19	0.551	3359.834	8121.172	4958.35723	7274.225	3770.563	8367.867	4925.16157	7601.616	0.677610314	0.596085987	0.566388865	-0.029697122
4/10/2022	HEK293T	11	E1A	750	C8	Trial2	118.3	0.814	3582.971	9995.843	6480.28871	8508.314	3856.271	10298.6	6597.70239	8721.442	0.552902989	0.643955229	0.631119111	-0.012836118
4/10/2022	HEK293T	11	E1A	750	C8	Trial2	135.2	0.855	3831.837	10480.812	6706.85939	9174.1	4114.438	10431.812	6521.11011	9105.525	0.571331047	0.636403132	0.613142834	-0.023260298
4/10/2022	HEK293T	11	E1A	750	C8	Trial2	287.3	0.903	6286.529	13714.259	8600.93868	9376.105	6467.977	13645.218	8448.1304	9310.841	0.730911966	0.577730133	0.566376346	-0.011353787
4/10/2022	HEK293T	11	E1A	750	C8	Trial2	179.14	0.931	4292.868	11938.358	7782.55216	9897.82	4629.727	12500.33	8067.81247	10414.538	0.551601571	0.644495351	0.635383925	-0.009111426
4/10/2022	HEK293T	11	E1A	750	C8	Trial2	273.78	0.69	7912.395	14594.241	8699.01398	8956.093	8027.871	14857.883	8870.92127	9116.79	0.909573777	0.52367707	0.524944098	0.001267028
4/10/2022	HEK293T	11	E1A	750	C8	Trial2	189.28	0.666	3336.741	8315.857	5167.42263	7262.956	3487.598	8155.241	4943.45557	7175.571	0.645726359	0.607634431	0.586339006	-0.021295425
4/10/2022	HEK293T	11	E1A	750	C8	Trial2	224.77	0.816	4542.474	10985.083	7037.19884	8107.226	4816.12	11238.421	7094.77598	8374.218	0.645494621	0.607720005	0.595654264	-0.012065741
4/10/2022	HEK293T	11	E1A	750	C8	Trial2	238.29	0.603	4051.021	10989.737	7042.25986	9475.979	4079.078	10529.05	6637.85974	9101.468	0.575244464	0.634822101	0.619380265	-0.015441836
4/10/2022	HEK293T	11	E1A	750	C8	Trial2	169	0.718	5102.15	10717.67	6375.1225	8623.2	5121.63	10895.44	6531.7134	8680.33	0.800321876	0.555456229	0.560501238	0.005045009
4/10/2022	HEK293T	11	E1A	750	C8	Trial2	175.76	0.923	4364.769	12535.962	8456.05813	9297.77	5008.846	13450.904	8871.10085	10132.183	0.516170647	0.659556364	0.639130751	-0.020425614
4/10/2022	HEK293T	11	E1A	750	C8	Trial2	459.68	0.58	3313.702	7075.86	4154.86089	6130.195	3437.445	6924.519	3947.37112	6080.537	0.797548242	0.556313303	0.534525309	-0.021787994
4/10/2022	HEK293T	11	E1A	750	C8	Trial2	223.08	0.92	3005.121	7245.144	4437.13515	6396.288	3170.152	6971.311	4099.77724	6270.28	0.677266051	0.596208335	0.563936333	-0.032272002
4/10/2022	HEK293T	11	E1A	750	C8	Trial2	283.92	0.871	4926.274	12195.482	7814.57568	9315.69	5332.345	12942.042	8238.52264	9880.929	0.630395584	0.613348079	0.607074128	-0.006273951
4/10/2022	HEK293T	11	E1A	750	C8	Trial2	339.69	0.61	3250.323	7834.005	4828.36964	6752.443	3480.308	7638.413	4523.92187	6683.831	0.673171949	0.597667204	0.565191398	-0.032475806
4/10/2022	HEK293T	11	E1A	750	C8	Trial2	463.06	0.656	4073.241	10287.609	6397.80805	9110.438	4481.551	10797.317	6598.33285	9598.748	0.636661958	0.610999721	0.595523648	-0.015476073
4/10/2022	HEK293T	11	E1A	750	C8	Trial2	138.58	0.82	5964.146	10199.976	5754.80567	6758.805	5822.976	10329.561	5969.72575	6703.463	1.036376611	0.4910683	0.506222058	0.015153758
4/10/2022	HEK293T	11	E1A	750	C8	Trial2	292.37	0.752	7604.63	12059.971	6690.86165	7045.555	7700.532	13194.295	7680.09346	7541.682	1.136569608	0.468039982	0.499335575	0.031295593
4/10/2022	HEK293T	11	E1A	750	C8	Trial2	239.98	0.901	4061.972	11680.183	7672.63156	9761.612	4476.422	12259.147	7947.30251	10207.057	0.529410538	0.653846678	0.6396876	-0.014159079
4/10/2022	HEK293T	11	E1A	750	C8	Trial2	155.48	0.791	5332.598	8425.305	4469.47179	5945.033	5411.761	8349.011	4361.18196	5892.609	1.193115932	0.455972247	0.446250631	-0.009721617
4/10/2022	HEK293T	11	E1A	750	C8	Trial2	177.45	0.946	3662.105	9879.362	6203.4642	9131.485	3862.4	9904.771	6117.16695	9160.695	0.590332253	0.628799421	0.612969178	-0.015830243
4/10/2022	HEK293T	11	E1A	750	C8	Trial2	238.29	0.792	4332.908	11847.043	7689.70414	9794.198	4558.425	11948.227	7657.45366	9867.411	0.563468753	0.639603445	0.62684428	-0.012759165
4/10/2022	HEK293T	11	E1A	750	C8	Trial2	376.87	0.714	4749.583	12453.682	8254.36113	8852.852	5123.767	12536.229	8115.05607	8976.718	0.57540286	0.634758274	0.612974131	-0.021784143
4/10/2022	HEK293T	11	E1A	750	C8	Trial2	163.93	0.716	3240.258	8503.855	5321.02679	7713.113	3498.711	8737.484	5360.73631	8012.794	0.608953521	0.621521994	0.60508699	-0.016435003
4/10/2022	HEK293T	11	E1A	750	C8	Trial2	297.44	0.801	3649.324	9221.682	6000.06893	6776.165	3916.545	9057.397	5701.61753	6736.898	0.608213679	0.621807918	0.592796962	-0.029010956
4/10/2022	HEK293T	11	E1A	750	C8	Trial2	491.79	0.74	4271.106	9665.715	5905.73968	7875.206	4874.801	10427.79	6204.45535	8629.948	0.72321271	0.580311411	0.56000648	-0.020304931
4/10/2022	HEK293T	11	E1A	750	C8	Trial2	194.35	0.776	3249.235	7899.261	4914.51898	6645.513	3435.417	7760.87	4687.13658	6594.539	0.661150158	0.601992538	0.577052097	-0.024940441
4/10/2022	HEK293T	11	E1A	750	C8	Trial2	143.65	0.885	3131.812	7841.023	4907.03157	6705.953	3463.118	8079.141	4907.08311	7034.765	0.638229438	0.610415109	0.586256297	-0.024158811
4/10/2022	HEK293T	11	E1A	750	C8	Trial2	162.24	0.878	4352.156	11613.208	7519.41544	9406.052	4600.646	11799.188	7532.07586	9625.104	0.578789141	0.633396807	0.620806769	-0.012590037
4/10/2022	HEK293T	11	E1A	750	C8	Trial2	233.22	0.773	3111.884	8040.87	4960.71454	7530.826	3234.21	7724.667	4630.60294	7262.804	0.627305598	0.614512727	0.588774708	-0.025738019
4/10/2022	HEK293T	11	E1A	750	C8	Trial2	189.28	0.939	3154.75	8173.339	5155.52091	7083.161	3243.822	7982.402	4933.3291	6999.196	0.611916828	0.620379403	0.603306584	-0.017072819
4/10/2022	HEK293T	11	E1A	750	C8	Trial2	160.55	0.586	3418.947	7782.642	4802.71607	6146.758	3564.221	7767.958	4711.40089	6144.842	0.71187781	0.584153842	0.569310797	-0.014843045
4/10/2022	HEK293T	11	E1A	750	C8	Trial2	116.61	0.984	3915.087	9436.058	5780.00577	8321.348	3581.391	8345.145	5060.48144	7297.507	0.677350016	0.59617849	0.585576966	-0.010601525
4/10/2022	HEK293T	11	E1A	750	C8	Trial2	314.34	0.822	3035.312	7138.807	4153.30148	7246.264	3316.785	7332.264	4149.70197	7498.242	0.730819088	0.577761135	0.555777032	-0.021984102
4/10/2022	HEK293T	11	E1A	750	C8	Trial2	253.5	0.711	4033.327	10747.36	6893.61289	9032.02	4354.82	11010.7	6934.61427	9305.427	0.585081736	0.630882293	0.614257022	-0.016625271
4/10/2022	HEK293T	11	E1A	750	C8	Trial2	238.29	0.712	3134.284	8638.369	5676.60269	6845.241	3157.532	8198.773	5290.86719	6496.915	0.552140809	0.644271444	0.62625677	-0.018014674
4/10/2022	HEK293T	11	E1A	750	C8	Trial2	162.24	0.905	3844.896	9463.688	6044.53973	7270.281	3923.208	9180.583	5760.67449	7055.833	0.63609409	0.611211792	0.594872407	-0.016339384
4/10/2022	HEK293T	11	E1A	750	C8	Trial2	265.33	0.844	4066.739	7809.994	4615.6478	5468.287	4824.956	9584.121	5819.3269	6355.618	0.881076541	0.531610478	0.546709154	0.015098676
4/10/2022	HEK293T	11	E1A	750	C8	Trial2	366.73	0.652	3515.576	6960.157	4082.01976	5341.484	3689.023	6960.756	3968.26748	5459.507	0.861234439	0.53727783	0.518233896	-0.019043933
4/10/2022	HEK293T	11	E1A	750	C8	Trial2	189.28	0.479	3009.973	6980.679	4227.53502	6093.991	2981.161	6566.179	3895.98091	5737.804	0.711992446	0.584114727	0.566511635	-0.017603091
4/10/2022	HEK293T	11	E1A	750	C8	Trial2	155.48	0.67	4546.12	8570.521	5034.2349	5930.75	4393.587	8106.967	4683.81313	5760.804	0.903040897	0.525474782	0.515986192	-0.009488589
4/10/2022	HEK293T	11	E1A	750	C8	Trial2	155.48	0.704	3480.761	9236.065	5881.99667	7943.5	3653.076	9055.729	5626.18428	7860.076	0.591765211	0.628233356	0.606318188	-0.021915168
4/10/2022	HEK293T	11	E1A	750	C8	Trial2	199.42	0.586	3813.356	9757.721	6202.69822	8073.39	3954.093	9885.11	6239.21456	8159.085	0.614789865	0.619275623	0.612089307	-0.007186316
4/10/2022	HEK293T	11	E1A	750	C8	Trial2	251.81	0.55	3679.383	9953.658	6165.69468	9673.107	4071.45	10203.899	6135.88906	10053.376	0.596750762	0.626271816	0.601125232	-0.025146584
4/10/2022	HEK293T	11	E1A	750	C8	Trial2	292.37	0.769	3696.89	8484.81	5267.14321	6622.711	4093.179	9082.913	5555.37963	7148.15	0.701877631	0.587586311	0.575773008	-0.011813303
4/10/2022	HEK293T	11	E1A	750	C8	Trial2	190.97	0.822	4100.814	11662.08	7713.09858	9345	4421.009	12064.053	7862.99069	9778.566	0.531668817	0.652882652	0.640100203	-0.01278245
4/10/2022	HEK293T	11	E1A	750	C8	Trial2	214.63	0.815	3021.598	7713.26	4976.11884	5977.338	3638.764	9054.362	5762.95601	7172.953	0.607219823	0.622192426	0.612968266	-0.00922416
4/10/2022	HEK293T	11	E1A	750	C8	Trial2	209.56	0.895	5441.081	10458.129	6260.46009	6915.242	5379.524	10054.049	5939.68476	6648.508	0.869118391	0.535011589	0.524743813	-0.010267776
4/10/2022	HEK293T	11	E1A	750	C8	Trial2	253.5	0.929	3168.94	8036.586	5005.57153	7113.033	3358.687	7930.02	4807.33542	7066.213	0.633082552	0.612338916	0.588699758	-0.023639158
4/10/2022	HEK293T	11	E1A	750	C8	Trial2	402.22	0.803	5745.05	12870.991	8402.10288	7494.798	5975.298	14519.702	9781.08841	8272.135	0.683763349	0.59390769	0.620769773	0.026862083
4/10/2022	HEK293T	11	E1A	750	C8	Trial2	425.88	0.602	4346.889	12035.917	7838.08332	9968.329	4510.766	11881.663	7617.52301	9860.179	0.55458571	0.643258197	0.628078949	-0.015179248
4/10/2022	HEK293T	11	E1A	750	C8	Trial2	150.41	0.877	3353.045	8644.775	5642.5326	6448.045	3676.146	8855.124	5640.1092	6666.618	0.594244684	0.627256286	0.605405185	-0.021851102
4/10/2022	HEK293T	11	E1A	750	C8	Trial2	272.09	0.544	7956.776	10298.441	5278.03086	4227.994	10376.597	13501.745	6999.41485	5277.546	1.507527374	0.398799236	0.402820561	0.004021326
4/10/2022	HEK293T	11	E1A	750	C8	Trial2	128.44	0.465	7882.158	9633.211	4722.78729	3857.263	5237.355	6393.447	3131.00641	2561.276	1.66896316	0.374677333	0.374148087	-0.000529247
4/10/2022	HEK293T	11	E1A	750	C8	Trial2	317.72	0.68	3918	10972.293	7299.59036	8400.856	4120.846	10779.144	7022.43427	8277.165	0.536742448	0.650727128	0.63019453	-0.020532598
4/10/2022	HEK293T	11	E1A	750	C8	Trial2	349.83	0.594	3584.981	9963.314	6589.72584	7755.517	3651.01	9765.483	6398.66185	7535.715	0.544025819	0.647657563	0.636703561	-0.010954003
4/10/2022	HEK293T	11	E1A	750	C8	Trial2	184.21	0.746	3146.899	8807.367	5739.44062	7368.789	3002.881	7613.44	4814.32703	6355.716	0.548293677	0.645872301	0.615862724	-0.030009577
4/10/2022	HEK293T	11	E1A	750	C8	Trial2	334.62	0.652	4053.551	12302.747	8458.86539	8923.682	4389.894	13119.626	8994.10246	9467.788	0.479207413	0.676037715	0.672004247	-0.004033469
4/10/2022	HEK293T	11	E1A	750	C8	Trial2	204.49	0.596	5781.198	12602.306	7891.24732	8668.546	6148.141	13835.083	8813.9776	9276.793	0.732608898	0.577164299	0.589086201	0.011921902
4/10/2022	HEK293T	11	E1A	750	C8	Trial2	108.16	0.487	7591.594	15342.891	9602.84457	9034.219	8539.766	16925.625	10547.18563	9749.281	0.790556792	0.558485497	0.552586177	-0.00589932
4/10/2022	HEK293T	11	E1A	750	C8	Trial2	260.26	0.607	7904.701	16950.5	10890.77178	9843.351	6859.409	15096.117	9795.79209	8762.306	0.725816421	0.579435905	0.588152136	0.008716231
4/10/2022	HEK293T	11	E1A	750	C8	Trial2	119.99	0.793	4084.197	7446	4351.97064	4891.605	3439.803	6510.338	3834.24938	4489.437	0.938470715	0.515870574	0.527113249	0.011242675
4/10/2022	HEK293T	11	E1A	750	C8	Trial2	270.4	0.758	4392.556	8189.306	4737.59018	5914.006	5208.344	9196.057	5247.91029	6251.181	0.927170953	0.518895326	0.501891992	-0.017003335
4/10/2022	HEK293T	11	E1A	750	C8	Trial2	258.57	0.903	5155.373	12671.366	8466.66613	7749.222	5259.654	13404.104	9056.05709	8212.791	0.608902361	0.621541757	0.632595687	0.01105393
4/10/2022	HEK293T	11	E1A	750	C8	Trial2	280.54	0.693	4211.355	11681.566	7650.31644	9469.639	4736.639	12557.295	8109.57572	10196.319	0.550481151	0.644961081	0.631281346	-0.013679735
4/10/2022	HEK293T	11	E1A	750	C8	Trial2	238.29	0.861	3562.461	8373.312	5139.06565	7084.958	3902.092	8784.241	5297.43853	7466.809	0.69321181	0.590593566	0.575837921	-0.014755645
4/10/2022	HEK293T	11	E1A	750	C8	Trial2	172.38	0.9	3042.853	8028.265	5183.85929	6482.598	3208.461	8074.882	5118.20336	6611.549	0.586986033	0.630125268	0.614676314	-0.015448954
4/10/2022	HEK293T	11	E1A	750	C8	Trial2	157.17	0.883	3862.763	10219.473	6690.15142	7800.301	4456.409	11206.86	7207.86395	8616.312	0.577380504	0.633962444	0.617943697	-0.016018747
4/10/2022	HEK293T	11	E1A	750	C8	Trial2	204.49	0.893	3468.504	9348.066	6058.86245	7636.297	3836.273	9687.992	6148.55884	7927.413	0.572467857	0.635943047	0.615789924	-0.020153123
4/10/2022	HEK293T	11	E1A	750	C8	Trial2	283.92	0.94	3668.833	9505.262	6103.34143	7670.732	3973.19	9905.31	6275.96706	8018.696	0.601118755	0.624563292	0.612339827	-0.012223465
4/10/2022	HEK293T	11	E1A	750	C8	Trial2	219.7	0.925	3116.446	8432.792	5478.4911	6855.708	3297.2	8440.938	5382.61789	6898.969	0.568851157	0.637409098	0.620130279	-0.017278818
4/10/2022	HEK293T	11	E1A	750	C8	Trial2	219.7	0.621	4826.723	12585.077	8220.78103	9505.962	5020.777	12432.038	7973.56178	9460.339	0.587136792	0.630065414	0.613618124	-0.01644729
4/10/2022	HEK293T	11	E1A	750	C8	Trial2	175.76	0.72	4597.231	11282.308	7167.12367	8835.01	4770.586	11348.067	7130.58017	8889.875	0.64143319	0.609223699	0.599149702	-0.010073997
4/10/2022	HEK293T	11	E1A	750	C8	Trial2	185.9	0.888	4194.845	11487.019	7464.83286	9467.991	4358.455	11460.873	7336.64075	9548.69	0.561947612	0.640226338	0.627326266	-0.012900072
4/10/2022	HEK293T	11	E1A	750	C8	Trial2	288.99	0.589	4518.684	12487.585	8362.58694	9105.766	4920.07	13369.491	8923.80283	9673.953	0.540345234	0.649205112	0.644603063	-0.004602049
4/10/2022	HEK293T	11	E1A	750	C8	Trial2	109.85	0.906	4459.692	12613.969	8544.12635	8980.031	4033.662	10940.2	7317.00051	7817.677	0.521959978	0.657047501	0.644632021	-0.01241548
4/10/2022	HEK293T	11	E1A	750	C8	Trial2	123.37	0.83	3157.438	7565.233	4952.74056	4942.37	3188.288	7702.438	5048.99405	5071.849	0.637513304	0.610682061	0.612944175	0.002262114
4/10/2022	HEK293T	11	E1A	750	C8	Trial2	376.87	0.558	3496.439	9854.318	6417.77953	8333.82	3659.031	9830.583	6307.63308	8335.071	0.544805097	0.647330852	0.632873049	-0.014457804
4/10/2022	HEK293T	11	E1A	750	C8	Trial2	207.87	0.494	3121.041	8448.528	5535.40226	6626.179	3314.382	8550.415	5516.09498	6724.724	0.563832736	0.639454577	0.624665575	-0.014789002
4/10/2022	HEK293T	11	E1A	750	C8	Trial2	189.28	0.885	3632.295	8593.875	5529.77306	5994.661	4016.134	9167.616	5813.46827	6450.509	0.656861495	0.603550751	0.591424567	-0.012126184
4/10/2022	HEK293T	11	E1A	750	C8	Trial2	169	0.662	3582.48	9763.44	6229.2664	8607.68	3977.19	10235.92	6414.2625	9019.72	0.575104638	0.634878455	0.617263323	-0.017615133
4/10/2022	HEK293T	11	E1A	750	C8	Trial2	147.03	0.527	11645.46	17914.16	10173.79309	8254.069	12514.414	19887.885	11525.23231	9105.333	1.144652727	0.466275956	0.479426035	0.013150079
4/10/2022	HEK293T	11	E1A	750	C8	Trial2	356.59	0.734	7296.967	14849.63	9394.86577	8354.588	7164.071	15011.417	9581.4905	8594.573	0.776697313	0.562842074	0.572180903	0.009338829
4/10/2022	HEK293T	11	E1A	750	C8	Trial2	253.5	0.793	6549.847	14733.173	9402.42929	9785.92	6546.88	14882.753	9531.91553	9899.953	0.696612205	0.589409882	0.592825222	0.00341534
4/10/2022	HEK293T	11	E1A	750	C8	Trial2	256.88	0.88	7559.25	14436.678	8826.66315	8440.065	7184.362	13559.69	8273.42436	7781.862	0.85641084	0.538673864	0.535226983	-0.003446881
4/10/2022	HEK293T	11	E1A	750	C8	Trial2	167.31	0.632	3313.485	8469.979	5346.88759	7194.444	3793.889	9157.535	5655.97816	7846.293	0.619703509	0.617396946	0.598524621	-0.018872325
4/10/2022	HEK293T	11	E1A	750	C8	Trial2	234.91	0.481	3005.612	7547.77	4897.09718	5566.834	3131.007	7385.202	4682.49064	5490.935	0.613753799	0.619673212	0.599282275	-0.020390937
4/10/2022	HEK293T	11	E1A	750	D8	Trial2	131.82	0.684	3040.487	9218.872	5921.07136	8875.487	3408.564	9680.346	6092.49856	9375.308	0.513502847	0.660718942	0.641243916	-0.019475026
4/10/2022	HEK293T	11	E1A	750	D8	Trial2	103.09	0.932	4203.344	8759.263	5041.61024	7841.476	4525.197	10192.442	6088.51687	8976.688	0.833730455	0.545336419	0.573646223	0.028309804
4/10/2022	HEK293T	11	E1A	750	D8	Trial2	218.01	0.628	3075.202	6897.892	4141.12879	5931.085	3276.426	6706.426	3859.62938	5843.636	0.742599942	0.573855178	0.540863148	-0.03299203
4/10/2022	HEK293T	11	E1A	750	D8	Trial2	263.64	0.953	4577.494	12233.975	8043.83488	9284.57	4834.051	12210.641	7870.48144	9358.487	0.569068618	0.637320757	0.619501857	-0.0178189
4/10/2022	HEK293T	11	E1A	750	D8	Trial2	346.45	0.524	4100.59	11366.02	7347.78773	9710.103	4242.166	11253.971	7175.77843	9630.761	0.558071375	0.641819121	0.628464999	-0.013354122
4/10/2022	HEK293T	11	E1A	750	D8	Trial2	190.97	0.835	4212.77	11067.266	6981.80961	9750.991	4456.752	10813.354	6627.92106	9596.602	0.603392277	0.623677695	0.597935638	-0.025742057
4/10/2022	HEK293T	11	E1A	750	D8	Trial2	255.19	0.701	3164.53	7871.371	4930.37446	6651.556	3314.708	7586.146	4597.3064	6484.444	0.641843743	0.609071359	0.581053846	-0.028017513
4/10/2022	HEK293T	11	E1A	750	D8	Trial2	221.39	0.781	3364.496	6914.374	4080.11701	5531.969	3514.275	6851.534	3935.9664	5542.115	0.824607724	0.548063009	0.528300519	-0.01976249
4/10/2022	HEK293T	11	E1A	750	D8	Trial2	207.87	0.957	3107.057	7036.098	4282.09954	5827.675	3168.65	6759.463	4014.4179	5608.74	0.72559196	0.579511277	0.558872331	-0.020638946
4/10/2022	HEK293T	11	E1A	750	D8	Trial2	180.83	0.692	3584.794	8123.514	5005.83658	6409.14	3680.047	7957.617	4804.23996	6331.327	0.716122858	0.582708863	0.56625147	-0.016457394
4/10/2022	HEK293T	11	E1A	750	D8	Trial2	267.02	0.614	4228.038	9413.677	5640.96352	8062.386	4389.025	9753.031	5856.64804	8264.209	0.749524081	0.571584016	0.571621602	3.76E-05
4/10/2022	HEK293T	11	E1A	750	D8	Trial2	174.07	0.784	3482.961	10471.495	6814.5249	9531.583	3775.583	10709.505	6855.14915	9754.194	0.511108412	0.661765888	0.644842618	-0.01692327
4/10/2022	HEK293T	11	E1A	750	D8	Trial2	175.76	0.748	3388.423	8895.798	5693.55381	7402	3324.048	8138.221	5087.04607	6786.471	0.595133218	0.626906887	0.604801947	-0.02210494
4/10/2022	HEK293T	11	E1A	750	D8	Trial2	280.54	0.74	3188.06	7717.452	4748.83985	6731.265	3355.59	7385.946	4368.9018	6518.85	0.671334494	0.598324275	0.565590839	-0.032733436
4/10/2022	HEK293T	11	E1A	750	D8	Trial2	148.72	0.774	3795.648	10083.603	6445.64332	8559.296	4123.92	10359.579	6506.05765	8778.125	0.588870313	0.629377987	0.612048102	-0.017329885
4/10/2022	HEK293T	11	E1A	750	D8	Trial2	316.03	0.713	3138.915	8068.572	5254.95229	6052.604	3533.139	8495.711	5393.29044	6472.931	0.597325119	0.626046625	0.604193477	-0.021853148
4/10/2022	HEK293T	11	E1A	750	D8	Trial2	321.1	0.744	4154.053	10121.221	6518.05292	7376.421	4675.021	10612.937	6656.28997	7783.61	0.637315016	0.610756018	0.587424526	-0.023331493
4/10/2022	HEK293T	11	E1A	750	D8	Trial2	479.96	0.716	3481.313	8761.528	5461.18734	7659.183	3700.025	8621.165	5211.19845	7626.07	0.63746449	0.610700266	0.584790459	-0.025909808
4/10/2022	HEK293T	11	E1A	750	D8	Trial2	212.94	0.709	3522	8656.325	5301.8624	7830.54	3494.278	8200.127	4941.78878	7401.952	0.664294871	0.600855063	0.58579299	-0.015062074
4/10/2022	HEK293T	11	E1A	750	D8	Trial2	172.38	0.684	3870.49	10340.01	6489.50477	9469.187	4118.431	10394.862	6404.86012	9511.755	0.596423015	0.626400391	0.608636599	-0.017763791
4/10/2022	HEK293T	11	E1A	750	D8	Trial2	214.63	0.793	3646.764	9197.465	5805.45006	7680.158	3668.457	8515.087	5208.2519	7171.331	0.628162151	0.61418944	0.586732308	-0.027457132
4/10/2022	HEK293T	11	E1A	750	D8	Trial2	331.24	0.953	3573.617	8881.674	5522.71728	7710.209	3762.245	8864.76	5402.58011	7727.316	0.647075854	0.607136579	0.589490803	-0.017645777
4/10/2022	HEK293T	11	E1A	750	D8	Trial2	554.32	0.581	4323.36	10181.811	6207.37543	8858.183	4624.997	10323.53	6148.78855	9071.016	0.696487597	0.589453175	0.570717555	-0.018735619
4/10/2022	HEK293T	11	E1A	750	D8	Trial2	130.13	0.938	8745.61	7039.87	1915.45658	2574.948	8209.078	6656.117	1852.58506	2382.74	4.565809578	0.179668382	0.184123146	0.004454765
4/10/2022	HEK293T	11	E1A	750	D8	Trial2	268.71	0.881	3659.604	7958.384	4779.79552	6521.044	3883.17	7912.006	4598.85886	6605.616	0.765640284	0.566366779	0.542188542	-0.024178237
4/10/2022	HEK293T	11	E1A	750	D8	Trial2	363.35	0.633	4491.465	11330.195	7078.49177	9848.562	3943.442	10203.972	6390.95003	9068.409	0.634522882	0.611799327	0.618415676	0.006616348
4/10/2022	HEK293T	11	E1A	750	D8	Trial2	623.61	0.681	3024.266	6863.046	3973.32281	6772.959	3374.729	6911.082	3799.64414	6962.271	0.761142788	0.567813131	0.529613398	-0.038199732
4/10/2022	HEK293T	11	E1A	750	D8	Trial2	304.2	0.607	4945.683	10624.089	6484.22601	7992.9	4977.8	10239.861	6116.07932	7818.672	0.762725265	0.56730338	0.551302132	-0.016001248
4/10/2022	HEK293T	11	E1A	750	D8	Trial2	162.24	0.913	3574.229	9437.031	6112.39737	7527.854	3806.531	9467.375	6005.45833	7602.396	0.584750759	0.631014053	0.612053084	-0.018960969
4/10/2022	HEK293T	11	E1A	750	D8	Trial2	246.74	0.783	3329.192	10088.609	6757.5899	8244.986	3536.288	10163.232	6713.30732	8293.116	0.492659669	0.669945079	0.654982671	-0.014962408
4/10/2022	HEK293T	11	E1A	750	D8	Trial2	114.92	0.781	3015.412	8680.044	5761.89529	6947.265	3365.044	9153.029	5958.59326	7426.118	0.523336827	0.656453637	0.639084629	-0.017369008
4/10/2022	HEK293T	11	E1A	750	D8	Trial2	365.04	0.513	4177.246	10482.13	6781.75198	7823.356	4361.412	10623.625	6802.44665	7945.421	0.615953814	0.618829567	0.609327551	-0.009502017
4/10/2022	HEK293T	11	E1A	750	D8	Trial2	211.25	0.857	3832.352	10044.832	6492.50288	8006.224	3976.416	9875.208	6258.86584	7941.272	0.590273439	0.628822676	0.61149912	-0.017323556
4/10/2022	HEK293T	11	E1A	750	D8	Trial2	371.8	0.636	4085.414	8472.118	4922.82379	7284.341	4190.236	8605.137	4976.01387	7412.095	0.82989239	0.546480222	0.54286256	-0.003617662
4/10/2022	HEK293T	11	E1A	750	D8	Trial2	180.83	0.912	3483.757	9328.056	6009.95139	7745.86	3679.112	9528.402	6065.79201	7961.477	0.579664755	0.633045712	0.622457851	-0.010587861
4/10/2022	HEK293T	11	E1A	750	D8	Trial2	150.41	0.876	3578.371	9610.349	6070.65608	8648.191	3628.315	8962.438	5492.28233	8142.888	0.589453751	0.629146963	0.602184499	-0.026962464
4/10/2022	HEK293T	11	E1A	750	D8	Trial2	153.79	0.914	3364.099	8530.956	5367.10324	7267.791	3687.703	8718.132	5336.82674	7509.593	0.626799756	0.614703805	0.591368957	-0.023334848
4/10/2022	HEK293T	11	E1A	750	D8	Trial2	356.59	0.652	5767.976	13068.706	8206.84725	9499.113	5710.768	12870.322	8053.20715	9423.199	0.702824827	0.587259467	0.585093119	-0.002166348
4/10/2022	HEK293T	11	E1A	750	D8	Trial2	253.5	0.828	3777.267	9540.14	5880.62849	8724	3800.9	9186.4	5571.48346	8423.366	0.642323691	0.608893366	0.594457481	-0.014435885
4/10/2022	HEK293T	11	E1A	750	D8	Trial2	180.83	0.767	3336.738	8945.233	5633.50548	8122.402	3568.131	9174.691	5705.84646	8303.869	0.592302255	0.628021468	0.615253432	-0.012768036
4/10/2022	HEK293T	11	E1A	750	D8	Trial2	125.06	0.913	4058.203	11052.567	7153.08006	9203.365	4123.081	10998.905	7088.63395	9079.148	0.567336443	0.638025106	0.632252424	-0.005772682
4/10/2022	HEK293T	11	E1A	750	D8	Trial2	272.09	0.879	6200.323	14004.932	8848.24501	9844.82	5799.391	13872.484	8927.27846	9850.149	0.700740429	0.587979202	0.60619806	0.018218858
4/10/2022	HEK293T	11	E1A	750	D8	Trial2	104.78	0.682	3105.516	8818.193	5729.4954	7593.548	3009.323	7990.903	5074.62524	6954.403	0.542022601	0.648498926	0.627740937	-0.020757989
4/10/2022	HEK293T	11	E1A	750	D8	Trial2	388.7	0.633	3198.191	8372.778	5262.24418	7449.961	3440.752	8418.248	5156.04297	7571.613	0.607761801	0.621982684	0.599763399	-0.022219285
4/10/2022	HEK293T	11	E1A	750	D8	Trial2	199.42	0.954	3794.822	9892.729	6227.33334	8706	3790.678	9082.898	5540.90251	8068.085	0.609381543	0.621356697	0.593779639	-0.027577058
4/10/2022	HEK293T	11	E1A	750	D8	Trial2	194.35	0.628	5064.522	12574.321	8024.42504	9819.47	4928.426	11922.53	7533.57757	9352.035	0.631138303	0.613068799	0.604523785	-0.008545014
4/10/2022	HEK293T	11	E1A	750	D8	Trial2	348.14	0.485	3340.175	8787.573	5774.25693	6542.228	3654.51	8856.471	5655.09289	6655.199	0.578459712	0.633528998	0.607447273	-0.026081725
4/10/2022	HEK293T	11	E1A	750	D8	Trial2	327.86	0.588	3666.789	10289.567	6627.32794	9046.531	3866.928	10342.572	6564.60347	9097.351	0.553283168	0.643797616	0.629303903	-0.014493712
4/10/2022	HEK293T	11	E1A	750	D8	Trial2	194.35	0.857	3626.922	9455.252	6036.30869	7877.235	4100.539	9710.069	5977.58234	8206.321	0.600850981	0.624667762	0.593124665	-0.031543097
4/10/2022	HEK293T	11	E1A	750	D8	Trial2	253.5	0.728	3112.453	7826.213	4938.12565	6518.354	3257.907	7843.94	4862.53489	6603.76	0.630290361	0.613387666	0.598801759	-0.014585907
4/10/2022	HEK293T	11	E1A	750	D8	Trial2	243.36	0.718	3266.049	8445.132	5129.77151	8338.708	3433.417	8070.236	4716.78039	8072.34	0.636685083	0.610991088	0.578732043	-0.032259045
4/10/2022	HEK293T	11	E1A	750	D8	Trial2	204.49	0.926	4303.719	10186.43	6280.65417	8551.604	4512.149	9712.637	5751.35837	8262.314	0.685234194	0.593389336	0.560369683	-0.033019653
4/10/2022	HEK293T	11	E1A	750	D8	Trial2	316.03	0.603	4427.839	12916.845	8687.30927	9909.374	4605.235	12992.188	8654.16902	9985.497	0.509690499	0.662387423	0.652681599	-0.009705824
4/10/2022	HEK293T	11	E1A	750	D8	Trial2	287.3	0.895	3458.135	8152.206	5009.43945	6894.5	3422.977	7610.818	4560.25547	6507.288	0.690323745	0.591602646	0.571229197	-0.020373449
4/10/2022	HEK293T	11	E1A	750	D8	Trial2	165.62	0.724	3583.194	9733.112	6151.39856	8855.898	3547.949	9107.438	5649.26313	8304.01	0.582500705	0.631911251	0.614236472	-0.017674779
4/10/2022	HEK293T	11	E1A	750	D8	Trial2	214.63	0.845	4966.433	12809.732	8367.21144	9527.953	4675.685	12461.543	8238.99359	9181.244	0.593558922	0.627526216	0.63795576	0.010429544
4/10/2022	HEK293T	11	E1A	750	D8	Trial2	422.5	0.687	4618.604	12927.912	8601.9414	9884.792	4791.276	12954.772	8531.04336	9917.644	0.536925769	0.650649511	0.640357218	-0.010292293
4/10/2022	HEK293T	11	E1A	750	D8	Trial2	189.28	0.843	4590.625	11518.982	7331.05147	9236.312	4896.098	11833.607	7440.07065	9466.339	0.626189165	0.61493461	0.603110322	-0.011824288
4/10/2022	HEK293T	11	E1A	750	D8	Trial2	202.8	0.912	4257.367	11361.583	7483.67897	8534.208	4489.792	11097.608	7120.53624	8407.8	0.568886909	0.637394572	0.613293276	-0.024101296
4/10/2022	HEK293T	11	E1A	750	D8	Trial2	229.84	0.799	4391.463	12138.066	8019.57651	9426.39	4168.471	11379.823	7498.15052	8802.015	0.54759288	0.646164772	0.642701103	-0.003463669
4/10/2022	HEK293T	11	E1A	750	D8	Trial2	268.71	0.763	3814.22	10315.61	6716.39225	8303.585	3903.962	10020	6406.10457	8130.503	0.567897147	0.637796938	0.621344637	-0.016452301
4/10/2022	HEK293T	11	E1A	750	D8	Trial2	216.32	0.808	3100.961	8025.734	5100.75333	6744.586	3058.914	7310.891	4513.81149	6188.711	0.607941768	0.621913069	0.596061682	-0.025851387
4/10/2022	HEK293T	11	E1A	750	D8	Trial2	119.99	0.897	3259.62	8081.535	5153.36117	6318.817	3528.775	8161.62	5065.98705	6449.38	0.632523103	0.612548758	0.589427261	-0.023121498
4/10/2022	HEK293T	11	E1A	750	D8	Trial2	224.77	0.632	4340.827	11810.812	7732.22513	9357.624	4467.654	11741.97	7617.73628	9244.09	0.561394285	0.640453222	0.630326047	-0.010127175
4/10/2022	HEK293T	11	E1A	750	D8	Trial2	273.78	0.507	3152.864	6928.463	4212.08731	5501.883	3001.142	6275.339	3731.48854	5017.08	0.748527694	0.571909729	0.554239315	-0.017670414
4/10/2022	HEK293T	11	E1A	750	D8	Trial2	238.29	0.822	3033.745	7864.575	4968.13979	6781.844	3174.277	7684.582	4735.88001	6664.922	0.610640024	0.620871197	0.598708724	-0.022162473
4/10/2022	HEK293T	11	E1A	750	D8	Trial2	211.25	0.858	4626.432	11823.688	7502.02432	9840.288	4830.248	11460.2	7080.83496	9575.44	0.616691149	0.618547334	0.594474489	-0.024072844
4/10/2022	HEK293T	11	E1A	750	D8	Trial2	233.22	0.783	3191.652	7599.587	4699.29205	6361.681	3359.42	7433.413	4449.92438	6331.558	0.679177196	0.595529764	0.569820482	-0.025709282
4/10/2022	HEK293T	11	E1A	750	D8	Trial2	219.7	0.828	3246.346	8715.462	5668.0454	6983.438	3400.592	8415.808	5320.03124	6807.7	0.572745236	0.635830888	0.610051724	-0.025779164
4/10/2022	HEK293T	11	E1A	750	D8	Trial2	218.01	0.686	4006.209	10157.171	6553.4179	7791.907	4272.132	9901.496	6168.11232	7732.388	0.611315967	0.620610743	0.59080153	-0.029809213
4/10/2022	HEK293T	11	E1A	750	D8	Trial2	267.02	0.769	4322.899	9836.88	6109.66349	7558.316	4398.272	9494.753	5756.81992	7404.468	0.70755108	0.585634018	0.566889986	-0.018744032
4/10/2022	HEK293T	11	E1A	750	D8	Trial2	463.06	0.922	4352.767	9448.861	5757.31794	7287.245	4637.807	9793.048	5891.75148	7596.099	0.756040755	0.569462865	0.55954402	-0.009918846
4/10/2022	HEK293T	11	E1A	750	D8	Trial2	260.26	0.753	4225.006	10064.857	6432.1081	7334.188	4399.208	10434.24	6652.22693	7633.857	0.656861784	0.603550646	0.601933321	-0.001617325
4/10/2022	HEK293T	11	E1A	750	D8	Trial2	292.37	0.844	3748.717	9692.509	6285.05234	7477.035	3895.11	9593.457	6108.58343	7476.133	0.596449607	0.626389956	0.61063281	-0.015757146
4/10/2022	HEK293T	11	E1A	750	D8	Trial2	591.5	0.757	5015.106	13360.277	8967.01925	9132.903	5177.011	13170.283	8697.25817	9101.1	0.55928351	0.641320192	0.626862436	-0.014457756
4/10/2022	HEK293T	11	E1A	750	D8	Trial2	314.34	0.827	4028.172	12107.322	8089.22617	9911.393	3951.274	11499.436	7621.91147	9386.049	0.497967533	0.667571211	0.658583714	-0.008987497
4/10/2022	HEK293T	11	E1A	750	D8	Trial2	576.29	0.631	4153.501	11035.921	7102.70274	9115.067	4346.076	10817.938	6801.80756	9014.264	0.584777535	0.631003392	0.610143398	-0.020859994
4/10/2022	HEK293T	11	E1A	750	D8	Trial2	147.03	0.839	3308.609	9298.322	5962.2973	8328.747	3378.391	8878.287	5571.45028	7980.471	0.554921842	0.643119141	0.622519451	-0.02059969
4/10/2022	HEK293T	11	E1A	750	D8	Trial2	204.49	0.939	3842.091	10627.215	7154.34033	7560.876	4131.818	10608.761	6972.94407	7610.281	0.537029387	0.650605648	0.627923771	-0.022681877
4/10/2022	HEK293T	11	E1A	750	D8	Trial2	349.83	0.767	3208.865	8949.769	5867.21708	7272.913	3441.507	8968.154	5755.14509	7310.58	0.546914313	0.646448217	0.625786975	-0.020661242
4/10/2022	HEK293T	11	E1A	750	D8	Trial2	473.2	0.658	3431.214	7602.664	4669.033	5868.882	3673.036	7572.654	4497.08367	5941.375	0.734887502	0.57640625	0.550430575	-0.025975675
4/10/2022	HEK293T	11	E1A	750	D8	Trial2	312.65	0.582	3815.222	10308.529	6822.10987	7707.113	4060.205	9938.422	6360.68761	7504.346	0.559243705	0.641336564	0.610378386	-0.030958178
4/10/2022	HEK293T	11	E1A	750	D8	Trial2	250.12	0.63	3350.142	8897.669	5743.18413	7257.419	3634.561	9026.514	5687.49784	7435.257	0.583324846	0.631582333	0.610111772	-0.021470561
4/10/2022	HEK293T	11	E1A	750	D8	Trial2	180.83	0.749	3971.122	11036.645	7321.82289	8474.355	4264.972	11044.028	7171.52093	8484.589	0.54236794	0.648353725	0.627073437	-0.021280288
4/10/2022	HEK293T	11	E1A	750	D8	Trial2	123.37	0.928	3317.575	8935.041	5888.59921	6779.616	3495.343	8597.055	5482.1425	6644.109	0.563389506	0.639635866	0.610654565	-0.028981301
4/10/2022	HEK293T	11	E1A	750	D8	Trial2	246.74	0.816	4278.356	10963.418	7224.91711	7741.959	4747.986	11428.068	7365.61188	8136.966	0.592166794	0.6280749	0.608044939	-0.020029961
4/10/2022	HEK293T	11	E1A	750	D8	Trial2	158.86	0.504	9803.361	14831.276	8046.71866	8361.979	8252.872	13005.096	7203.43208	7513.904	1.218305425	0.450794552	0.466051395	0.015256843
4/10/2022	HEK293T	11	E1A	750	D8	Trial2	277.16	0.821	3637.152	9319.567	6190.0512	6325.396	4043.805	10138.957	6668.44785	6985.75	0.587580277	0.629889407	0.622506577	-0.007382831
4/10/2022	HEK293T	11	E1A	750	D8	Trial2	141.96	0.901	3068.583	8441.536	5554.43289	6635.548	3295.274	8661.083	5617.38995	6827.357	0.55245658	0.644140398	0.630270588	-0.01386981
4/10/2022	HEK293T	11	E1A	750	D8	Trial2	167.31	0.961	3027.293	7917.424	5116.25606	6298.435	3183.131	7518.475	4677.62613	6072.576	0.591700838	0.628258763	0.595060508	-0.033198255
4/10/2022	HEK293T	11	E1A	750	D8	Trial2	138.58	0.871	3962.256	10549.891	6973.7667	7769.098	4049.232	10213.793	6630.42186	7564.622	0.568165838	0.637687658	0.620846139	-0.016841519
4/10/2022	HEK293T	11	E1A	750	D8	Trial2	250.12	0.533	3200.878	8928.547	5943.52598	6781.872	3156.331	8527.602	5623.1242	6482.223	0.538548668	0.64996319	0.64048669	-0.0094765
4/10/2022	HEK293T	11	E1A	750	D8	Trial2	387.01	0.718	4543.292	13141.044	8873.48203	9787.459	4846.109	13624.433	9134.8032	10111.537	0.512007799	0.66137225	0.653376766	-0.007995484
4/10/2022	HEK293T	11	E1A	750	D8	Trial2	415.74	0.717	4399.333	13132.09	8981.57275	9573.004	4661.679	13303.37	8989.60375	9700.402	0.489817666	0.671223078	0.658517146	-0.012705933
4/10/2022	HEK293T	11	E1A	750	D8	Trial2	236.6	0.63	3778.371	9769.578	6295.07736	7747.179	3611.25	9247.4	5950.35834	7279.364	0.600210416	0.624917817	0.622317724	-0.002600093
4/10/2022	HEK293T	11	E1A	750	D8	Trial2	322.79	0.611	5189.325	13915.22	9420.71347	9179.812	5599.471	14786.644	9955.22824	9808.927	0.550842037	0.644810997	0.64001419	-0.004796807
4/10/2022	HEK293T	11	E1A	750	D8	Trial2	177.45	0.758	3550.572	9652.477	6391.64111	7258.067	3517.448	9051.172	5881.82729	6868.933	0.555502404	0.642879109	0.625774553	-0.017104557
4/10/2022	HEK293T	11	E1A	750	D8	Trial2	250.12	0.718	4606.743	13453.067	9174.75048	9667.067	4340.257	13297.771	9212.96125	9391.966	0.502110985	0.66572977	0.67976189	0.01403212
4/10/2022	HEK293T	11	E1A	750	D8	Trial2	153.79	0.91	4987.275	10404.242	6257.50998	7913.033	4479.637	9515.912	5775.40394	7191.055	0.79700632	0.55648107	0.563177073	0.006696003
4/10/2022	HEK293T	11	E1A	750	D8	Trial2	297.44	0.661	4201.79	11822.233	8020.93556	8286.046	4135.42	11118.074	7442.9163	7807.29	0.523852856	0.656231339	0.642831242	-0.013400097
4/10/2022	HEK293T	11	E1A	750	D8	Trial2	297.44	0.976	3072.932	8048.636	5289.51016	5949.852	3244.114	7864.943	5031.19529	5865.091	0.580948312	0.632531748	0.607976707	-0.024555042
4/10/2022	HEK293T	11	E1A	750	D8	Trial2	177.45	0.82	4206.171	12442.762	8544.90947	8782.01	4096.6	11350.457	7658.18417	8005.657	0.492242898	0.670132189	0.65149509	-0.018637099
4/10/2022	HEK293T	11	E1A	750	D8	Trial2	218.01	0.799	3546.527	9287.713	6107.3211	6845.961	3749.047	9093	5829.84881	6716.612	0.580700923	0.632630743	0.608613866	-0.024016877
4/10/2022	HEK293T	11	E1A	750	D8	Trial2	282.23	0.356	3329.772	9475.82	6536.6326	6181.096	3580.096	9558.646	6461.58737	6313.725	0.509401737	0.662514144	0.64347651	-0.019037634
4/10/2022	HEK293T	11	E1A	750	D8	Trial2	277.16	0.454	3234.531	7449.671	4616.87206	5886.829	3647.658	7736.024	4630.68775	6168.829	0.700589264	0.588031467	0.559373562	-0.028657905
4/10/2022	HEK293T	11	E1A	750	D8	Trial2	273.78	0.952	5014.907	14480.747	9955.24376	9829.487	5123.124	14259.568	9705.16624	9679.716	0.503745274	0.665006246	0.654503391	-0.010502855
4/10/2022	HEK293T	11	E1A	750	D8	Trial2	300.82	0.917	4087.405	11931.488	8118.98397	8664.102	4268.517	11618.747	7741.5183	8499.551	0.503437994	0.665142164	0.644587473	-0.020554691
4/10/2022	HEK293T	11	E1A	750	D8	Trial2	395.46	0.713	4263.547	12867.577	8902.74209	8974.5	4477.551	12823.854	8752.3566	8938.923	0.478902675	0.676177018	0.661558407	-0.01461861
4/10/2022	HEK293T	11	E1A	750	D8	Trial2	169	0.717	4170.16	12168.73	8482.6252	7768	4140.52	11499.7	7900.8394	7391.5	0.49161196	0.670415649	0.656141814	-0.014273835
4/10/2022	HEK293T	11	E1A	750	D8	Trial2	182.52	0.93	3784.148	11068.973	7552.93441	7949.685	4076.574	11273.473	7570.33502	8118.704	0.501016929	0.666215005	0.649986619	-0.016228385
4/10/2022	HEK293T	11	E1A	750	D8	Trial2	119.99	0.816	3730.845	11524.746	7918.84108	8571.353	3831.662	11505.719	7852.44245	8539.451	0.471135228	0.679747164	0.672061987	-0.007685178
4/10/2022	HEK293T	11	E1A	750	D8	Trial2	331.24	0.568	3795.021	11434.954	7798.91731	8550.924	3720.862	11045.225	7518.63849	8181.735	0.486608698	0.672671969	0.668947743	-0.003724225
4/10/2022	HEK293T	11	E1A	750	D8	Trial2	133.51	0.75	4414.342	10422.949	6827.325	6610.646	4135.063	9674.506	6290.69902	6274.861	0.646569777	0.607323184	0.603380262	-0.003942922
4/10/2022	HEK293T	11	E1A	750	D8	Trial2	116.61	0.741	3108.304	7382.015	4728.28306	5296.478	3270.942	7303.13	4553.50441	5347.507	0.657385347	0.603359986	0.581958668	-0.021401318
4/10/2022	HEK293T	11	E1A	750	D8	Trial2	346.45	0.761	3984.771	13621.551	9778.73719	9109.922	3912.82	13553.405	9772.84686	8982.966	0.407493414	0.710482898	0.714093581	0.003610683
4/10/2022	HEK293T	11	E1A	750	D8	Trial2	488.41	0.549	3609.218	9556.353	6272.2177	7217.104	3719.221	9433.014	6101.98775	7157.048	0.575429325	0.634747611	0.621307204	-0.013440406
4/10/2022	HEK293T	11	E1A	750	D8	Trial2	165.62	0.625	3769.928	9668.438	6372.64329	6830.173	3793.714	9364.418	6088.05679	6661.541	0.59157995	0.628306482	0.616089658	-0.012216824
4/10/2022	HEK293T	11	E1A	750	D8	Trial2	196.04	0.548	3271.845	8781.069	5951.49371	5765.776	3293.81	8448.871	5650.22091	5541.741	0.549751904	0.645264573	0.631730924	-0.013533649
4/10/2022	HEK293T	11	E1A	750	D8	Trial2	172.38	0.852	3679.323	10285.294	6996.6916	7045.059	3999.794	10377.941	6899.82967	7148.529	0.525866111	0.655365496	0.633033752	-0.022331743
4/10/2022	HEK293T	11	E1A	750	D8	Trial2	572.91	0.614	3208.912	8846.731	5866.19728	6735.844	3398.357	8670.295	5602.88742	6664.623	0.547017403	0.646405139	0.62245698	-0.023948159
4/10/2022	HEK293T	11	E1A	750	D8	Trial2	258.57	0.719	3311.549	9714.876	6765.36411	6286.268	3371.033	9524.543	6567.98229	6157.438	0.489485702	0.671372675	0.660828271	-0.010544404
4/10/2022	HEK293T	11	E1A	300	A9	Trial2	160.55	0.498	3507.189	9834.495	6475.68271	7894.748	3453.189	9673.326	6362.46184	7793.021	0.541593706	0.648679348	0.648195616	-0.000483732
4/10/2022	HEK293T	11	E1A	300	A9	Trial2	182.52	0.715	3481.361	9084.463	5920.78556	6939.769	3590.352	9395.037	6124.89638	7196.074	0.587989713	0.629727001	0.630441564	0.000714562
4/10/2022	HEK293T	11	E1A	300	A9	Trial2	135.2	0.707	4916.175	12142.825	7853.62178	8861.213	4721.25	11531.6	7429.27872	8421.362	0.625975523	0.615015408	0.611436662	-0.003578746
4/10/2022	HEK293T	11	E1A	300	A9	Trial2	332.93	0.441	3158.914	8344.365	5234.70996	7554.898	3113.325	8240.807	5169.05569	7482.574	0.603455401	0.623653143	0.624102644	0.000449502
4/10/2022	HEK293T	11	E1A	300	A9	Trial2	251.81	0.438	3105.523	8342.336	5457.73383	6519.342	3033.839	8195.255	5369.86778	6407.645	0.569013275	0.637343237	0.638987999	0.001644762
4/10/2022	HEK293T	11	E1A	300	A9	Trial2	471.51	0.876	4229.968	10488.724	6700.55484	8138.348	4179.925	10405.695	6649.12619	8111.624	0.631286229	0.613013205	0.614008196	0.000994991
4/10/2022	HEK293T	11	E1A	300	A9	Trial2	324.48	0.662	4028.203	12504.308	8580.77964	9413.583	4002.979	12443.245	8537.11792	9392.359	0.469444872	0.680529103	0.680785641	0.000256538
4/10/2022	HEK293T	11	E1A	300	A9	Trial2	182.52	0.513	3824.87	11132.324	7408.99523	8927.093	3802.019	11069.102	7361.68977	8907.064	0.516246789	0.659523243	0.659430474	-9.28E-05
4/10/2022	HEK293T	11	E1A	300	A9	Trial2	140.27	0.776	3173.289	8096.663	5083.67299	7006.036	3130.036	7983.53	5010.28934	6917.482	0.624211865	0.615683225	0.615490061	-0.000193164
4/10/2022	HEK293T	11	E1A	300	A9	Trial2	410.67	0.605	3443.132	9407.671	6074.01553	7941.029	3382.539	9289.259	6001.64482	7867.729	0.566862561	0.63821807	0.639548941	0.00133087
4/10/2022	HEK293T	11	E1A	300	A9	Trial2	185.9	0.685	3303.509	8658.146	5471.03652	7559.209	3272.591	8544.418	5391.79161	7463.964	0.603817757	0.623512239	0.622293804	-0.001218435
4/10/2022	HEK293T	11	E1A	300	A9	Trial2	199.42	0.693	3073.5	7300.144	4598.08192	5647.932	3031.263	7244.483	4563.97414	5652.313	0.668430892	0.59936555	0.600899492	0.001533942
4/10/2022	HEK293T	11	E1A	300	A9	Trial2	236.6	0.567	3507.407	10353.071	6873.72744	8528.515	3501.957	10284.35	6814.6768	8492.821	0.51026274	0.662136444	0.66055236	-0.001584084
4/10/2022	HEK293T	11	E1A	300	A9	Trial2	610.09	0.823	3927.981	10921.18	7128.7586	9003.113	3884.634	10798.146	7040.89366	8938.928	0.551004911	0.644743284	0.644444267	-0.000299017
4/10/2022	HEK293T	11	E1A	300	A9	Trial2	258.57	0.658	4523.373	12516.111	8287.25251	9639.32	4558.091	12548.268	8287.99074	9707.837	0.545822997	0.646904595	0.645176553	-0.001728042
4/10/2022	HEK293T	11	E1A	300	A9	Trial2	140.27	0.702	3152.337	8744.519	5638.03057	7556.578	3173.795	8806.65	5676.17549	7622.964	0.559120239	0.641387351	0.6413779	-9.45E-06
4/10/2022	HEK293T	11	E1A	300	A9	Trial2	184.21	0.76	3086.569	8169.193	5349.63936	6229.853	3059.908	8089.853	5289.95717	6200.761	0.576967678	0.634128406	0.633538035	-0.000590371
4/10/2022	HEK293T	11	E1A	300	A9	Trial2	442.78	0.833	4301.71	11356.348	7408.71518	8777.508	4225.912	11211.6	7316.94574	8710.11	0.58062834	0.632659794	0.633893781	0.001233987
4/10/2022	HEK293T	11	E1A	300	A9	Trial2	370.11	0.58	3271.164	8744.973	5669.03357	7064.329	3251.361	8627.717	5569.70064	7025.237	0.577023219	0.634106073	0.631409332	-0.00269674
4/10/2022	HEK293T	11	E1A	300	A9	Trial2	106.47	0.66	8679.825	9120.317	3514.64432	5291.397	8510.873	8849	3394.81492	4965.381	2.469616897	0.288216258	0.285142273	-0.003073985
4/10/2022	HEK293T	11	E1A	300	A9	Trial2	169	0.419	4557.82	5162.48	2175.0247	3009.53	4536.35	5035.24	2082.2336	2888.11	2.095525628	0.323046914	0.31460411	-0.008442804
4/10/2022	HEK293T	11	E1A	300	A9	Trial2	96.33	0.836	6353.93	6529.298	2462.97186	3677.596	6453.263	6473.649	2381.52299	3536.298	2.579781809	0.279346634	0.269562046	-0.009784588
4/10/2022	HEK293T	11	E1A	300	A9	Trial2	143.65	0.741	5098.118	4978.224	1736.45597	2840.871	4126.682	4071.082	1446.75054	2301	2.935932778	0.25406938	0.259579806	0.005510427
4/10/2022	HEK293T	11	E1A	300	A9	Trial2	518.83	0.962	4128.469	10943.188	7105.83939	8680.316	4124.603	10946.909	7106.72751	8706.01	0.580996667	0.632512402	0.632759182	0.00024678
4/10/2022	HEK293T	11	E1A	300	A9	Trial2	84.5	0.623	5874.02	5086.78	1409.0518	2971.04	5719.36	4933.58	1367.5338	2814.66	4.168775059	0.193469437	0.1929666	-0.000502837
4/10/2022	HEK293T	11	E1A	300	A9	Trial2	125.06	0.891	7466.986	8974.405	4045.02924	5115.122	7329.054	8620.527	3822.52364	4808.446	1.84596589	0.351374556	0.342778732	-0.008595824
4/10/2022	HEK293T	11	E1A	300	A9	Trial2	341.38	0.723	3292.064	9478.698	6260.47004	7754.916	3241.129	9364.772	6186.89507	7684.624	0.525849334	0.655372702	0.656223937	0.000851235
4/10/2022	HEK293T	11	E1A	300	A9	Trial2	221.39	0.712	3113.107	8123.191	5183.66356	6787.267	3111.076	8026.42	5088.19661	6786.069	0.60056116	0.624780874	0.62056683	-0.004214044
4/10/2022	HEK293T	11	E1A	300	A9	Trial2	452.92	0.649	3949.306	11043.817	7199.29446	9217.844	3885.172	10919.112	7122.90287	9142.463	0.548568477	0.645757688	0.64706163	0.001303942
4/10/2022	HEK293T	11	E1A	300	A9	Trial2	356.59	0.517	3512.052	8495.1	5331.67303	6852.839	3436.886	8359.422	5249.67071	6780.009	0.658714812	0.602876391	0.604344263	0.001467872
4/10/2022	HEK293T	11	E1A	300	A9	Trial2	486.72	0.589	4722.844	8827.92	5128.39522	6296.934	4644.566	8770.132	5118.15803	6265.021	0.920920443	0.520583767	0.524255117	0.00367135
4/10/2022	HEK293T	11	E1A	300	A9	Trial2	348.14	0.664	3949.243	9997.044	6410.21138	7861.757	3881.476	9933.461	6385.21496	7847.704	0.616086236	0.618778861	0.62193505	0.00315619
4/10/2022	HEK293T	11	E1A	300	A9	Trial2	202.8	0.67	3393.908	9496.025	6218.21776	7784.4	3377.558	9421.9	6160.04324	7746.058	0.545800763	0.6469139	0.645869237	-0.001044662
4/10/2022	HEK293T	11	E1A	300	A9	Trial2	398.84	0.754	3759.797	10053.933	6535.64129	8029.47	3693.263	9967.64	6492.17901	7989.64	0.575275911	0.634809428	0.637397867	0.002588439
4/10/2022	HEK293T	11	E1A	300	A9	Trial2	226.46	0.947	3482.888	9808.194	6499.66464	7697.888	3470.291	9787.94	6484.01966	7708.769	0.53585657	0.651102466	0.651378069	0.000275603
4/10/2022	HEK293T	11	E1A	300	A9	Trial2	228.15	0.658	3654.933	9737.94	6326.75896	7758.245	3641.274	9766.814	6353.88884	7805.526	0.577694365	0.633836326	0.635696381	0.001860054
4/10/2022	HEK293T	11	E1A	300	A9	Trial2	253.5	0.532	3583.887	10528.98	6824.96943	9497.634	3560.353	10424.066	6742.18691	9446.8	0.525114	0.655688689	0.654419878	-0.001268811
4/10/2022	HEK293T	11	E1A	300	A9	Trial2	290.68	0.669	3431.157	10535.75	7132.15837	8342.518	3400.657	10451.401	7068.055	8321.041	0.481082559	0.675181808	0.675159943	-2.19E-05
4/10/2022	HEK293T	11	E1A	300	A9	Trial2	238.29	0.799	3855.574	11646.929	7765.71935	9672.397	3834.277	11569.156	7694.34639	9698.12	0.496486394	0.668231936	0.667412416	-0.00081952
4/10/2022	HEK293T	11	E1A	300	A9	Trial2	290.68	0.354	3128.977	9281.687	6117.47754	7925.535	3102.122	9146.971	6018.28248	7813.494	0.511481567	0.661602511	0.659870129	-0.001732382
4/10/2022	HEK293T	11	E1A	300	A9	Trial2	407.29	0.78	4550.967	12795.369	8601.30545	9379.216	4516.017	12716.024	8547.48089	9342.39	0.529101893	0.653978655	0.65430262	0.000323964
4/10/2022	HEK293T	11	E1A	300	A9	Trial2	236.6	0.693	3622.921	10955.679	7298.08404	9144.457	3582.386	10762.328	7148.16292	9028.95	0.496420839	0.66826121	0.666150723	-0.002110487
4/10/2022	HEK293T	11	E1A	300	A9	Trial2	167.31	0.548	3499.434	10142.424	6707.34046	8317.808	3464.97	10031.091	6623.54291	8269.021	0.521731977	0.657145946	0.656543038	-0.000602909
4/10/2022	HEK293T	11	E1A	300	A9	Trial2	162.24	0.891	3121.573	9046.167	6001.74271	7315.74	3125.177	9019.167	5980.00718	7277.979	0.5201111	0.657846654	0.656769491	-0.001077163
4/10/2022	HEK293T	11	E1A	300	A9	Trial2	212.94	0.808	3286.111	8548.54	5498.51291	6886.254	3257.103	8435.944	5409.92266	6840.825	0.597636316	0.62592468	0.62419599	-0.00172869
4/10/2022	HEK293T	11	E1A	300	A9	Trial2	216.32	0.625	3781.961	10541.016	6902.49649	8600.422	3674.211	10296.812	6753.86321	8397.984	0.54791205	0.646031537	0.647661598	0.001630062
4/10/2022	HEK293T	11	E1A	300	A9	Trial2	449.54	0.636	3207.545	8194.939	5440.24217	5551.042	3180.124	8155.737	5416.9242	5543.932	0.589595996	0.629090664	0.630091175	0.001000511
4/10/2022	HEK293T	11	E1A	300	A9	Trial2	170.69	0.879	4118.356	12381.693	8522.51718	8823.406	4064.089	12203.812	8389.46485	8738.842	0.483232349	0.674203202	0.673660302	-0.0005429
4/10/2022	HEK293T	11	E1A	300	A9	Trial2	329.55	0.805	3067.477	8194.257	5370.06482	6307.523	3058.549	8193.877	5375.84508	6300.005	0.571217872	0.636448972	0.637371817	0.000922845
4/10/2022	HEK293T	11	E1A	300	A9	Trial2	419.12	0.577	4159.75	11508.746	7616.63169	8881.299	4072.577	11418.742	7576.36452	8862.693	0.546140364	0.646771809	0.650390811	0.003619002
4/10/2022	HEK293T	11	E1A	300	A9	Trial2	182.52	0.579	3271.111	9058.287	5896.2555	7517.593	3234.676	8931.269	5807.07134	7420.102	0.554777689	0.643178769	0.642251008	-0.000927761
4/10/2022	HEK293T	11	E1A	300	A9	Trial2	201.11	0.585	4439.655	11466.991	7608.98385	7921	4337.941	11270.412	7487.12074	7811.487	0.583475414	0.631522278	0.63315701	0.001634733
4/10/2022	HEK293T	11	E1A	300	A9	Trial2	155.48	0.775	3343.75	9192.011	5997.73335	7484.685	3289.076	9008.119	5857.36402	7408.13	0.557502277	0.642053636	0.640398232	-0.001655404
4/10/2022	HEK293T	11	E1A	300	A9	Trial2	211.25	0.561	3898.232	9924.4	6571.47464	6772.96	3847.176	9844.224	6526.61496	6729.504	0.593205059	0.627665594	0.629144638	0.001479044
4/10/2022	HEK293T	11	E1A	300	A9	Trial2	148.72	0.907	3020.273	3619.739	1565.35202	2387.591	2922.057	3457.977	1478.50492	2267.273	1.929452904	0.341360668	0.335980938	-0.00537973
4/10/2022	HEK293T	11	E1A	300	A9	Trial2	275.47	0.434	3751.712	10551.645	7134.46557	7519.853	3703.828	10558.178	7163.75566	7533.65	0.525857468	0.655369208	0.659185692	0.003816485
4/10/2022	HEK293T	11	E1A	300	A9	Trial2	214.63	0.819	3697.039	10081.701	6612.92534	7943.921	3686.039	10065	6607.66599	7914.386	0.559062565	0.641411078	0.641913285	0.000502208
4/10/2022	HEK293T	11	E1A	300	A9	Trial2	353.21	0.553	4758.421	13609.383	9426.68079	8740.732	4730.79	13566.067	9396.57472	8748.282	0.504782235	0.664547983	0.665132876	0.000584892
4/10/2022	HEK293T	11	E1A	300	A9	Trial2	214.63	0.405	3491.669	11011.677	7432.21365	9099.362	3429.795	10827.535	7308.34457	8954.732	0.469802022	0.68036374	0.680596906	0.000233167
4/10/2022	HEK293T	11	E1A	300	A9	Trial2	479.96	0.468	3723.644	10504.423	7017.51413	7965.145	3661.859	10348.603	6915.40915	7854.782	0.530621518	0.653329375	0.653799171	0.000469796
4/10/2022	HEK293T	11	E1A	300	A9	Trial2	228.15	0.732	3442.807	10828.341	7436.86408	8246.259	3426.97	10784.4	7400.0359	8253	0.462938002	0.683555966	0.683479437	-7.65E-05
4/10/2022	HEK293T	11	E1A	300	A9	Trial2	162.24	0.77	4162.792	11226.511	7388.78826	8586.542	4103.094	11179.792	7370.41194	8603.896	0.563393056	0.639634413	0.642385334	0.00275092
4/10/2022	HEK293T	11	E1A	300	A9	Trial2	327.86	0.651	5946.083	11422.948	6670.14815	8428.294	5915.191	11258.181	6549.68695	8281.278	0.891446916	0.528695779	0.52545135	-0.003244428
4/10/2022	HEK293T	11	E1A	300	A9	Trial2	640.51	0.717	3237.227	7905.564	5031.43675	6096.826	3207.277	7879.784	5022.24864	6093.045	0.643400118	0.608494541	0.610271948	0.001777407
4/10/2022	HEK293T	11	E1A	300	A9	Trial2	309.27	0.603	3272.771	9736.863	6425.09202	8301.065	3256.907	9629.737	6339.6519	8231.181	0.509373405	0.66252658	0.660617203	-0.001909377
4/10/2022	HEK293T	11	E1A	300	A9	Trial2	358.28	0.54	3747.887	9538.316	6317.97557	6494.528	3692.906	9493.434	6301.32834	6499.292	0.593210113	0.627663603	0.630496357	0.002832754
4/10/2022	HEK293T	11	E1A	300	A9	Trial2	189.28	0.552	4724.554	12374.401	8168.98317	8954.759	4661.393	12243.616	8089.81679	8859.268	0.578352765	0.633571925	0.634435236	0.00086331
4/10/2022	HEK293T	11	E1A	300	A9	Trial2	218.01	0.913	4588.768	14535.736	10366.79275	9141.559	4535.403	14474.783	10328.76216	9169.775	0.442641047	0.693173123	0.694876708	0.001703586
4/10/2022	HEK293T	11	E1A	300	A9	Trial2	268.71	0.691	4047.528	12052.635	8253.53221	8704.805	4040.208	12077.572	8275.71192	8739.736	0.490399492	0.670961045	0.671952398	0.000991353
4/10/2022	HEK293T	11	E1A	300	A9	Trial2	167.31	0.768	4361.586	13005.061	8875.60986	9567.424	4254.657	12819.596	8773.92377	9424.758	0.491412542	0.670505291	0.673436649	0.002931358
4/10/2022	HEK293T	11	E1A	300	A9	Trial2	430.95	0.7	4018.569	12710.134	8833.09708	9195.765	4024.918	12730.121	8847.01009	9210.023	0.454944507	0.687311437	0.687310404	-1.03E-06
4/10/2022	HEK293T	11	E1A	300	A9	Trial2	261.95	0.569	4514.006	14004.387	9716.97241	9973.639	4474.6	13892.445	9638.30245	9908.445	0.464548607	0.682804241	0.682942611	0.00013837
4/10/2022	HEK293T	11	E1A	300	A9	Trial2	226.46	0.94	3780.94	11447.426	7834.72693	8467.373	3710.739	11174.067	7630.23777	8300.724	0.482587336	0.674496521	0.672802522	-0.001693999
4/10/2022	HEK293T	11	E1A	300	A9	Trial2	422.5	0.495	4125.968	12620.032	8594.3418	9678.564	4077.38	12527.08	8535.87612	9632.592	0.48007958	0.675639346	0.676738507	0.001099161
4/10/2022	HEK293T	11	E1A	300	A9	Trial2	118.3	0.961	4500.729	6754.671	3639.68197	3840.014	4457.971	6512.114	3468.69537	3582.6	1.236572051	0.447112803	0.437598255	-0.009514549
4/10/2022	HEK293T	11	E1A	300	A9	Trial2	221.39	0.698	3146.198	8873.572	5948.90494	6616.748	3143.076	8832.756	5911.94095	6605.183	0.528870108	0.654077802	0.652891207	-0.001186595
4/10/2022	HEK293T	11	E1A	300	A9	Trial2	339.69	0.963	3835.796	10838.269	7226.73931	8308.199	3822.925	10818.383	7215.96444	8296.149	0.530778244	0.653262485	0.653685724	0.000423239
4/10/2022	HEK293T	11	E1A	300	A9	Trial2	221.39	0.497	3473.397	10805.778	7398.67149	8243.19	3471.313	10851.764	7435.14937	8299.046	0.469462255	0.680521052	0.681719619	0.001198567
4/10/2022	HEK293T	11	E1A	300	A9	Trial2	201.11	0.854	3327.949	8734.252	5772.49226	6304.983	3307.328	8655.504	5712.97107	6261.311	0.576518573	0.634309051	0.633346082	-0.00096297
4/10/2022	HEK293T	11	E1A	300	A9	Trial2	219.7	0.572	3134.215	8776.154	5810.05027	6868.262	3127.215	8764.508	5794.08316	6910.531	0.53944714	0.64958385	0.649466373	-0.000117477
4/10/2022	HEK293T	11	E1A	300	A9	Trial2	310.96	0.658	3621.152	10714.794	7425.48926	7211.022	3620.495	10701.788	7415.02483	7199.478	0.487665105	0.672194297	0.671923475	-0.000270823
4/10/2022	HEK293T	11	E1A	300	A9	Trial2	258.57	0.846	4761.778	12921.706	8630.82078	9300.752	4713.588	12838.621	8582.39287	9252.771	0.551717863	0.64444705	0.645487757	0.001040707
4/10/2022	HEK293T	11	E1A	300	A9	Trial2	256.88	0.768	4126.75	13698.06	9678.50882	9644.072	4105.908	13570.815	9573.56378	9584.842	0.426382832	0.701074058	0.699848937	-0.001225121
4/10/2022	HEK293T	11	E1A	300	A9	Trial2	295.75	0.606	5913.926	14402.365	9527.23234	9161.852	5851.64	14252.314	9424.76668	9085.148	0.620739139	0.617002438	0.616949187	-5.33E-05
4/10/2022	HEK293T	11	E1A	300	A9	Trial2	275.47	0.767	4107.938	12813.006	8905.76849	9105.423	4044.693	12588.54	8737.1956	8987.669	0.461267099	0.684337586	0.683560612	-0.000776974
4/10/2022	HEK293T	11	E1A	300	A9	Trial2	248.43	0.889	5183.347	14345.326	9790.07599	9516.19	5049.524	14090.34	9630.3491	9388.122	0.529449108	0.653830189	0.656024002	0.002193813
4/10/2022	HEK293T	11	E1A	300	A9	Trial2	190.97	0.799	3456.912	9503.69	6430.86198	6529.814	3444.292	9436.46	6374.01969	6510.345	0.537550333	0.650385212	0.649197122	-0.001188091
4/10/2022	HEK293T	11	E1A	300	A9	Trial2	635.44	0.453	3474.42	8505.856	5528.82843	5976.763	3394.17	8410.449	5486.85062	5919.412	0.628418849	0.614092621	0.617817575	0.003724953
4/10/2022	HEK293T	11	E1A	300	A9	Trial2	224.77	0.771	3023.586	8544.128	5613.18181	6991.819	3005.226	8515	5592.72156	6997.414	0.538658127	0.649916952	0.650471699	0.000554747
4/10/2022	HEK293T	11	E1A	300	A9	Trial2	111.54	0.815	3169.03	8930.591	5988.29968	6645.818	3190.924	8984.288	6016.08244	6721.136	0.529203642	0.653935141	0.653424376	-0.000510765
4/10/2022	HEK293T	11	E1A	300	A9	Trial2	211.25	0.677	4054.368	12299.72	8429.84392	9058.216	4047.992	12291.072	8425.5632	9053.016	0.480954101	0.675240374	0.675474078	0.000233705
4/10/2022	HEK293T	11	E1A	300	A9	Trial2	408.98	0.621	3877.752	10958.781	7513.82295	7314.471	3849.698	10919.913	7490.68959	7309.913	0.516082429	0.659594743	0.660532061	0.000937318
4/10/2022	HEK293T	11	E1A	300	A9	Trial2	214.63	0.794	4587.032	15346.843	11033.12574	9908.37	4570.023	15326.473	11018.90398	9923.457	0.415750904	0.706338945	0.706841721	0.000502776
4/10/2022	HEK293T	11	E1A	300	B9	Trial2	290.68	0.62	5360.541	7113.215	3640.64123	3323.616	5037.64	6719.89	3444.73893	3185.273	1.472416715	0.404462562	0.406105287	0.001642725
4/10/2022	HEK293T	11	E1A	300	B9	Trial2	390.39	0.695	4053.398	7035.429	4150.2389	3878.364	4237.147	7225.541	4228.7848	3952.991	0.976666187	0.505902315	0.499506126	-0.006396189
4/10/2022	HEK293T	11	E1A	300	B9	Trial2	527.28	0.841	3158.141	6692.394	4095.11961	4860.314	3119.378	6692.192	4113.38777	4871.231	0.771196278	0.564590166	0.568715745	0.004125579
4/10/2022	HEK293T	11	E1A	300	B9	Trial2	255.19	0.891	8252.245	13704.702	7718.9011	8484.795	8228.079	13666.305	7695.60975	8472.702	1.069095833	0.483302892	0.483280594	-2.23E-05
4/10/2022	HEK293T	11	E1A	300	B9	Trial2	231.53	0.609	5109.453	12248.905	7876.77516	8758.525	5118.795	12302.971	7921.04414	8784.029	0.648673207	0.606548342	0.607449529	0.000901187
4/10/2022	HEK293T	11	E1A	300	B9	Trial2	201.11	0.58	3720.958	10536.311	6970.31245	8388.899	3662.84	10361.815	6848.54879	8273.479	0.533829441	0.651962971	0.651536055	-0.000426916
4/10/2022	HEK293T	11	E1A	300	B9	Trial2	270.4	0.788	3497.644	8679.4	5503.55857	6958.369	3524.781	8701.775	5506.8211	6983.263	0.635524081	0.61142481	0.609728046	-0.001696764
4/10/2022	HEK293T	11	E1A	300	B9	Trial2	381.94	0.46	3426.544	8897.239	5648.27048	7541.58	3391.128	8893.646	5666.7874	7524.004	0.606653667	0.622411675	0.62561717	0.003205495
4/10/2022	HEK293T	11	E1A	300	B9	Trial2	415.74	0.609	4042.39	10639.024	6730.55898	9294.728	4014.508	10584.191	6701.57607	9236.451	0.600602418	0.624764769	0.625375466	0.000610697
4/10/2022	HEK293T	11	E1A	300	B9	Trial2	189.28	0.909	8028.054	7858.402	3059.07831	2865.553	8267.804	8037.616	3102.39133	2912.045	2.624337525	0.275912492	0.272852949	-0.003059543
4/10/2022	HEK293T	11	E1A	300	B9	Trial2	190.97	0.726	3023.796	6608.204	3959.71432	5504.62	3014.292	6567.894	3927.65301	5487.717	0.763639939	0.56700916	0.56578567	-0.00122349
4/10/2022	HEK293T	11	E1A	300	B9	Trial2	94.64	0.421	7008.929	11845.143	6780.06372	7107.089	7128.107	12126.339	6966.50104	7273.375	1.033755624	0.49170116	0.4942671	0.00256594
4/10/2022	HEK293T	11	E1A	300	B9	Trial2	348.14	0.682	3776.223	9460.315	6001.60104	7670.083	3759.728	9454.709	6004.69331	7670.315	0.629202604	0.613797202	0.614956393	0.001159191
4/10/2022	HEK293T	11	E1A	300	B9	Trial2	346.45	0.811	3496.937	8585.79	5354.74296	7250.897	3515.117	8620.391	5370.61345	7298.766	0.653054129	0.604940868	0.604408774	-0.000532094
4/10/2022	HEK293T	11	E1A	300	B9	Trial2	202.8	0.812	4046.7	9322.858	5855.38077	6961.717	3969.817	9243.283	5826.85347	6907.508	0.691107916	0.591328318	0.59477896	0.003450641
4/10/2022	HEK293T	11	E1A	300	B9	Trial2	199.42	0.632	8781.746	10260.221	4706.3809	4734.288	8185.966	9588.433	4391.38984	4518.322	1.865923347	0.348927685	0.349150481	0.000222795
4/10/2022	HEK293T	11	E1A	300	B9	Trial2	114.92	0.844	3098.794	8358.809	5339.87025	7245.147	3038.573	8244.471	5274.24766	7156.735	0.580312602	0.632786196	0.634471484	0.001685288
4/10/2022	HEK293T	11	E1A	300	B9	Trial2	297.44	0.438	5577.273	13045.318	8266.89205	9591.954	5505.182	12914.853	8188.24403	9520.329	0.674651727	0.597139085	0.597968982	0.000829898
4/10/2022	HEK293T	11	E1A	300	B9	Trial2	197.73	0.433	3584.795	9299.957	5931.87273	7727.068	3550.068	9280.948	5929.22293	7737.837	0.604327699	0.623314053	0.625492241	0.002178189
4/10/2022	HEK293T	11	E1A	300	B9	Trial2	446.16	0.673	4041.394	10625.326	6845.87579	8618.481	4011.595	10547.466	6797.65836	8545.591	0.590339954	0.628796376	0.628873997	7.76E-05
4/10/2022	HEK293T	11	E1A	300	B9	Trial2	211.25	0.857	4236.976	9494.184	5767.75256	7793.864	4214.4	9449.216	5748.69584	7720.464	0.734597394	0.576502653	0.57699895	0.000496297
4/10/2022	HEK293T	11	E1A	300	B9	Trial2	268.71	0.942	8119.509	8794.333	3868.44094	3276.591	8132.295	8798.038	3868.71526	3258.981	2.098909903	0.322694119	0.322365799	-0.00032832
4/10/2022	HEK293T	11	E1A	300	B9	Trial2	263.64	0.692	3846.808	10826.513	7213.48655	8285.359	3820.256	10773.038	7183.73744	8234.552	0.533279985	0.652196604	0.652830037	0.000633432
4/10/2022	HEK293T	11	E1A	300	B9	Trial2	130.13	0.81	3110.636	8664.818	5322.55778	8913.806	3116.584	8715.493	5362.07564	8955.936	0.584425032	0.631143778	0.632420202	0.001276424
4/10/2022	HEK293T	11	E1A	300	B9	Trial2	334.62	0.462	4249.005	9611.667	5946.60773	7437.298	4256.571	9587.586	5922.217	7417.823	0.71452586	0.583251629	0.581819466	-0.001432163
4/10/2022	HEK293T	11	E1A	300	B9	Trial2	258.57	0.472	9213.183	10052.777	4302.4972	4564.699	9251.268	10150.085	4374.98187	4589.111	2.141357117	0.318333753	0.321070134	0.002736381
4/10/2022	HEK293T	11	E1A	300	B9	Trial2	300.82	0.801	3762.157	10247.494	6483.58565	9315.606	3744.64	10181.006	6437.32452	9258.012	0.580258703	0.632807779	0.632228143	-0.000579636
4/10/2022	HEK293T	11	E1A	300	B9	Trial2	310.96	0.803	6865.875	12405.256	7137.39378	8573.413	6821.207	12340.163	7103.6284	8533.131	0.961958274	0.509694836	0.510140924	0.000446088
4/10/2022	HEK293T	11	E1A	300	B9	Trial2	490.1	0.488	4448.862	12168.131	7923.86303	9928.269	4431.721	12170.435	7931.75576	9946.669	0.561451149	0.640429898	0.641547351	0.001117453
4/10/2022	HEK293T	11	E1A	300	B9	Trial2	157.17	0.708	3488.151	9523.312	6129.65295	8131.258	3464.107	9474	6105.81845	8064.236	0.569061744	0.637323549	0.638021527	0.000697978
4/10/2022	HEK293T	11	E1A	300	B9	Trial2	194.35	0.579	4271.626	11662.513	7665.3678	9122.018	4249.443	11547.365	7578.85886	9033.165	0.557263019	0.642152281	0.640739385	-0.001412896
4/10/2022	HEK293T	11	E1A	300	B9	Trial2	229.84	0.744	4187.596	10517.427	6600.73663	8932.971	4104.324	10301.625	6451.76676	8813.508	0.634413435	0.611840296	0.611189019	-0.000651277
4/10/2022	HEK293T	11	E1A	300	B9	Trial2	201.11	0.88	4839.723	8653.865	4867.74736	6426.655	4827.067	8644.907	4865.04826	6429.017	0.994242848	0.501443443	0.50195939	0.000515947
4/10/2022	HEK293T	11	E1A	300	B9	Trial2	189.28	0.772	4414.804	11452.241	7438.8631	8808.062	4429	11563.205	7530.06342	8872.482	0.593478323	0.627557956	0.629653273	0.002095316
4/10/2022	HEK293T	11	E1A	300	B9	Trial2	165.62	0.526	3013.072	7980.153	5127.47019	6609.235	2988.143	7842.469	5019.93383	6520.102	0.587633255	0.629868388	0.62685885	-0.003009539
4/10/2022	HEK293T	11	E1A	300	B9	Trial2	557.7	0.838	8866.066	9348.903	3982.04372	3514.97	8829.673	9286.824	3948.05704	3468.633	2.226511466	0.309932263	0.308979531	-0.000952732
4/10/2022	HEK293T	11	E1A	300	B9	Trial2	197.73	0.85	3795.598	10971.521	7150.87698	9520.932	3742.889	10909.376	7120.06343	9503.06	0.530787764	0.653258423	0.655444593	0.00218617
4/10/2022	HEK293T	11	E1A	300	B9	Trial2	113.23	0.978	3019.045	8490.373	5633.39799	6615.164	2964.776	8395.821	5582.86803	6534.851	0.535918997	0.651076002	0.653146997	0.002070995
4/10/2022	HEK293T	11	E1A	300	B9	Trial2	569.53	0.677	3421.813	10045.769	6683.45275	8151.344	3398.751	9992.38	6649.85279	8111.522	0.511982822	0.661383175	0.661768832	0.000385656
4/10/2022	HEK293T	11	E1A	300	B9	Trial2	285.61	0.627	3026.373	6963.787	4325.39877	5444.266	2971.124	6874.349	4273.46328	5401	0.699674911	0.588347803	0.589883608	0.001535804
4/10/2022	HEK293T	11	E1A	300	B9	Trial2	512.07	0.775	3925.023	8554.241	5270.89444	6332.023	3899.779	8516.093	5252.80464	6296.871	0.744659762	0.57317766	0.573914956	0.000737296
4/10/2022	HEK293T	11	E1A	300	B9	Trial2	233.22	0.673	3732.819	9916.695	6290.18165	8674.312	3656.681	9779.471	6214.40649	8563.282	0.593435803	0.627574702	0.629556419	0.001981716
4/10/2022	HEK293T	11	E1A	300	B9	Trial2	194.35	0.539	3414.661	9831.348	6318.50697	8963.53	3382.061	9767.4	6276.90731	8936.844	0.540422131	0.649172704	0.64985277	0.000680066
4/10/2022	HEK293T	11	E1A	300	B9	Trial2	427.57	0.614	3489.735	10050.525	6597.50301	8439.276	3495.688	10043.803	6584.34861	8456.525	0.528947845	0.654044547	0.653206815	-0.000837731
4/10/2022	HEK293T	11	E1A	300	B9	Trial2	304.2	0.642	3114.994	7245.056	4581.09245	5331.667	3089.583	7188.839	4542.04619	5312.178	0.679967504	0.595249609	0.595160755	-8.89E-05
4/10/2022	HEK293T	11	E1A	300	B9	Trial2	187.59	0.545	3502.559	7749.099	4803.16284	5734.631	3389.225	7708.504	4827.18118	5710.703	0.729219291	0.578295654	0.587505179	0.009209525
4/10/2022	HEK293T	11	E1A	300	B9	Trial2	620.23	0.661	4412.084	12896.379	8785.01722	9331.354	4378.962	12889.894	8794.08903	9341.869	0.50222827	0.665677793	0.667581793	0.001904
4/10/2022	HEK293T	11	E1A	300	B9	Trial2	128.44	0.895	3121.842	8615.079	5637.05527	6965.513	3066.276	8528.105	5599.39879	6860.947	0.553807236	0.643580476	0.646158427	0.002577951
4/10/2022	HEK293T	11	E1A	300	B9	Trial2	185.9	0.68	3510.173	9321.709	6126.34444	7026.173	3472.127	9348.2	6169.36569	7045.3	0.572963704	0.635742578	0.639876613	0.004134035
4/10/2022	HEK293T	11	E1A	300	B9	Trial2	280.54	0.755	5088.452	12372.019	7794.78392	9896.608	5001.114	12248.656	7731.9897	9821.452	0.652802188	0.605033081	0.607235273	0.002202192
4/10/2022	HEK293T	11	E1A	300	B9	Trial2	182.52	0.632	3026.056	8151.5	5094.07955	7650.583	3021.731	8132.741	5075.50684	7661.667	0.594033911	0.627339226	0.626819533	-0.000519693
4/10/2022	HEK293T	11	E1A	300	B9	Trial2	332.93	0.612	3606.208	8891.224	5623.30583	7140.147	3566.061	8830.021	5586.18742	7125.375	0.641296794	0.609274327	0.610362303	0.001087975
4/10/2022	HEK293T	11	E1A	300	B9	Trial2	258.57	0.725	4384.34	12177.922	8109.72122	9181.582	4342.503	12069.777	8030.46196	9146.255	0.540627709	0.64908608	0.649032951	-5.31E-05
4/10/2022	HEK293T	11	E1A	300	B9	Trial2	185.9	0.702	3295.927	8753.527	5593.16872	7439.563	3261.682	8704.1	5572.36741	7384.427	0.589277235	0.62921684	0.630782912	0.001566072
4/10/2022	HEK293T	11	E1A	300	B9	Trial2	385.32	0.704	3293.057	8457.246	5466.63501	6554.162	3270.842	8452.162	5475.41401	6543.167	0.602391964	0.624067034	0.626029469	0.001962436
4/10/2022	HEK293T	11	E1A	300	B9	Trial2	206.18	0.817	4495.377	10673.574	6618.30314	8803.795	4480.942	10620.058	6576.00722	8785.008	0.679234073	0.595509593	0.59473975	-0.000769843
4/10/2022	HEK293T	11	E1A	300	B9	Trial2	226.46	0.502	4485.366	13677.776	9427.14057	9859.955	4436.731	13557.149	9343.78075	9799.478	0.475792842	0.677601877	0.678043089	0.000441211
4/10/2022	HEK293T	11	E1A	300	B9	Trial2	201.11	0.726	4464.462	14049.975	9820.90327	9804.773	4303.454	13580.546	9492.99417	9509.059	0.454587717	0.687480025	0.688075224	0.0005952
4/10/2022	HEK293T	11	E1A	300	B9	Trial2	327.86	0.92	4698.098	13001.521	8807.94308	8966.242	4666.01	12966.907	8788.41425	8976.355	0.53339332	0.6521484	0.653198835	0.001050435
4/10/2022	HEK293T	11	E1A	300	B9	Trial2	167.31	0.715	4972.818	12329.283	8075.26946	8518	4977.556	12185.687	7940.42229	8458.737	0.615808305	0.618885295	0.614679953	-0.004205342
4/10/2022	HEK293T	11	E1A	300	B9	Trial2	363.35	0.619	4024.628	11640.944	7917.75114	8369.158	4002.493	11536.958	7836.79941	8309.67	0.508304433	0.662996129	0.661931401	-0.001064728
4/10/2022	HEK293T	11	E1A	300	B9	Trial2	180.83	0.738	3838.579	10263.748	6771.08495	7674.822	3919.514	10481.112	6908.23873	7871.215	0.566907523	0.638199757	0.638012236	-0.000187521
4/10/2022	HEK293T	11	E1A	300	B9	Trial2	444.47	0.51	4221.019	6849.35	3790.76108	4323.415	4177.415	6811.928	3777.9274	4315.635	1.113501725	0.473148419	0.474891866	0.001743447
4/10/2022	HEK293T	11	E1A	300	B9	Trial2	309.27	0.546	3579.055	9518.508	6280.59607	7057.962	3561.639	9481.131	6257.32837	7032.284	0.569859128	0.636999831	0.637269494	0.000269663
4/10/2022	HEK293T	11	E1A	300	B9	Trial2	410.67	0.702	5082.202	14006.773	9559.55211	9229.757	5039.025	13972.169	9548.7671	9224.835	0.531635995	0.652896643	0.65457247	0.001675826
4/10/2022	HEK293T	11	E1A	300	B9	Trial2	381.94	0.537	5053.182	14011.332	9578.07184	9237.23	4997.491	13864.115	9484.90539	9108.102	0.52757821	0.654630966	0.654926515	0.000295548
4/10/2022	HEK293T	11	E1A	300	B9	Trial2	267.02	0.738	4551.215	10611.038	6893.68069	6869.544	4431.595	10433.607	6798.593	6769.835	0.660201017	0.602336699	0.605385502	0.003048803
4/10/2022	HEK293T	11	E1A	300	B9	Trial2	366.73	0.6	3563.419	9797.447	6460.62947	7622.134	3530.272	9724.193	6417.20332	7557.608	0.551559104	0.644512992	0.645108745	0.000595753
4/10/2022	HEK293T	11	E1A	300	B9	Trial2	141.96	0.545	3720.917	9241.19	6101.60377	6144.738	3973.857	9524.583	6209.72434	6361.655	0.609826062	0.621185123	0.609778047	-0.011407076
4/10/2022	HEK293T	11	E1A	300	B9	Trial2	317.72	0.854	3385.798	8600.399	5559.14397	6562.011	3352.309	8547.856	5529.81777	6533.234	0.609050246	0.621484632	0.622578118	0.001093486
4/10/2022	HEK293T	11	E1A	300	B9	Trial2	299.13	0.867	5486.125	14581.858	9815.01558	9785.243	5602.582	14830.288	9971.06478	9946.604	0.558952246	0.641456467	0.640252403	-0.001204064
4/10/2022	HEK293T	11	E1A	300	B9	Trial2	167.31	0.681	3380.131	9816.223	6287.44924	9143.707	3356.283	9765.121	6247.81799	9149.858	0.537599728	0.650364319	0.650536474	0.000172154
4/10/2022	HEK293T	11	E1A	300	B9	Trial2	398.84	0.682	4767.89	14007.614	9628.05345	9750.415	4706.398	13879.33	9545.60796	9680.69	0.495208094	0.668803228	0.669772942	0.000969714
4/10/2022	HEK293T	11	E1A	300	B9	Trial2	229.84	0.699	3348.162	8954.287	5958.73583	6426.449	3303.779	8954.346	5984.11598	6416.985	0.56189133	0.640249408	0.644291951	0.004042543
4/10/2022	HEK293T	11	E1A	300	B9	Trial2	436.02	0.746	3496.36	9528.736	6299.38918	7243.558	3459.899	9502.907	6293.77561	7238.868	0.555031591	0.643073752	0.645272255	0.002198503
4/10/2022	HEK293T	11	E1A	300	B9	Trial2	234.91	0.853	3693.41	10355.906	6833.80342	8234.712	3654.813	10340.712	6839.37743	8233.072	0.540461844	0.649155968	0.651729876	0.002573908
4/10/2022	HEK293T	11	E1A	300	B9	Trial2	169	0.66	3550.35	9862.5	6656.7007	6969.02	3527.75	9887.09	6688.2774	6995.29	0.533349802	0.652166909	0.654684755	0.002517847
4/10/2022	HEK293T	11	E1A	300	B9	Trial2	304.2	0.565	3034.972	8252.434	5537.39584	5823.7	3004.667	8212.911	5518.26022	5800.933	0.548086517	0.64595873	0.647460676	0.001501946
4/10/2022	HEK293T	11	E1A	300	B9	Trial2	199.42	0.931	3286.365	9299.212	6135.53175	7483.72	3288.771	9276.542	6107.36458	7505.941	0.535628391	0.651199213	0.649986851	-0.001212362
4/10/2022	HEK293T	11	E1A	300	B9	Trial2	233.22	0.879	3339.913	8222.536	5393.51762	5572.971	3310.667	8207.964	5396.28539	5563.29	0.619245775	0.617571474	0.619767417	0.002195943
4/10/2022	HEK293T	11	E1A	300	B9	Trial2	175.76	0.489	3099.644	7884.817	5154.11128	5725.76	3057.894	7887.567	5178.66369	5727.471	0.601392526	0.624456518	0.628741264	0.004284746
4/10/2022	HEK293T	11	E1A	300	B9	Trial2	172.38	0.72	3708.196	10764.833	7362.12411	7565.079	3668.853	10721.638	7344.66333	7539.382	0.503685614	0.665032631	0.666877236	0.001844605
4/10/2022	HEK293T	11	E1A	300	B9	Trial2	459.68	0.829	6156.246	7330.269	3478.66819	3098.897	6095.32	7282.364	3465.51979	3085.919	1.769713483	0.361048176	0.362470229	0.001422054
4/10/2022	HEK293T	11	E1A	300	B9	Trial2	292.37	0.643	3457.561	9424.572	6253.34557	7045.89	3438.676	9329.445	6172.3681	7024.098	0.55291379	0.64395075	0.642216188	-0.001734563
4/10/2022	HEK293T	11	E1A	300	B9	Trial2	106.47	0.744	8647.635	14643.096	8647.9775	7430.905	8333.396	14241.302	8454.57843	7210.651	0.999960395	0.500009901	0.503609203	0.003599302
4/10/2022	HEK293T	11	E1A	300	B9	Trial2	239.98	0.677	3708.24	9181.38	5810.16404	7399.204	3616.521	9047.781	5747.41276	7282.169	0.638233271	0.61041368	0.613781869	0.003368188
4/10/2022	HEK293T	11	E1A	300	B9	Trial2	297.44	0.658	4240.688	13489.966	9385.61553	9772.557	4247.716	13524.546	9410.38423	9804.591	0.451828438	0.688786618	0.688996571	0.000209953
4/10/2022	HEK293T	11	E1A	300	B9	Trial2	625.3	0.627	4186.105	12523.187	8518.48618	9400.343	4147.324	12468.381	8492.3511	9357.622	0.491414192	0.670504549	0.67188049	0.001375941
4/10/2022	HEK293T	11	E1A	300	B9	Trial2	219.7	0.732	4361.031	8480.469	5201.01405	5095.308	4449.008	8582.546	5244.46854	5158.438	0.838496293	0.543922772	0.541030715	-0.002892057
4/10/2022	HEK293T	11	E1A	300	B9	Trial2	265.33	0.731	3680.841	10019.752	6642.18544	7509.057	3630.707	9872.662	6540.76564	7408.535	0.554161132	0.643433927	0.643050016	-0.000383911
4/10/2022	HEK293T	11	E1A	300	B9	Trial2	221.39	0.897	4197.756	13078.512	9028.95576	9603.924	4191.496	13117.474	9061.42966	9655.534	0.464921538	0.682630417	0.683730513	0.001100096
4/10/2022	HEK293T	11	E1A	300	B9	Trial2	272.09	0.621	6274.255	14081.149	9064.68536	8900.571	6220.609	13898.037	8918.4235	8856.267	0.692164675	0.590959033	0.589101285	-0.001857748
4/10/2022	HEK293T	11	E1A	300	B9	Trial2	425.88	0.628	4364.016	12987.433	8891.69614	9383.202	4345.849	12999.675	8910.40524	9399.841	0.490796799	0.670782229	0.67216614	0.00138391
4/10/2022	HEK293T	11	E1A	300	B9	Trial2	493.48	0.627	4834.445	14131.764	9678.98744	9950.109	4800.555	14088.9	9654.10072	9950.027	0.499478383	0.666898577	0.667888666	0.000990089
4/10/2022	HEK293T	11	E1A	300	B9	Trial2	216.32	0.747	3339.039	9356.805	6438.46496	6045.523	3350.133	9442.914	6509.53405	6093.734	0.518607932	0.658497812	0.660218445	0.001720634
4/10/2022	HEK293T	11	E1A	300	B9	Trial2	184.21	0.701	3001.358	8733.505	6004.04724	5993.358	3001.615	8724.679	5986.95341	6036.156	0.499889138	0.666715942	0.666063063	-0.000652879
4/10/2022	HEK293T	11	E1A	300	B9	Trial2	216.32	0.655	5966.578	14398.922	9438.28129	9465.023	6069.992	14643.148	9601.33385	9603.781	0.632167851	0.612682084	0.612668892	-1.32E-05
4/10/2022	HEK293T	11	E1A	300	B9	Trial2	206.18	0.534	3138.197	8806.09	5907.64932	6501.033	3117.156	8808.09	5921.62964	6496.672	0.531209087	0.653078674	0.655135532	0.002056858
4/10/2022	HEK293T	11	E1A	300	C9	Trial2	147.03	0.807	7772.931	7621.816	2869.13064	3331.747	7924.655	7688.862	2850.70056	3358.391	2.709158967	0.269602896	0.264557447	-0.005045449
4/10/2022	HEK293T	11	E1A	300	C9	Trial2	150.41	0.927	3096.82	7835.641	4941.97028	6591.348	3041.865	7825.112	4960.25564	6592.989	0.626636711	0.61476542	0.61986764	0.005102221
4/10/2022	HEK293T	11	E1A	300	C9	Trial2	434.33	0.602	5308.21	13864.681	9169.77224	9902.934	5267.144	13739.868	9084.68929	9808.381	0.578881335	0.633359821	0.632998524	-0.000361297
4/10/2022	HEK293T	11	E1A	300	C9	Trial2	165.62	0.83	4197.153	10999.255	7084.92139	8893.908	3971.367	10403.653	6699.79818	8415.949	0.592406432	0.627980382	0.627841296	-0.000139086
4/10/2022	HEK293T	11	E1A	300	C9	Trial2	228.15	0.497	3209.193	8442.667	5510.7412	6479.229	3142.311	8244.733	5374.82768	6339.371	0.582352334	0.631970503	0.631060252	-0.000910251
4/10/2022	HEK293T	11	E1A	300	C9	Trial2	212.94	0.591	4368.222	12520.675	8371.80017	9651.143	4234.389	12197.714	8170.23219	9385.556	0.521778102	0.657126028	0.658644231	0.001518203
4/10/2022	HEK293T	11	E1A	300	C9	Trial2	490.1	0.871	4748.393	12949.714	8617.79925	9554.034	4673.741	12817.6	8551.52838	9415.731	0.550998331	0.64474602	0.646605232	0.001859213
4/10/2022	HEK293T	11	E1A	300	C9	Trial2	152.1	0.922	3141.367	8267.833	5175.60531	7512.122	3106.367	8122.755	5069.93722	7402.333	0.606956445	0.622294402	0.620076881	-0.002217521
4/10/2022	HEK293T	11	E1A	300	C9	Trial2	180.83	0.586	3746.776	9968.393	6326.28831	8717.439	3602.897	9516.468	6027.09494	8314.935	0.592255018	0.628040099	0.62586708	-0.002173019
4/10/2022	HEK293T	11	E1A	300	C9	Trial2	99.71	0.523	8063.695	12168.576	6614.86821	6736.576	7960.644	11783.067	6331.3345	6487.322	1.219025798	0.450648208	0.442999162	-0.007649046
4/10/2022	HEK293T	11	E1A	300	C9	Trial2	92.95	0.492	6677.782	9672.818	5044.45483	5732.309	6733.127	9555.6	4930.96398	5558.309	1.323786658	0.430332103	0.422747387	-0.007584717
4/10/2022	HEK293T	11	E1A	300	C9	Trial2	322.79	0.81	8185.963	14949.382	8941.00604	8788.503	8366.969	15141.319	9015.09526	8903.843	0.915552787	0.522042518	0.518643535	-0.003398982
4/10/2022	HEK293T	11	E1A	300	C9	Trial2	211.25	0.844	7346.496	12517.592	7084.14352	8104.24	7270.288	12273.976	6909.60168	7953.272	1.037033761	0.49090988	0.487281766	-0.003628115
4/10/2022	HEK293T	11	E1A	300	C9	Trial2	287.3	0.488	6216.588	9886.212	5285.14471	6875.135	6033.1	9667.023	5193.83121	6713.941	1.176237992	0.459508567	0.46262252	0.003113954
4/10/2022	HEK293T	11	E1A	300	C9	Trial2	304.2	0.85	4459.95	10348.589	6444.62705	8106.255	4361.005	10159.705	6339.84835	7939.6	0.692041598	0.591002019	0.592461941	0.001459923
4/10/2022	HEK293T	11	E1A	300	C9	Trial2	562.77	0.712	4340.018	11453.511	7376.91774	9349.388	4315.682	11461.537	7400.23259	9336.805	0.588324034	0.629594452	0.631639343	0.00204489
4/10/2022	HEK293T	11	E1A	300	C9	Trial2	316.03	0.907	5287.219	10664.177	6499.89584	7168.711	5212.754	10481.257	6383.00049	7028.931	0.813431343	0.551440783	0.550460127	-0.000980656
4/10/2022	HEK293T	11	E1A	300	C9	Trial2	267.02	0.416	4135.949	11248.811	7249.80863	9510.26	4071.266	11197.513	7241.6242	9463.778	0.570490783	0.636743629	0.640121496	0.003377867
4/10/2022	HEK293T	11	E1A	300	C9	Trial2	175.76	0.657	3504.414	9729.48	6207.00623	8763.865	3418.961	9559.673	6110.27302	8617.635	0.564590057	0.639145056	0.64121345	0.002068393
4/10/2022	HEK293T	11	E1A	300	C9	Trial2	182.52	0.911	3298.639	7863.621	4882.65045	6487.852	3224.269	7745.75	4829.72775	6353.472	0.675583688	0.596806956	0.59966845	0.002861495
4/10/2022	HEK293T	11	E1A	300	C9	Trial2	309.27	0.853	4405.792	11452.792	7316.0062	9482.716	4351.454	11357.492	7261.31973	9420.535	0.602212721	0.62413685	0.625287283	0.001150433
4/10/2022	HEK293T	11	E1A	300	C9	Trial2	160.55	0.932	3049.389	7438.589	4625.87491	6297.568	2993.074	7217.337	4460.16185	6162.347	0.65920265	0.602699134	0.598419524	-0.00427961
4/10/2022	HEK293T	11	E1A	300	C9	Trial2	280.54	0.912	3954.988	9505.061	6065.05192	7072.976	3939.012	9430.945	6011.69031	7008.307	0.652094665	0.605292191	0.604147338	-0.001144853
4/10/2022	HEK293T	11	E1A	300	C9	Trial2	319.41	0.499	3699.423	9811.477	6155.72251	8921.37	3607.529	9684.895	6100.44217	8802.434	0.600972996	0.624620154	0.628395168	0.003775013
4/10/2022	HEK293T	11	E1A	300	C9	Trial2	221.39	0.579	3149.756	8339.008	5315.51321	7126.969	2987.588	7903.679	5034.47948	6767.252	0.592559152	0.627920162	0.6275788	-0.000341362
4/10/2022	HEK293T	11	E1A	300	C9	Trial2	280.54	0.257	3477.042	9416.892	6178.81526	7343.392	3359.319	9126.422	5989.41732	7139.819	0.562736035	0.639903335	0.64066598	0.000762646
4/10/2022	HEK293T	11	E1A	300	C9	Trial2	187.59	0.801	4943.144	4257.802	1284.21895	1861.667	4647.342	3897.018	1111.52752	1696.838	3.84914426	0.206221953	0.193011409	-0.013210544
4/10/2022	HEK293T	11	E1A	300	C9	Trial2	561.08	0.623	3557.753	7467.578	4453.81009	5937.678	3475.048	7256.997	4318.92099	5770.003	0.798811114	0.555922738	0.554136281	-0.001786457
4/10/2022	HEK293T	11	E1A	300	C9	Trial2	160.55	0.842	3698.484	4320.958	1847.66154	2700.526	3664.8	4197.116	1770.96208	2546.368	2.001710768	0.333143356	0.325798306	-0.00734505
4/10/2022	HEK293T	11	E1A	300	C9	Trial2	196.04	0.478	3140.319	7614.198	4778.87204	6162.931	3001	7320.638	4604.99526	5921.646	0.657125567	0.603454572	0.605442825	0.001988253
4/10/2022	HEK293T	11	E1A	300	C9	Trial2	425.88	0.509	3589.754	9621.477	6112.13248	8456.71	3456.04	9286.504	5904.9367	8157.19	0.587316131	0.629994228	0.630803482	0.000809255
4/10/2022	HEK293T	11	E1A	300	C9	Trial2	348.14	0.763	6687.354	11611.102	6701.3804	7186.442	6420.218	11066.724	6367.09886	6825.84	0.997906939	0.500523814	0.497922976	-0.002600838
4/10/2022	HEK293T	11	E1A	300	C9	Trial2	231.53	0.488	3927.095	9660.263	6109.81429	7732.044	3777.701	9235.175	5828.93375	7389.788	0.642751942	0.608734633	0.606761254	-0.001973378
4/10/2022	HEK293T	11	E1A	300	C9	Trial2	202.8	0.434	3527.967	9902.559	6414.10901	8519.092	3428.592	9632.033	6238.59801	8296.217	0.55003228	0.645147855	0.64533727	0.000189415
4/10/2022	HEK293T	11	E1A	300	C9	Trial2	300.82	0.668	3416.152	7461.584	4545.0494	5820.916	3251.865	7232.011	4428.22853	5685.758	0.751620433	0.57089994	0.576585235	0.005685295
4/10/2022	HEK293T	11	E1A	300	C9	Trial2	282.23	0.599	4098.701	11137.21	7294.50948	8791.521	4018.826	10945.856	7172.96855	8646.893	0.561888501	0.640250568	0.640913172	0.000662605
4/10/2022	HEK293T	11	E1A	300	C9	Trial2	218.01	0.892	3607.791	8950.077	5645.16968	7330.411	3458.147	8618.317	5441.92359	7071.45	0.639093456	0.610093339	0.611447239	0.0013539
4/10/2022	HEK293T	11	E1A	300	C9	Trial2	338	0.959	5355.035	11479.835	7091.1116	8160.815	5128.52	10938.56	6749.2003	7743.39	0.755175677	0.569743538	0.568223542	-0.001519996
4/10/2022	HEK293T	11	E1A	300	C9	Trial2	258.57	0.649	3395.085	9149.379	5891.25952	7677.497	3232.189	8743.837	5633.57896	7353.673	0.576291876	0.634400275	0.635430454	0.001030179
4/10/2022	HEK293T	11	E1A	300	C9	Trial2	278.85	0.563	5194.315	10651.212	6356.00664	8116.939	5166.437	10524.261	6268.92124	7984.885	0.817229322	0.550288281	0.548205059	-0.002083222
4/10/2022	HEK293T	11	E1A	300	C9	Trial2	207.87	0.573	3462.634	8911.602	5681.06289	7343.911	3190.187	8141.309	5172.48952	6726.423	0.609504606	0.621309188	0.618520818	-0.00278837
4/10/2022	HEK293T	11	E1A	300	C9	Trial2	185.9	0.799	3481.054	8998.536	5765.06783	7307.945	3413.427	8831.7	5664.5794	7147.391	0.603818394	0.623511991	0.62398936	0.000477369
4/10/2022	HEK293T	11	E1A	300	C9	Trial2	152.1	0.72	4246.489	10937.767	7020.45638	8771.955	4200.933	10799.989	6933.65087	8630.756	0.604873639	0.623102016	0.622713067	-0.000388949
4/10/2022	HEK293T	11	E1A	300	C9	Trial2	425.88	0.87	5596.262	9319.456	5149.99063	6333.929	5461.099	9036.032	4975.33985	6138.472	1.086654793	0.479235954	0.476727735	-0.002508219
4/10/2022	HEK293T	11	E1A	300	C9	Trial2	299.13	0.451	3659.113	7626.028	4583.5355	5806.119	3426.164	7206.819	4344.56831	5507.283	0.798316714	0.556075574	0.559093807	0.003018232
4/10/2022	HEK293T	11	E1A	300	C9	Trial2	224.77	0.918	4415.271	10514.301	6663.94316	7948.759	4297.631	10279.646	6525.62722	7769.865	0.662561324	0.601481573	0.602926317	0.001444744
4/10/2022	HEK293T	11	E1A	300	C9	Trial2	133.51	0.827	3629.24	8932.127	5670.30115	7043.835	3609.911	8930.063	5680.8455	7031.393	0.640043607	0.609739885	0.611451339	0.001711454
4/10/2022	HEK293T	11	E1A	300	C9	Trial2	212.94	0.75	3016.294	7766.532	4934.84748	6489.73	2878	7426.611	4723.41578	6199.238	0.611223348	0.620646418	0.62138632	0.000739902
4/10/2022	HEK293T	11	E1A	300	C9	Trial2	86.19	0.567	3260.255	6123.647	3551.94788	4440.863	3171.49	5987.373	3482.5502	4336.49	0.917878052	0.521409585	0.523373784	0.001964199
4/10/2022	HEK293T	11	E1A	300	C9	Trial2	331.24	0.758	3133.979	8154.811	5193.35188	6844.475	3082.515	8029.332	5116.62089	6731.464	0.603459783	0.623651438	0.624043919	0.00039248
4/10/2022	HEK293T	11	E1A	300	C9	Trial2	239.98	0.745	3268.528	8452.063	5322.55403	7353.627	3191.451	8265.901	5200.36261	7231.944	0.614090149	0.619544082	0.619694723	0.000150641
4/10/2022	HEK293T	11	E1A	300	C9	Trial2	197.73	0.807	4110.547	12020.06	7972.59285	9836.196	4018.068	11833.599	7862.7151	9691.094	0.515584713	0.659811353	0.661801081	0.001989728
4/10/2022	HEK293T	11	E1A	300	C9	Trial2	334.62	0.544	3906.146	11490.753	7705.22559	9027.737	3802.646	11193.535	7503.45818	8814.076	0.506947649	0.663593059	0.663664341	7.13E-05
4/10/2022	HEK293T	11	E1A	300	C9	Trial2	326.17	0.471	3173.316	8715.078	5548.64526	7813.554	3105.44	8564.114	5456.62483	7692.663	0.57190825	0.636169446	0.637302443	0.001132997
4/10/2022	HEK293T	11	E1A	300	C9	Trial2	387.01	0.822	3745.926	10223.524	6575.80102	8749.38	3630.603	9901	6369.65496	8458.555	0.569653186	0.637083407	0.636949065	-0.000134342
4/10/2022	HEK293T	11	E1A	300	C9	Trial2	280.54	0.581	3327.898	8461.524	5366.22604	7007.958	3211.596	8182.668	5192.28887	6780.175	0.620156135	0.617224463	0.617843884	0.000619421
4/10/2022	HEK293T	11	E1A	300	C9	Trial2	224.77	0.875	3276.79	8408.835	5299.21207	7225.917	3145.895	8046.617	5058.29694	6952.609	0.618354192	0.617911706	0.616550292	-0.001361414
4/10/2022	HEK293T	11	E1A	300	C9	Trial2	248.43	0.693	4500.258	12835.259	8555.77951	9970.225	4375.15	12512.041	8345.79096	9723.266	0.525990413	0.655312112	0.656067109	0.000754997
4/10/2022	HEK293T	11	E1A	300	C9	Trial2	464.75	0.513	7275.378	13693.967	8168.96755	8784.469	7196.975	13481.844	8033.40507	8600.222	0.890611691	0.528929343	0.527459265	-0.001470079
4/10/2022	HEK293T	11	E1A	300	C9	Trial2	152.1	0.83	3509.6	9202.4	5971.01873	7217.333	3361.145	8857.522	5758.54115	6934.6	0.587772398	0.62981319	0.631440716	0.001627525
4/10/2022	HEK293T	11	E1A	300	C9	Trial2	270.4	0.506	3155.225	7993.25	5022.82114	6832.419	3097.519	7873.812	4944.30446	6778.013	0.628177853	0.614183517	0.6148238	0.000640283
4/10/2022	HEK293T	11	E1A	300	C9	Trial2	371.8	0.634	3072.627	7954.195	5064.13043	6639.854	2976.232	7701.727	4900.45804	6441.4	0.606743259	0.622376969	0.622146868	-0.000230101
4/10/2022	HEK293T	11	E1A	300	C9	Trial2	270.4	0.463	3580.05	9252.237	6055.38986	6839.056	3437.794	8891.206	5822.18618	6563.1	0.591217095	0.628449759	0.628747154	0.000297394
4/10/2022	HEK293T	11	E1A	300	C9	Trial2	147.03	0.819	3610.781	8788.954	5569.83956	6870.529	3508.379	8476.586	5356.21127	6636.494	0.64827379	0.606695323	0.604225475	-0.002469848
4/10/2022	HEK293T	11	E1A	300	C9	Trial2	212.94	0.764	3212.262	8132.976	5185.06647	6554.793	3019.667	7649.444	4878.16069	6162.42	0.619521855	0.617466196	0.617658536	0.00019234
4/10/2022	HEK293T	11	E1A	300	C9	Trial2	136.89	0.645	3985.148	10925.444	7141.2616	8800.284	3987.963	10945.84	7154.76585	8828.704	0.558045374	0.641829832	0.642101764	0.000271932
4/10/2022	HEK293T	11	E1A	300	C9	Trial2	251.81	0.696	4515.174	12276.604	8066.65163	9562.685	4319.443	11883.141	7834.32525	9260.584	0.559733357	0.641135227	0.644600513	0.003465286
4/10/2022	HEK293T	11	E1A	300	C9	Trial2	498.55	0.626	4349.831	11044.353	7003.07483	9136.146	4263.644	10886.336	6908.25171	9043.963	0.621131589	0.616853071	0.618359846	0.001506775
4/10/2022	HEK293T	11	E1A	300	C9	Trial2	366.73	0.588	5644.548	11820.134	7163.1842	8764.944	5527.023	11597.991	7031.72343	8615.502	0.787994255	0.559285913	0.559906474	0.000620561
4/10/2022	HEK293T	11	E1A	300	C9	Trial2	329.55	0.817	4410.641	10779.692	6880.26994	8219.907	4325.918	10570.959	6744.19362	8073.836	0.641056389	0.609363582	0.60922544	-0.000138143
4/10/2022	HEK293T	11	E1A	300	C9	Trial2	359.97	0.769	3735.441	9100.488	5601.64363	7995.056	3653.93	8890.286	5466.16004	7829.174	0.666847312	0.599934975	0.599353736	-0.000581238
4/10/2022	HEK293T	11	E1A	300	C9	Trial2	197.73	0.701	4191.803	11385.257	7594.75184	8257.103	3915.692	10688.572	7140.19664	7752.94	0.551934163	0.644357231	0.645827475	0.001470244
4/10/2022	HEK293T	11	E1A	300	C9	Trial2	167.31	0.829	4466.394	12053.363	7810.35225	9872.747	4281.657	11675.717	7581.20683	9606.484	0.571855642	0.636190737	0.639070543	0.002879806
4/10/2022	HEK293T	11	E1A	300	C9	Trial2	322.79	0.609	3859.749	9866.717	6312.24312	7941.089	3779.801	9755.1	6266.89277	7815.33	0.611470269	0.620551318	0.623776629	0.00322531
4/10/2022	HEK293T	11	E1A	300	C9	Trial2	288.99	0.529	4716.123	13273.403	8938.05881	9662.1	4570.479	12926.731	8716.30385	9410.912	0.527645107	0.654602299	0.656013118	0.001410819
4/10/2022	HEK293T	11	E1A	300	C9	Trial2	344.76	0.45	4094.436	4257.373	1646.87684	2318.132	3816.613	3952.059	1518.77298	2160.427	2.48618227	0.286846735	0.284660376	-0.002186358
4/10/2022	HEK293T	11	E1A	300	C9	Trial2	419.12	0.878	3383.798	8349.794	5339.87547	6402.661	3282.839	8139.23	5213.44413	6241.48	0.633684815	0.612113176	0.613614689	0.001501513
4/10/2022	HEK293T	11	E1A	300	C9	Trial2	326.17	0.436	3653.254	10053.87	6628.52	7837.502	3522.088	9730.995	6423.9052	7580.964	0.551141733	0.644686413	0.645878704	0.001192291
4/10/2022	HEK293T	11	E1A	300	C9	Trial2	189.28	0.828	3096.795	7675.688	4824.1104	6369.875	2976.089	7360.598	4623.89254	6101.991	0.641941155	0.609035225	0.608408391	-0.000626834
4/10/2022	HEK293T	11	E1A	300	C9	Trial2	310.96	0.548	3053.734	7875.576	5006.67297	6581.179	3001.31	7764.207	4942.08147	6481.217	0.609932787	0.621143943	0.622162648	0.001018705
4/10/2022	HEK293T	11	E1A	300	C9	Trial2	267.02	0.798	4287.816	12362.298	8202.01299	9935.487	4197.905	12170.86	8085.63817	9791.222	0.522776056	0.65669538	0.658249664	0.001554285
4/10/2022	HEK293T	11	E1A	300	C9	Trial2	209.56	0.78	3407.919	8728.637	5477.54199	7604.726	3311.242	8528.057	5353.93345	7469.291	0.622162095	0.616461205	0.617867864	0.001406659
4/10/2022	HEK293T	11	E1A	300	C9	Trial2	218.01	0.704	4090.039	3965.085	1456.57064	1793.651	3769.504	3628.729	1315.83217	1658.209	2.807992203	0.26260558	0.258750282	-0.003855297
4/10/2022	HEK293T	11	E1A	300	C9	Trial2	140.27	0.949	3830.819	10488.35	6770.07189	8883.916	3692.795	10125.386	6539.38272	8572.747	0.565846133	0.638632353	0.639099799	0.000467446
4/10/2022	HEK293T	11	E1A	300	C9	Trial2	246.74	0.512	3071.329	8415.164	5498.74182	6782.199	2896.192	7935.959	5185.70988	6396.144	0.558551229	0.641621515	0.641644746	2.32E-05
4/10/2022	HEK293T	11	E1A	300	C9	Trial2	241.67	0.621	3097.364	6786.287	4014.28364	5949.476	2994.007	6573.35	3882.98368	5808.119	0.771585737	0.564466048	0.564634134	0.000168086
4/10/2022	HEK293T	11	E1A	300	C9	Trial2	228.15	0.866	10078.519	16031.029	9034.91502	8707.889	10099.496	15966.57	8960.09688	8703.896	1.115507891	0.472699726	0.470109563	-0.002590163
4/10/2022	HEK293T	11	E1A	300	C9	Trial2	559.39	0.436	3018.278	7481.069	4825.94135	5554.949	2903.867	7157.535	4611.78626	5298.417	0.625427825	0.615222642	0.613624139	-0.001598503
4/10/2022	HEK293T	11	E1A	300	C9	Trial2	270.4	0.712	6405.15	15466.519	10308.3615	9281.2	6346.181	15342.006	10230.5409	9199.943	0.62135481	0.616768146	0.617163089	0.000394943
4/10/2022	HEK293T	11	E1A	300	C9	Trial2	207.87	0.954	4016.219	11902.163	8129.3873	8653.577	3948.203	11649.521	7942.49876	8497.235	0.494037109	0.669327418	0.66795879	-0.001368628
4/10/2022	HEK293T	11	E1A	300	C9	Trial2	231.53	0.729	3980.679	11049.467	7152.00397	9408.964	3851.672	10640.868	6868.94379	9108.095	0.556582325	0.642433094	0.640722877	-0.001710218
4/10/2022	HEK293T	11	E1A	300	C9	Trial2	297.44	0.651	4691.273	13174.693	8914.83684	9334.113	4597.517	13009.932	8822.63226	9213.767	0.526232065	0.655208355	0.657416851	0.002208496
4/10/2022	HEK293T	11	E1A	300	C9	Trial2	111.54	0.78	3243.53	8778.758	5700.44724	7153.894	3157.379	8614.076	5618.73443	6957.53	0.568995706	0.637350374	0.640230379	0.002880005
4/10/2022	HEK293T	11	E1A	300	C9	Trial2	167.31	0.808	3586.737	9711.707	6307.98231	7909.232	3405.404	9252.172	6004.54383	7593.495	0.568602895	0.63750998	0.638105964	0.000595984
4/10/2022	HEK293T	11	E1A	300	C9	Trial2	182.52	0.66	3250.102	8106.444	5212.86883	6163.269	3189.843	7974.231	5127.25483	6086.102	0.623476651	0.615962046	0.616471627	0.000509581
4/10/2022	HEK293T	11	E1A	300	C9	Trial2	133.51	0.812	3760.797	10122.937	6509.19737	8529.038	3725.949	10114.431	6515.38969	8548.886	0.577766626	0.633807297	0.636185355	0.002378058
4/10/2022	HEK293T	11	E1A	300	C9	Trial2	310.96	0.795	3393.842	7912.359	4781.84453	7009.359	3292.484	7614.853	4587.01329	6751.701	0.709734911	0.584885992	0.582145424	-0.002740569
4/10/2022	HEK293T	11	E1A	300	C9	Trial2	158.86	0.891	5311.053	13123.372	8594.02877	9023.606	5152.681	12906.479	8476.43063	8942.776	0.617993393	0.618049495	0.621935667	0.003886172
4/10/2022	HEK293T	11	E1A	300	C9	Trial2	610.09	0.692	7177.042	8715.133	4235.94384	3554.51	7414.186	8180.598	3679.41198	3008.776	1.694319441	0.371151239	0.33166985	-0.039481389
4/10/2022	HEK293T	11	E1A	300	C9	Trial2	199.42	0.77	6401.364	6074.229	2353.3358	1727.212	5375.144	5110.72	1993.67809	1411.661	2.720123494	0.268808281	0.270555873	0.001747592
4/10/2022	HEK293T	11	E1A	300	C9	Trial2	454.61	0.553	3853.573	9711.755	6331.95264	7038.993	3730.896	9444.183	6164.24735	6855.583	0.60859157	0.621661843	0.622956852	0.001295009
4/10/2022	HEK293T	11	E1A	300	C9	Trial2	397.15	0.915	3838.617	10240.587	6697.2937	7941.191	3765.03	10058.502	6575.6515	7828.34	0.573159424	0.635663484	0.635901173	0.00023769
4/10/2022	HEK293T	11	E1A	300	C9	Trial2	185.9	0.627	3397.691	9727.491	6416.21306	7950.009	3383.736	9724.082	6419.37105	7954.373	0.52954772	0.653788036	0.654830251	0.001042215
4/10/2022	HEK293T	11	E1A	300	C9	Trial2	221.39	0.67	5696.13	12354.344	7886.28391	7626.901	6520.756	13997.862	8936.34232	8450.1	0.722283152	0.58062462	0.578138415	-0.002486205
4/10/2022	HEK293T	11	E1A	300	C9	Trial2	246.74	0.624	3901.219	11128.397	7393.34988	8775.795	3787.815	10884.164	7243.67997	8594.432	0.527665952	0.654593368	0.656636294	0.002042926
4/10/2022	HEK293T	11	E1A	300	C9	Trial2	174.07	0.872	7099.252	15045.941	9654.03025	8575.301	5852.728	12168.689	7735.66966	7005.65	0.735366662	0.576247096	0.569284904	-0.006962192
4/10/2022	HEK293T	11	E1A	300	C9	Trial2	392.08	0.741	3320.668	7997.422	5139.68881	5777.785	3205.306	7768.25	5001.95398	5618.336	0.646083474	0.607502606	0.609454799	0.001952193
4/10/2022	HEK293T	11	E1A	300	C9	Trial2	135.2	0.536	10450.037	17672.988	10527.05414	8460.075	10980.8	18155.012	10708.45303	8561.763	0.992683885	0.501835744	0.493721615	-0.008114129
4/10/2022	HEK293T	11	E1A	300	C9	Trial2	114.92	0.554	9576.059	16798.412	10083.05151	8631.838	9431.5	16454.324	9864.33435	8375.235	0.949718346	0.512894594	0.511215746	-0.001678848
4/10/2022	HEK293T	11	E1A	300	C9	Trial2	216.32	0.59	4136.594	11262.969	7518.95096	8166.438	4052.664	11085.695	7408.71058	8047.75	0.550155736	0.645096474	0.64640681	0.001310336
4/10/2022	HEK293T	11	E1A	300	C9	Trial2	167.31	0.71	8215.586	14127.303	8302.11999	7741.697	8165.586	13637.96	7887.61565	7487.283	0.98957688	0.502619431	0.491342215	-0.011277217
4/10/2022	HEK293T	11	E1A	300	C9	Trial2	163.93	0.486	9269.66	17199.887	10530.45254	9244.814	8727.618	16213.382	9943.38851	8654.505	0.880271761	0.531838014	0.532557712	0.000719698
4/10/2022	HEK293T	11	E1A	300	C9	Trial2	282.23	0.547	3184.826	8418.952	5508.22585	6435.623	3137.611	8292.599	5423.20279	6349.802	0.57819452	0.633635453	0.633491502	-0.000143951
4/10/2022	HEK293T	11	E1A	300	C9	Trial2	113.23	0.398	7839.567	12099.94	6840.15065	5814.836	8392.015	12591.91	7010.00089	5969.164	1.146110283	0.465959279	0.455135285	-0.010823994
4/10/2022	HEK293T	11	E1A	300	C9	Trial2	260.26	0.822	3482.416	9941.584	6610.21942	7819.39	3301.428	9629.078	6431.64333	7619.357	0.526823057	0.654954741	0.660803061	0.00584832
4/10/2022	HEK293T	11	E1A	300	C9	Trial2	207.87	0.85	3182.626	9205.691	5917.88968	8426.366	3172.984	9156.301	5873.75206	8425.618	0.537797454	0.650280697	0.649267539	-0.001013158
4/10/2022	HEK293T	11	E1A	300	C9	Trial2	503.62	0.844	3463.077	8556.685	5367.85626	7123.147	3377.127	8356.198	5241.48831	6972.802	0.645150845	0.607846997	0.608158982	0.000311985
4/10/2022	HEK293T	11	E1A	300	C9	Trial2	265.33	0.799	3041.293	8119.873	5299.94472	6358.121	2847.414	7642.79	4988.8076	6025.542	0.573834853	0.635390682	0.636634319	0.001243637
4/10/2022	HEK293T	11	E1A	300	C9	Trial2	126.75	0.874	8203	6289.6	1581.87887	1895.427	7738.747	5913.414	1483.14009	1730.2	5.185605646	0.161665657	0.160828264	-0.000837393
4/10/2022	HEK293T	11	E1A	300	C9	Trial2	322.79	0.643	4207	12694.251	8717.20068	9196.528	4129.372	12448.539	8549.13128	9004.424	0.482609057	0.674486639	0.674301303	-0.000185336
4/10/2022	HEK293T	11	E1A	300	C9	Trial2	157.17	0.821	3033.667	8602.968	5506.54802	7834.613	2973.828	8420.882	5378.46996	7717.28	0.550919921	0.644778616	0.643950921	-0.000827695
4/10/2022	HEK293T	11	E1A	300	C9	Trial2	136.89	0.909	5455.753	14316.803	9564.23203	9794.852	5270.815	13767.914	9187.14819	9406.494	0.57043294	0.636767081	0.635438621	-0.001328461
4/10/2022	HEK293T	11	E1A	300	C9	Trial2	229.84	0.479	3400.882	6693.213	4019.83437	4583.743	3285.162	6470.382	3887.58528	4429.794	0.846025405	0.541704354	0.541993901	0.000289547
4/10/2022	HEK293T	11	E1A	300	C9	Trial2	197.73	0.738	3081.88	8498.649	5481.46797	7283.077	3039.282	8372.419	5392.49849	7205.795	0.562236251	0.64010805	0.639544459	-0.000563591
4/10/2022	HEK293T	11	E1A	300	C9	Trial2	542.49	0.59	3485.05	9310.445	6088.38581	7236.751	3475.91	9278.445	6061.39759	7235.869	0.57240952	0.63596664	0.63554599	-0.000420651
4/10/2022	HEK293T	11	E1A	300	C9	Trial2	226.46	0.723	4318.507	9929.135	6149.2517	7847.761	4224.134	9708.955	6010.88589	7680.411	0.70228171	0.587446833	0.587286195	-0.000160638
4/10/2022	HEK293T	11	E1A	300	C9	Trial2	512.07	0.604	6758.693	13486.673	8469.6023	7552.439	6627.363	13205.947	8285.49065	7410.284	0.79799414	0.556175339	0.555593909	-0.00058143
4/10/2022	HEK293T	11	E1A	300	C9	Trial2	545.87	0.432	3433.975	7121.375	4283.10695	5359.27	3423.306	7134.121	4297.77649	5378.907	0.8017486	0.555016388	0.556628749	0.001612361
4/10/2022	HEK293T	11	E1A	300	C9	Trial2	307.58	0.571	4294.33	12571.566	8483.7729	9535.78	4220.346	12359.5	8337.41506	9396.324	0.506181631	0.663930551	0.663925283	-5.27E-06
4/10/2022	HEK293T	11	E1A	300	C9	Trial2	243.36	0.468	3823.097	10597.188	7088.18792	7803.993	3830.056	10619.402	7100.90022	7834.59	0.539361688	0.649619909	0.649613819	-6.09E-06
4/10/2022	HEK293T	11	E1A	300	C9	Trial2	419.12	0.704	3874.552	8867.121	5548.25214	6659.77	3809.149	8679.101	5421.40985	6520.222	0.698337405	0.58881115	0.587332786	-0.001478363
4/10/2022	HEK293T	11	E1A	300	C9	Trial2	152.1	0.957	3121.622	8307.066	5417.38461	6501.167	3082.444	8193.277	5338.97513	6424.245	0.576223072	0.634427968	0.633975705	-0.000452263
4/10/2022	HEK293T	11	E1A	300	C9	Trial2	226.46	0.916	4363.03	11338.209	7403.90629	8536.299	4203.246	10977.56	7176.68085	8279.783	0.589287577	0.629212746	0.630643847	0.001431102
4/10/2022	HEK293T	11	E1A	300	C9	Trial2	201.11	0.76	3091.143	7985.118	5238.42251	5833.63	3016.151	7735.504	5062.72862	5653.765	0.590090432	0.628895049	0.626662218	-0.002232831
4/10/2022	HEK293T	11	E1A	300	C9	Trial2	312.65	0.43	3446.93	9513.989	6345.11019	7063.189	3354.719	9284.887	6193.86167	6910.654	0.543241945	0.647986535	0.648668308	0.000681774
4/10/2022	HEK293T	11	E1A	300	C9	Trial2	177.45	0.753	3810.6	10485.638	6980.92927	7816.267	3723.257	10248.134	6822.41169	7644.19	0.54585856	0.646889713	0.646939695	5.00E-05
4/10/2022	HEK293T	11	E1A	300	C9	Trial2	341.38	0.58	6147.871	13537.96	8667.56719	8484.322	6096.668	13373.768	8546.57253	8399.797	0.70929603	0.585036168	0.583653086	-0.001383082
4/10/2022	HEK293T	11	E1A	300	C9	Trial2	206.18	0.864	3010.188	7960.869	5117.0432	6570.664	2909.869	7657.549	4911.2339	6337.287	0.588267068	0.629617034	0.627946463	-0.001670571
4/10/2022	HEK293T	11	E1A	300	C9	Trial2	566.15	0.698	3750.797	9417.573	6157.89262	6693.463	3674.018	9216.612	6016.53823	6593.917	0.609103996	0.621463872	0.620866139	-0.000597733
4/10/2022	HEK293T	11	E1A	300	C9	Trial2	228.15	0.84	3668.489	10620.94	7067.51677	8469.074	3591.844	10442.148	6953.00238	8344.57	0.51906336	0.658300389	0.659374459	0.001074071
4/10/2022	HEK293T	11	E1A	300	C9	Trial2	290.68	0.892	5671.896	14989.553	10185.68693	9461.901	5702.535	15076.343	10255.21758	9467.273	0.55684963	0.642322791	0.642647987	0.000325196
4/10/2022	HEK293T	11	E1A	300	C9	Trial2	119.99	0.721	3094.451	7655.479	5023.11419	5222.662	2846.662	6981.549	4570.16557	4750.803	0.616042336	0.61879567	0.616188731	-0.002606939
4/10/2022	HEK293T	11	E1A	300	C9	Trial2	461.37	0.669	3699.07	9469.897	6142.66898	7193.268	3630.963	9315.941	6050.02554	7060.553	0.602192632	0.624144675	0.624938818	0.000794143
4/10/2022	HEK293T	11	E1A	300	C9	Trial2	468.13	0.605	3310.924	9314.913	6243.35051	6930.383	3253.96	9119.892	6100.63187	6814.007	0.530312049	0.653461496	0.652153718	-0.001307777
4/10/2022	HEK293T	11	E1A	300	C9	Trial2	251.81	0.654	3030.201	7817.463	4980.31518	6479.691	3030.705	7815.329	4971.49092	6513.497	0.608435589	0.62172213	0.621265834	-0.000456296
4/10/2022	HEK293T	11	E1A	300	C9	Trial2	209.56	0.749	3096.944	8187.839	5373.00177	6176.089	3014.5	7977.161	5234.07487	6028.427	0.576389909	0.634360823	0.63454293	0.000182107
4/10/2022	HEK293T	11	E1A	300	C9	Trial2	414.05	0.594	4215.065	11326.094	7400.25417	8904.502	4142.004	11107.551	7248.94129	8754.461	0.569583815	0.637111565	0.6363775	-0.000734064
4/10/2022	HEK293T	11	E1A	300	C9	Trial2	268.71	0.604	3319.566	8678.591	5676.34134	6541.472	3170.17	8183.817	5329.3718	6180.29	0.584807326	0.63099153	0.627018718	-0.003972813
4/10/2022	HEK293T	11	E1A	300	C9	Trial2	576.29	0.771	4537.528	10674.126	6928.6391	7055.774	4261.627	10114.698	6580.6738	6712.431	0.654894552	0.604268108	0.606944404	0.002676296
4/10/2022	HEK293T	11	E1A	300	C9	Trial2	239.98	0.665	3343.796	9568.726	6444.97724	7113.352	3295.535	9465.246	6390.14974	6991.909	0.518822003	0.658404999	0.659751986	0.001346986
4/10/2022	HEK293T	11	E1A	300	C9	Trial2	283.92	0.61	7896.548	16860.541	10821.8267	9755.494	8509.102	17858.441	11402.07036	10244.982	0.729687161	0.578139228	0.572646861	-0.005492367
4/10/2022	HEK293T	11	E1A	300	C9	Trial2	216.32	0.559	3015.539	6637.023	4053.70706	5184.633	2916.047	6482.016	3977.98788	5044.859	0.743896625	0.573428485	0.577018821	0.003590336
4/10/2022	HEK293T	11	E1A	300	C9	Trial2	106.47	0.868	3888.841	11056.698	7606.41967	7311.54	3813.46	10742.079	7365.7626	7132.54	0.511257749	0.661700495	0.658879679	-0.002820815
4/10/2022	HEK293T	11	E1A	300	C9	Trial2	199.42	0.78	3639.009	10122.067	6644.604	8151.517	3564.093	9861.822	6466.58895	7927.704	0.547663789	0.646135167	0.644680888	-0.001454278
4/10/2022	HEK293T	11	E1A	300	C9	Trial2	165.62	0.84	4550.021	9149.479	5645.29136	5750.929	4559.082	9019.021	5527.76316	5657.602	0.805985149	0.553714409	0.548017053	-0.005697356
4/10/2022	HEK293T	11	E1A	300	C9	Trial2	162.24	0.83	7590	11950.667	6819.53873	5833.833	7639.906	11999.875	6843.66797	5826.615	1.112978502	0.473265582	0.472512377	-0.000753204
4/10/2022	HEK293T	11	E1A	300	C9	Trial2	251.81	0.801	3267.47	9104.443	6116.89486	6609.416	3202.926	8925.51	6002.50254	6449.772	0.534171352	0.651817672	0.652061174	0.000243501
4/10/2022	HEK293T	11	E1A	300	C9	Trial2	402.22	0.616	4085.899	11376.177	7536.43684	8811.651	3926.13	11024.903	7318.75173	8554.223	0.542152623	0.648444249	0.650851819	0.00240757
4/10/2022	HEK293T	11	E1A	300	C9	Trial2	162.24	0.776	4662.833	14380.479	10075.88917	9648.886	4375.917	13393.927	9357.0889	9040.011	0.462771367	0.683633836	0.68135767	-0.002276166
4/10/2022	HEK293T	11	E1A	300	C9	Trial2	241.67	0.618	6570.937	15827.783	10524.26363	9583.804	6480.56	15638.951	10411.41021	9436.021	0.624360737	0.615626798	0.616352627	0.000725828
4/10/2022	HEK293T	11	E1A	300	C9	Trial2	223.08	0.602	3394.886	9133.917	6088.96728	6556.106	3282.773	8849.871	5898.93276	6374.045	0.557547092	0.642035162	0.64246589	0.000430727
4/10/2022	HEK293T	11	E1A	300	C9	Trial2	642.2	0.452	4037.345	10350.489	6722.80862	7830.987	3897.618	10009.439	6501.13653	7592.447	0.60054439	0.62478742	0.625184152	0.000396732
4/10/2022	HEK293T	11	E1A	300	C9	Trial2	469.82	0.762	5306.166	11851.403	7542.80028	7875.446	5116.324	11395.367	7248.84478	7551.95	0.703474281	0.587035573	0.586230961	-0.000804612
4/10/2022	HEK293T	11	E1A	300	C9	Trial2	353.21	0.548	5743.431	9202.287	5207.04212	5006.455	5578.708	8879.852	5007.19578	4820.742	1.103012203	0.475508415	0.473005979	-0.002502436
4/10/2022	HEK293T	11	E1A	300	C9	Trial2	229.84	0.848	3401.89	9018.537	5989.31577	6453.787	3209.75	8525.698	5667.17894	6091.324	0.567993095	0.637757911	0.638416617	0.000658706
4/10/2022	HEK293T	11	E1A	300	C9	Trial2	211.25	0.752	3286.464	6385.48	3848.89016	4182.968	3157.872	6034.456	3608.00992	3961.968	0.853873159	0.539411229	0.533265281	-0.006145949
4/10/2022	HEK293T	11	E1A	300	C9	Trial2	275.47	0.744	9558.693	15113.822	8661.7998	7294.289	9482.662	14902.147	8508.15659	7200.945	1.103545824	0.47538779	0.472916591	-0.002471199
4/10/2022	HEK293T	11	E1A	300	C9	Trial2	256.88	0.624	3597.52	10511.065	7187.36187	7457.987	3540.757	10390.993	7114.47559	7367.98	0.500534141	0.666429355	0.667697822	0.001268467
4/10/2022	HEK293T	11	E1A	300	C9	Trial2	89.57	0.638	6053.151	5402.188	1840.1519	1862.453	5782.812	5091.566	1699.15155	1723.811	3.289484417	0.233128251	0.227099683	-0.006028568
4/10/2022	HEK293T	11	E1A	300	C9	Trial2	305.89	0.776	5090.53	10329.42	6532.91268	5781.718	5036.713	10162.541	6415.16162	5673.271	0.779212925	0.562046277	0.560184409	-0.001861867
4/10/2022	HEK293T	11	E1A	300	C9	Trial2	233.22	0.686	4379.855	13876.725	9739.77838	9555.913	4188.616	13436.282	9461.5595	9235.558	0.449687337	0.689803915	0.69314563	0.003341716
4/10/2022	HEK293T	11	E1A	300	C9	Trial2	212.94	0.759	3916.143	11440.277	7685.20709	8839.548	3761.024	10973.373	7370.79963	8469.635	0.509568962	0.662440753	0.662137658	-0.000303095
4/10/2022	HEK293T	11	E1A	300	C9	Trial2	324.48	0.67	4227.859	11278.089	7452.50409	8341.156	4076.13	10956.942	7255.0737	8113.26	0.567307169	0.638037023	0.640273875	0.002236852
4/10/2022	HEK293T	11	E1A	300	C9	Trial2	238.29	0.396	3659.567	10622.191	7278.46387	7390.298	3551.468	10539.369	7267.20866	7315.17	0.502793868	0.665427256	0.671728058	0.006300802
4/10/2022	HEK293T	11	E1A	300	C9	Trial2	354.9	0.498	7053.571	11167.49	6200.13766	6468.209	7050.31	11069.281	6117.12875	6397.305	1.137647482	0.46780398	0.464564815	-0.003239165
4/10/2022	HEK293T	11	E1A	300	C9	Trial2	288.99	0.629	6812.438	13497.538	8409.56476	7775.69	5935.526	12157.164	7653.99308	7143.906	0.810082114	0.552461124	0.563227664	0.010766539
4/10/2022	HEK293T	11	E1A	300	C9	Trial2	126.75	0.753	5942.693	9390.293	5515.25844	3817.933	7072.667	11058.507	6505.07236	4236.427	1.077500368	0.481347688	0.479098338	-0.002249351
4/10/2022	HEK293T	11	E1A	300	C9	Trial2	224.77	0.839	5482.669	12681.782	8248.44305	8039.602	5635.887	13166.083	8589.64145	8365.376	0.664691381	0.600711947	0.603818795	0.003106849
4/10/2022	HEK293T	11	E1A	300	D9	Trial2	194.35	0.85	3639.957	9604.27	6109.94385	8237.626	3482.661	9112.661	5792.27549	7760.922	0.595743118	0.62666728	0.624508372	-0.002158908
4/10/2022	HEK293T	11	E1A	300	D9	Trial2	295.75	0.464	4086.417	11663.108	7693.69456	9492.697	4061.457	11561.828	7617.97151	9427.812	0.53113845	0.653108803	0.652255502	-0.000853301
4/10/2022	HEK293T	11	E1A	300	D9	Trial2	500.24	0.606	4964.061	12146.662	7731.94407	9388.24	4906.595	12012.081	7649.83877	9272.352	0.642019776	0.609006064	0.60923658	0.000230517
4/10/2022	HEK293T	11	E1A	300	D9	Trial2	187.59	0.803	3653.324	8770.324	5462.82031	7217.063	3690.27	8919.612	5564.42916	7364.946	0.668761517	0.5992468	0.601254462	0.002007661
4/10/2022	HEK293T	11	E1A	300	D9	Trial2	148.72	0.789	3808.864	9956.488	6302.60258	8606.25	3743.136	9712.113	6132.07821	8400.909	0.604331933	0.623312408	0.620956475	-0.002355932
4/10/2022	HEK293T	11	E1A	300	D9	Trial2	169	0.651	3959.3	10737.44	7052.1063	8352.13	3961.1	10676.22	6983.2234	8387.44	0.561435099	0.640436481	0.638068078	-0.002368403
4/10/2022	HEK293T	11	E1A	300	D9	Trial2	241.67	0.673	3942.734	10639.518	6939.8409	8473.832	3929.699	10609.476	6924.86814	8430.881	0.568130315	0.637702103	0.637968152	0.000266049
4/10/2022	HEK293T	11	E1A	300	D9	Trial2	493.48	0.921	3289.462	6934.699	4072.54533	5888.099	3288.647	6929.921	4067.76722	5890.373	0.807716485	0.553184091	0.552955162	-0.000228928
4/10/2022	HEK293T	11	E1A	300	D9	Trial2	236.6	0.856	3923.021	10622.192	6988.86269	8179.622	3849.779	10475.778	6896.25529	8100.736	0.561324664	0.64048178	0.641748863	0.001267083
4/10/2022	HEK293T	11	E1A	300	D9	Trial2	468.13	0.409	3141.946	7432.56	4597.44238	6157.296	3126.032	7374.332	4557.19611	6107.047	0.683411719	0.594031744	0.593135599	-0.000896145
4/10/2022	HEK293T	11	E1A	300	D9	Trial2	273.78	0.584	3027.099	7536.309	4745.34504	6245.271	3053.333	7572.938	4763.52275	6269.204	0.637909146	0.610534475	0.609391154	-0.00114332
4/10/2022	HEK293T	11	E1A	300	D9	Trial2	373.49	0.692	6917.335	12726.095	7269.31382	9424.177	6917.756	12659.371	7207.21986	9398.634	0.951580186	0.512405284	0.510246526	-0.002158758
4/10/2022	HEK293T	11	E1A	300	D9	Trial2	493.48	0.373	4267.894	11979.312	7940.70848	9350.63	4221.051	11837.052	7839.90673	9263.096	0.537470178	0.65041912	0.650023564	-0.000395556
4/10/2022	HEK293T	11	E1A	300	D9	Trial2	327.86	0.423	4306.5	12082.412	8058.89896	9163.516	4244.284	11949.536	7978.40803	9061.355	0.53437821	0.651729797	0.652753748	0.00102395
4/10/2022	HEK293T	11	E1A	300	D9	Trial2	317.72	0.889	3811.904	9790.702	6217.14991	8174.963	3776.777	9713.591	6159.43446	8170.867	0.613127246	0.619913899	0.619897683	-1.62E-05
4/10/2022	HEK293T	11	E1A	300	D9	Trial2	461.37	0.903	4335.443	11510.791	7452.12953	9267.772	4369.78	11666.169	7564.77441	9396.901	0.581772362	0.632202221	0.633854784	0.001652564
4/10/2022	HEK293T	11	E1A	300	D9	Trial2	265.33	0.759	3628.879	10063.14	6495.87794	8652.401	3535.057	9850.765	6371.05912	8453.293	0.558643348	0.641583593	0.643143997	0.001560404
4/10/2022	HEK293T	11	E1A	300	D9	Trial2	202.8	0.797	3257.358	8480.358	5453.68699	6843.533	3199.75	8353.55	5372.14877	6765.967	0.597276302	0.626065759	0.62671631	0.000650552
4/10/2022	HEK293T	11	E1A	300	D9	Trial2	239.98	0.59	3086.197	7626.401	4767.10462	6440.063	3053.592	7554.697	4725.45934	6372.81	0.647394435	0.607019169	0.60745959	0.000440422
4/10/2022	HEK293T	11	E1A	300	D9	Trial2	238.29	0.534	3920.894	10507.071	6731.76347	8932.809	3903.56	10499.404	6727.32091	8964.191	0.582446786	0.631932782	0.632809357	0.000876575
4/10/2022	HEK293T	11	E1A	300	D9	Trial2	163.93	0.846	3299.794	8499.979	5360.57812	7318.474	3233.474	8309.206	5230.85153	7182.175	0.615566815	0.618977804	0.617987991	-0.000989813
4/10/2022	HEK293T	11	E1A	300	D9	Trial2	280.54	0.564	4557.771	12612.964	8318.08862	9890.825	4501.892	12568.03	8309.3082	9856.416	0.547934893	0.646022003	0.64859717	0.002575168
4/10/2022	HEK293T	11	E1A	300	D9	Trial2	174.07	0.781	5824.767	10755.106	6572.19591	5767.282	5452.699	10023.922	6109.69051	5391.058	0.886274098	0.530145646	0.528410715	-0.001734931
4/10/2022	HEK293T	11	E1A	300	D9	Trial2	226.46	0.68	4712.791	12504.336	8293.88974	9014.037	4687.94	12448.612	8266.54228	8934.008	0.568224458	0.637663821	0.638122165	0.000458344
4/10/2022	HEK293T	11	E1A	300	D9	Trial2	216.32	0.715	4073.938	11709.734	7880.82382	8788.016	4035.062	11582.664	7787.42953	8719.219	0.516943164	0.65922048	0.658696139	-0.00052434
4/10/2022	HEK293T	11	E1A	300	D9	Trial2	99.71	0.603	7875.204	5821.119	1355.10852	1537.644	6361.576	4752.508	1125.1939	1345.678	5.811493237	0.146810687	0.150290969	0.003480282
4/10/2022	HEK293T	11	E1A	300	D9	Trial2	236.6	0.588	3348.072	9132.243	5753.55133	8443.229	3289.171	8921.6	5617.1297	8216.893	0.581913988	0.632145621	0.630691674	-0.001453947
4/10/2022	HEK293T	11	E1A	300	D9	Trial2	341.38	0.578	3274.97	8139.381	5078.8833	6972.44	3229.748	8034.02	5018.38426	6862.47	0.64482088	0.607968936	0.608426745	0.000457809
4/10/2022	HEK293T	11	E1A	300	D9	Trial2	219.7	0.736	4962.669	9963.2	5842.80669	7843.046	4992.846	10148.115	5980.81488	8005.746	0.849363887	0.540726467	0.545015464	0.004288998
4/10/2022	HEK293T	11	E1A	300	D9	Trial2	212.94	0.854	4217.286	10905.46	6901.22951	9310.889	4145.278	10783.15	6834.80505	9217.619	0.611091979	0.620697026	0.622472983	0.001775957
4/10/2022	HEK293T	11	E1A	300	D9	Trial2	316.03	0.611	7080.31	13268.872	7685.65067	9635.037	7187.048	13479.668	7819.55959	9741.963	0.921237551	0.520497842	0.521074436	0.000576594
4/10/2022	HEK293T	11	E1A	300	D9	Trial2	228.15	0.744	6879.837	10414.719	5477.03733	6796.674	6536.755	10008.94	5281.12724	6649.119	1.25612381	0.443238086	0.44687594	0.003637854
4/10/2022	HEK293T	11	E1A	300	D9	Trial2	387.01	0.84	7162.419	12312.974	7014.24672	7908.659	6604.126	11784.157	6824.98587	7678.865	1.021124475	0.494774079	0.508223175	0.013449096
4/10/2022	HEK293T	11	E1A	300	D9	Trial2	390.39	0.761	4344.796	10090.502	6187.79653	8420.861	4309.892	10017.714	6142.84805	8371.701	0.702155602	0.587490356	0.587678257	0.000187901
4/10/2022	HEK293T	11	E1A	300	D9	Trial2	140.27	0.512	4384.554	5746.855	2752.09875	3531.277	4093.94	5545.795	2710.60153	3502.133	1.593167396	0.385628788	0.398351824	0.012723036
4/10/2022	HEK293T	11	E1A	300	D9	Trial2	89.57	0.49	7856.472	8418.227	3614.63486	3366.642	9175.32	9730.34	4141.65992	3819.792	2.173517466	0.315107766	0.311005945	-0.004101822
4/10/2022	HEK293T	11	E1A	300	D9	Trial2	267.02	0.734	4825.519	12319.171	7896.9162	9814.367	4720.437	12210.202	7847.44788	9794.329	0.611063721	0.620707913	0.624404819	0.003696906
4/10/2022	HEK293T	11	E1A	300	D9	Trial2	381.94	0.651	3162.181	8553.589	5425.12259	7644.792	3115.243	8461.234	5370.40836	7577.615	0.582877335	0.631760894	0.632881099	0.001120206
4/10/2022	HEK293T	11	E1A	300	D9	Trial2	392.08	0.655	3087.341	7949.918	4977.52276	7032.129	3017.336	7762.681	4860.75963	6856.491	0.620256531	0.617186218	0.616996779	-0.000189438
4/10/2022	HEK293T	11	E1A	300	D9	Trial2	341.38	0.765	3336.49	8470.48	5337.01842	7184.852	3310.342	8414.05	5303.68637	7136.223	0.625159918	0.615324061	0.615703379	0.000379318
4/10/2022	HEK293T	11	E1A	300	D9	Trial2	260.26	0.621	3041.896	7830.441	4925.04805	6806.253	2996.24	7712.948	4849.14875	6714.695	0.617637832	0.618185344	0.618089034	-9.63E-05
4/10/2022	HEK293T	11	E1A	300	D9	Trial2	209.56	0.773	3232.202	8954.847	5885.86793	7136.379	3152.492	8788.178	5785.2642	7011.016	0.549146199	0.645516867	0.647283733	0.001766867
4/10/2022	HEK293T	11	E1A	300	D9	Trial2	202.8	0.66	3160.267	8540.45	5438.56574	7510.225	3140.35	8500.991	5414.91777	7482.567	0.581084637	0.63247721	0.632933757	0.000456547
4/10/2022	HEK293T	11	E1A	300	D9	Trial2	348.14	0.833	3506.583	7827.335	4680.50959	6780.718	3479.796	7750.757	4623.14432	6754.32	0.749188295	0.571693741	0.570551446	-0.001142294
4/10/2022	HEK293T	11	E1A	300	D9	Trial2	226.46	0.845	3365.067	9464.896	6264.32665	7458.336	3322.672	9392.828	6220.42952	7428.328	0.537179363	0.650542171	0.651824725	0.001282554
4/10/2022	HEK293T	11	E1A	300	D9	Trial2	245.05	0.658	5997.876	11855.766	7237.06906	7578.014	6400.689	12638.703	7724.98693	8007.11	0.82877142	0.546815195	0.54687556	6.04E-05
4/10/2022	HEK293T	11	E1A	300	D9	Trial2	216.32	0.706	6206.031	13299.477	8438.34521	8273.344	5642.609	12182.336	7731.49037	7685.594	0.735455927	0.576217456	0.578094282	0.001876825
4/10/2022	HEK293T	11	E1A	300	D9	Trial2	331.24	0.888	3704.255	9429.704	6124.41197	7063.352	3646.439	9295.78	6037.00419	6979.806	0.604834394	0.623117254	0.623435701	0.000318447
4/10/2022	HEK293T	11	E1A	300	D9	Trial2	451.23	0.458	4855.94	12752.843	8359.44605	9577.625	4806.596	12703.284	8339.45633	9559.641	0.580892558	0.632554056	0.634369628	0.001815572
4/10/2022	HEK293T	11	E1A	300	D9	Trial2	141.96	0.833	4834.214	11353.333	7116.79532	8812.654	4916.905	11509.56	7207.75763	8925.488	0.679268376	0.595497429	0.594470778	-0.00102665
4/10/2022	HEK293T	11	E1A	300	D9	Trial2	174.07	0.822	4209.039	10927.204	7016.84848	8839.815	4152.796	10849.059	6983.86522	8759.01	0.599847497	0.625059577	0.627105834	0.002046257
4/10/2022	HEK293T	11	E1A	300	D9	Trial2	123.37	0.414	7037.891	11550.877	6615.81743	6341.986	7828.932	12867.822	7401.70482	6930.438	1.063797645	0.484543629	0.485974743	0.001431115
4/10/2022	HEK293T	11	E1A	300	D9	Trial2	202.8	0.401	3534.442	9249.9	5934.28601	7591.367	3481.275	9300.658	6007.54798	7621.233	0.595596841	0.62672473	0.633118353	0.006393623
4/10/2022	HEK293T	11	E1A	300	D9	Trial2	201.11	0.732	3124.168	7909.857	4992.19241	6641.345	3127.563	7937.193	5015.33107	6653.966	0.625810815	0.615077714	0.615915058	0.000837343
4/10/2022	HEK293T	11	E1A	300	D9	Trial2	157.17	0.908	3745.409	10464.44	6781.78251	8934.688	3732.774	10497.731	6814.75222	8971.624	0.552275009	0.644215744	0.646099576	0.001883832
4/10/2022	HEK293T	11	E1A	300	D9	Trial2	155.48	0.649	3736.761	10463.892	6800.60128	8856.881	3754.435	10550.305	6855.13833	8975.348	0.54947509	0.645379849	0.646127617	0.000747767
4/10/2022	HEK293T	11	E1A	300	D9	Trial2	316.03	0.618	5771.909	10766.834	6280.13234	7513.631	5645.861	10531.855	6137.92589	7376.962	0.919074422	0.521084534	0.520878895	-0.000205639
4/10/2022	HEK293T	11	E1A	300	D9	Trial2	290.68	0.829	8917.866	14419.913	7993.99339	8944.477	8855.331	14285.709	7911.63692	8846.035	1.11557085	0.472685658	0.471858535	-0.000827123
4/10/2022	HEK293T	11	E1A	300	D9	Trial2	322.79	0.757	3958.12	11037.12	7238.06818	8953.938	3898.921	10826.209	7090.44486	8785.979	0.546847571	0.64647611	0.645209646	-0.001266464
4/10/2022	HEK293T	11	E1A	300	D9	Trial2	341.38	0.65	3879.074	8933.223	5568.58447	6888.049	3874.441	8849.876	5498.23967	6832.54	0.696599651	0.589414244	0.586624026	-0.002790217
4/10/2022	HEK293T	11	E1A	300	D9	Trial2	167.31	0.643	10223.263	13960.424	7068.72517	7754.576	10263.354	13995.687	7073.6853	7802.232	1.446266866	0.408786144	0.408009994	-0.00077615
4/10/2022	HEK293T	11	E1A	300	D9	Trial2	202.8	0.952	3315.275	7600.492	4689.57375	6072.75	3337.958	7622.458	4685.48474	6146.608	0.706945914	0.585841644	0.583974348	-0.001867296
4/10/2022	HEK293T	11	E1A	300	D9	Trial2	157.17	0.714	5022.709	10586.646	6367.61951	8194.688	4794.43	10230.451	6174.6946	7972.15	0.788789122	0.559037389	0.562915896	0.003878507
4/10/2022	HEK293T	11	E1A	300	D9	Trial2	192.66	0.846	4042.956	11260.965	7570.5366	8145.588	3996.395	11030.062	7388.52092	8018.167	0.534038234	0.651874235	0.648974571	-0.002899664
4/10/2022	HEK293T	11	E1A	300	D9	Trial2	182.52	0.729	6140.25	10904.12	6263.33299	7297.129	6221.731	10981.25	6290.08086	7335.009	0.980348643	0.50496159	0.502731413	-0.002230177
4/10/2022	HEK293T	11	E1A	300	D9	Trial2	339.69	0.558	5468.373	11278.677	6826.51918	8178.527	5471.164	11324.398	6862.74124	8220.736	0.801048507	0.555232131	0.556412678	0.001180547
4/10/2022	HEK293T	11	E1A	300	D9	Trial2	564.46	0.607	5613.102	13678.042	8974.57066	9097.512	5571.461	13545.386	8876.38512	9032.245	0.625445184	0.615216071	0.614374284	-0.000841787
4/10/2022	HEK293T	11	E1A	300	D9	Trial2	184.21	0.757	3215.358	8287.495	5318.41202	6657.596	3179.551	8267.376	5315.44901	6667.184	0.604571061	0.623219516	0.625715009	0.002495493
4/10/2022	HEK293T	11	E1A	300	D9	Trial2	245.05	0.918	6088.772	12689.559	7701.58851	9268.007	6147.545	12807.945	7775.19061	9339.766	0.790586512	0.558476227	0.558452795	-2.34E-05
4/10/2022	HEK293T	11	E1A	300	D9	Trial2	228.15	0.658	3532.659	7524.956	4601.58364	5531.911	3430.2	7453.941	4592.075	5494	0.76770505	0.565705234	0.572415555	0.006710321
4/10/2022	HEK293T	11	E1A	300	D9	Trial2	270.4	0.676	3195.756	8011.431	4985.52857	7011.325	3268.2	8213.237	5113.40697	7198.337	0.641006456	0.609382124	0.610074773	0.000692649
4/10/2022	HEK293T	11	E1A	300	D9	Trial2	334.62	0.9	5016.217	12766.258	8293.31556	9549.197	5026.404	12850.732	8357.60693	9627.005	0.604850613	0.623110956	0.624447109	0.001336153
4/10/2022	HEK293T	11	E1A	300	D9	Trial2	424.19	0.547	5206.151	9626.785	5652.37579	6395.522	4975.546	9426.849	5591.53567	6306.705	0.921055357	0.520547207	0.529146631	0.008599425
4/10/2022	HEK293T	11	E1A	300	D9	Trial2	253.5	0.914	3280.747	8275.7	5228.27776	6887.507	3204.133	8142.54	5158.34458	6768.447	0.627500517	0.614439129	0.616844055	0.002404926
4/10/2022	HEK293T	11	E1A	300	D9	Trial2	226.46	0.697	3192.53	8565.254	5460.7417	7434.06	3172.448	8572.06	5480.9986	7419.284	0.584633036	0.631060932	0.633389082	0.002328151
4/10/2022	HEK293T	11	E1A	300	D9	Trial2	250.12	0.951	3114.054	7584.703	4773.50087	6109.229	3075.649	7527.865	4741.08447	6087.824	0.652362718	0.605193998	0.606530143	0.001336145
4/10/2022	HEK293T	11	E1A	300	D9	Trial2	241.67	0.745	3495.818	9436.993	6142.59985	7587.419	3424.888	9302.104	6067.58011	7470.175	0.569110488	0.637303751	0.63919942	0.001895669
4/10/2022	HEK293T	11	E1A	300	D9	Trial2	221.39	0.672	3666.275	11533.222	8066.95612	8016.527	3651.489	11518.274	8061.63013	8007.13	0.454480593	0.687530659	0.688256479	0.00072582
4/10/2022	HEK293T	11	E1A	300	D9	Trial2	121.68	0.932	3123.375	8465.167	5271.31652	8097.167	3070.778	8328.931	5183.05209	7991.403	0.592522757	0.627934512	0.627957207	2.27E-05
4/10/2022	HEK293T	11	E1A	300	D9	Trial2	307.58	0.692	4363.17	12130.011	8057.54836	9263.066	4366.676	12138.126	8060.15129	9282.297	0.541500939	0.648718385	0.648608941	-0.000109444
4/10/2022	HEK293T	11	E1A	300	D9	Trial2	185.9	0.948	4094.791	11091.827	7238.00461	8860.964	4121.5	11263.182	7369.31368	8997.228	0.565734788	0.638677768	0.64132218	0.002644412
4/10/2022	HEK293T	11	E1A	300	D9	Trial2	294.06	0.804	4089.621	10294.006	6549.8388	8298.253	4091.851	10276.569	6529.14624	8309.167	0.624384985	0.615617609	0.614739472	-0.000878136
4/10/2022	HEK293T	11	E1A	300	D9	Trial2	229.84	0.639	3747.544	8909.117	5613.29333	6892.765	3731.243	8814.552	5542.9661	6810.669	0.667619485	0.599657182	0.597675342	-0.001981839
4/10/2022	HEK293T	11	E1A	300	D9	Trial2	140.27	0.876	3571.711	9067.976	5891.28566	6756.229	3598.687	9188.313	5984.35731	6824.482	0.606270211	0.62256026	0.624473509	0.001913249
4/10/2022	HEK293T	11	E1A	300	D9	Trial2	260.26	0.719	3699.825	9180.676	5891.07899	6993.104	3579.273	8928.208	5737.6203	6808.279	0.6280386	0.614236051	0.615829775	0.001593724
4/10/2022	HEK293T	11	E1A	300	D9	Trial2	288.99	0.47	3151	8583.994	5621.34631	6803.251	3083.462	8444.105	5532.23357	6724.403	0.560541875	0.640803054	0.642111078	0.001308024
4/10/2022	HEK293T	11	E1A	300	D9	Trial2	464.75	0.564	3295.771	8496.335	5419.62064	6999.767	3205.211	8318.331	5314.57526	6868.389	0.608118394	0.621844762	0.623792088	0.001947326
4/10/2022	HEK293T	11	E1A	300	D9	Trial2	160.55	0.815	4362.021	4513.842	1715.42077	2560.79	3911.01	4222.758	1677.51867	2486.337	2.542828603	0.282260338	0.300171793	0.017911455
4/10/2022	HEK293T	11	E1A	300	D9	Trial2	277.16	0.597	3464.622	8286.805	5172.49013	6726.659	3384.908	8171.933	5114.47128	6649.792	0.669817035	0.598868007	0.601746447	0.002878439
4/10/2022	HEK293T	11	E1A	300	D9	Trial2	133.51	0.479	6466.734	14940.772	9982.84962	8055.544	7531	17042.861	11306.54567	9183.607	0.647784375	0.60687552	0.600213312	-0.006662209
4/10/2022	HEK293T	11	E1A	300	D9	Trial2	150.41	0.442	3958.506	3102.281	792.55297	1114.315	3615.146	2975.528	846.23303	1122.461	4.994626416	0.166816067	0.189679699	0.022863632
4/10/2022	HEK293T	11	E1A	300	D9	Trial2	184.21	0.741	4397.56	10826.505	7006.10396	7840.496	4309.468	10725.771	6956.54044	7816.908	0.627675528	0.614373063	0.617480492	0.003107429
4/10/2022	HEK293T	11	E1A	300	D9	Trial2	84.5	0.737	3211.58	5052.1	2722.8638	3300.52	3097.38	4913	2666.3716	3184.3	1.179486098	0.458823757	0.462610429	0.003786672
4/10/2022	HEK293T	11	E1A	300	D9	Trial2	309.27	0.711	4381.404	12639.983	8417.90006	9999.678	4285.159	12402.383	8267.12757	9811.164	0.520486578	0.657684201	0.658615267	0.000931066
4/10/2022	HEK293T	11	E1A	300	D9	Trial2	378.56	0.72	6115.607	12372.299	7528.8692	8432.411	5820.924	11929.656	7293.03217	8165.969	0.812287588	0.551788804	0.556127539	0.004338735
4/10/2022	HEK293T	11	E1A	300	D9	Trial2	86.19	0.405	6839.294	5817.059	1879.85456	1644.098	7764.176	6598.333	2141.39059	1799.627	3.638203798	0.215600703	0.216180525	0.000579822
4/10/2022	HEK293T	11	E1A	300	D9	Trial2	407.29	0.544	4028.154	9550.688	5846.95462	8256.904	3966.241	9432.511	5779.81099	8161.012	0.688931976	0.592090158	0.593041264	0.000951106
4/10/2022	HEK293T	11	E1A	300	D9	Trial2	170.69	0.815	3446.832	9726.297	6526.8389	7224.406	3478.941	9896.029	6655.19361	7352.614	0.528101283	0.654406884	0.656710599	0.002303715
4/10/2022	HEK293T	11	E1A	300	D9	Trial2	180.83	0.912	3319	8277.065	5199.76436	6938.056	3306.308	8212.607	5145.85801	6917.925	0.638298155	0.610389505	0.608821219	-0.001568286
4/10/2022	HEK293T	11	E1A	300	D9	Trial2	635.44	0.71	4102.407	11160.678	7371.71655	8498.346	4073.133	11098.992	7335.66232	8445.101	0.55650634	0.642464456	0.642983077	0.000518621
4/10/2022	HEK293T	11	E1A	300	D9	Trial2	108.16	0.934	3752.938	10141.875	6667.48393	7817.547	3720.391	10001.781	6574.07198	7662.641	0.562871698	0.639847789	0.638602712	-0.001245077
4/10/2022	HEK293T	11	E1A	300	D9	Trial2	417.43	0.542	4120.449	11015.555	7132.15544	8945.061	4114.17	11016.777	7135.50223	8951.393	0.577728435	0.633822639	0.634285345	0.000462706
4/10/2022	HEK293T	11	E1A	300	D9	Trial2	185.9	0.958	3187.845	7597.746	4776.31673	5957.218	3086.646	7424.818	4684.48775	5812.673	0.667427472	0.599726235	0.602806219	0.003079983
4/10/2022	HEK293T	11	E1A	300	D9	Trial2	140.27	0.767	3292.578	7297.735	4457.59568	5763.542	3268.699	7312.771	4476.75579	5808.446	0.738644381	0.575160747	0.577984884	0.002824138
4/10/2022	HEK293T	11	E1A	300	D9	Trial2	295.75	0.803	4259.183	10295.674	6461.83255	8297.234	4261.72	10344.395	6499.97494	8345.834	0.659129274	0.602725788	0.603991748	0.00126596
4/10/2022	HEK293T	11	E1A	300	D9	Trial2	248.43	0.764	3129.381	7267.211	4448.58571	6105.544	3024.415	7077.123	4338.72747	5976.082	0.703455256	0.587042129	0.589249425	0.002207297
4/10/2022	HEK293T	11	E1A	300	D9	Trial2	282.23	0.506	3525.102	8640.264	5481.40945	6792.371	3524.617	8649.186	5493.59658	6776.539	0.643101383	0.608605172	0.60916683	0.000561658
4/10/2022	HEK293T	11	E1A	300	D9	Trial2	157.17	0.907	3636.204	10476.236	6720.38965	9624.517	3610.484	10452.613	6714.54367	9602.699	0.541070412	0.648899617	0.650317257	0.00141764
4/10/2022	HEK293T	11	E1A	300	D9	Trial2	177.45	0.731	4369.133	9950.695	6188.11578	7615.467	4233.486	9776.391	6101.41693	7532.771	0.706052239	0.586148523	0.590370028	0.004221505
4/10/2022	HEK293T	11	E1A	300	D9	Trial2	206.18	0.963	3979.336	10723.394	7106.19755	7937.623	3893.59	10588.164	7034.48478	7842.508	0.559981055	0.641033426	0.643707599	0.002674173
4/10/2022	HEK293T	11	E1A	300	D9	Trial2	236.6	0.883	9298.15	16215.457	9571.76733	9029.843	9210.814	16032.636	9442.59976	8991.078	0.971414127	0.507250094	0.506212958	-0.001037135
4/10/2022	HEK293T	11	E1A	300	D9	Trial2	267.02	0.807	3249.848	8824.696	5630.3116	7747.184	3216.335	8742.291	5576.03679	7692.614	0.577205709	0.634032704	0.634190287	0.000157583
4/10/2022	HEK293T	11	E1A	300	D9	Trial2	334.62	0.529	3131.344	7612.702	4810.64742	6012.854	3097.237	7506.086	4732.06109	5960.47	0.650919456	0.605723069	0.604404256	-0.001318813
4/10/2022	HEK293T	11	E1A	300	D9	Trial2	163.93	0.899	4587.289	10790	6838.5018	8001.237	4454.917	10665.846	6791.23324	7965.825	0.670803216	0.598514529	0.603871822	0.005357293
4/10/2022	HEK293T	11	E1A	300	D9	Trial2	121.68	0.54	4539.056	12391.431	8334.33834	8691.542	4470.736	12171.833	8170.67308	8587.736	0.544621038	0.647407989	0.646341957	-0.001066032
4/10/2022	HEK293T	11	E1A	300	D9	Trial2	381.94	0.546	3110.478	8295.42	5410.99817	6504.571	3056.204	8127.097	5291.10463	6401.075	0.574843661	0.634983665	0.633869534	-0.001114131
4/10/2022	HEK293T	11	E1A	300	D9	Trial2	206.18	0.626	3703.213	9857.401	6405.91568	7835.697	3666.197	9831.517	6401.82737	7824.238	0.578092686	0.633676342	0.635857357	0.002181016
4/10/2022	HEK293T	11	E1A	300	D9	Trial2	197.73	0.892	4024.487	9036.394	5577.21266	6980.017	3928.744	9076.743	5658.32798	7032.53	0.721594683	0.580856813	0.590203974	0.009347161
4/10/2022	HEK293T	11	E1A	300	D9	Trial2	310.96	0.579	3789.223	11006.348	7310.41901	8882.32	3746.571	10956.576	7290.24628	8845.511	0.518331849	0.658617549	0.660538822	0.001921273
4/10/2022	HEK293T	11	E1A	300	D9	Trial2	648.96	0.519	3571.8	9611.273	6220.51037	7882.677	3527.411	9493.185	6142.69818	7794.521	0.574197258	0.635244405	0.635225318	-1.91E-05
4/10/2022	HEK293T	11	E1A	300	D9	Trial2	282.23	0.684	3843.461	9917.88	6475.67046	7395.659	3793.15	9859.797	6445.62219	7388.449	0.593523253	0.627540262	0.629530775	0.001990513
4/10/2022	HEK293T	11	E1A	300	D9	Trial2	174.07	0.635	6088.32	12879.961	7985.60804	8776.544	5670.233	11950.98	7393.95469	8167.378	0.762411575	0.567404353	0.565971254	-0.001433099
4/10/2022	HEK293T	11	E1A	300	D9	Trial2	268.71	0.881	6245.421	13434.283	8329.86545	9443.918	6526.579	14021.22	8688.96493	9858.78	0.749762531	0.571506123	0.57105845	-0.000447673
4/10/2022	HEK293T	11	E1A	300	D9	Trial2	260.26	0.71	3594.448	10512.026	7095.82579	7953.383	3629.948	10613.896	7161.59573	8044.357	0.506558096	0.663764645	0.66363033	-0.000134315
4/10/2022	HEK293T	11	E1A	300	D9	Trial2	241.67	0.625	3335.28	8997.602	6033.11887	6298.867	3251.734	8869.294	5971.94459	6178.581	0.552828491	0.643986123	0.647458011	0.003471887
4/10/2022	HEK293T	11	E1A	300	D9	Trial2	295.75	0.729	3715.549	9972.68	6402.08103	8428.2	3723.691	9961.978	6396.73534	8377.297	0.580365819	0.632764888	0.632061845	-0.000703043
4/10/2022	HEK293T	11	E1A	300	D9	Trial2	341.38	0.435	3406.49	8474.95	5461.2015	6359.52	3361.728	8407.971	5427.17561	6310.945	0.623762005	0.615853799	0.617503144	0.001649345
4/10/2022	HEK293T	11	E1A	300	D9	Trial2	348.14	0.528	4428.199	12226.083	8105.35187	9335.714	4416.18	12236.757	8122.35737	9335.917	0.546330261	0.646692382	0.647791455	0.001099073
4/10/2022	HEK293T	11	E1A	300	D9	Trial2	248.43	0.789	3348.116	8513.422	5408.66725	7001.333	3298.49	8435.129	5372.46408	6918.238	0.619027913	0.617654577	0.619593188	0.001938611
4/10/2022	HEK293T	11	E1A	300	D9	Trial2	180.83	0.716	3670.187	10734.028	7238.33294	8160.505	3589.177	10453.981	7040.7306	7952.561	0.507048658	0.663548582	0.662351063	-0.001197519
4/10/2022	HEK293T	11	E1A	300	D9	Trial2	219.7	0.785	3098.239	7853.438	4901.13722	6895.969	3054	7754.154	4842.43922	6805.762	0.632146961	0.612689925	0.613243398	0.000553473
4/10/2022	HEK293T	11	E1A	300	D9	Trial2	130.13	0.768	4081.831	11153.559	7368.79013	8533.676	4069.493	11159.441	7379.91091	8540.52	0.553935032	0.643527547	0.64456726	0.001039713
4/10/2022	HEK293T	11	E1A	300	D9	Trial2	201.11	0.889	5577.79	10469.639	6283.01989	6475.739	5663.286	10636.496	6386.27119	6572.017	0.887756222	0.529729415	0.530000488	0.000271072
4/10/2022	HEK293T	11	E1A	300	D9	Trial2	287.3	0.704	3185.706	7414.665	4625.68938	5792.376	3200.918	7450.282	4645.85397	5831.271	0.688698643	0.592171969	0.592072	-1.00E-04
4/10/2022	HEK293T	11	E1A	300	D9	Trial2	566.15	0.777	4916.316	11713.949	7692.16293	7453.361	4717.051	11463.325	7564.56193	7361.716	0.639133108	0.610078581	0.615925772	0.005847192
4/10/2022	HEK293T	11	E1A	300	D9	Trial2	184.21	0.681	3033.505	7900.78	5182.23523	5846.248	2984.165	7857.679	5165.37696	5845.761	0.585366134	0.630769119	0.633824206	0.003055086
4/10/2022	HEK293T	11	E1A	300	D9	Trial2	86.19	0.404	9416.98	17144.314	10599.81133	8176.333	10052.549	18629.98	11599.39007	8961.784	0.888410152	0.529545977	0.535720613	0.006174636
4/10/2022	HEK293T	11	E1A	300	D9	Trial2	365.04	0.822	3271.005	8017.519	5012.19963	6693.088	3240.171	7973.19	4988.8325	6668.773	0.652608683	0.605103925	0.606249894	0.001145969
4/10/2022	HEK293T	11	E1A	300	D9	Trial2	275.47	0.68	3868.436	10548.865	7025.37344	7753.792	3807.337	10374.019	6900.65819	7660.38	0.550637775	0.644895936	0.644439792	-0.000456145
4/10/2022	HEK293T	11	E1A	300	D9	Trial2	194.35	0.854	3133.2	8634.27	5715.44935	6622.235	3141.043	8705.956	5776.18321	6658	0.548198367	0.645912062	0.6477556	0.001843537
4/10/2022	HEK293T	11	E1A	300	D9	Trial2	209.56	0.878	3034.839	7051.169	4412.04154	5424.541	3017.29	7051.709	4414.91084	5461.234	0.687853678	0.592468419	0.594024695	0.001556276
4/10/2022	HEK293T	11	E1A	300	D9	Trial2	131.82	0.409	5042.077	8402.667	4782.28576	4989.897	5044.628	8372.68	4752.69796	4980.68	1.054323655	0.486778214	0.485101545	-0.001676669
4/10/2022	HEK293T	11	E1A	300	D9	Trial2	256.88	0.488	4116.276	12756.44	8757.07137	9567.065	4061.309	12667.717	8716.15199	9468.796	0.470051668	0.6802482	0.682150546	0.001902346
4/10/2022	HEK293T	11	E1A	300	D9	Trial2	268.71	0.761	4884.333	13247.962	8846.11812	9542.881	4852.34	13152.799	8773.66765	9512.585	0.552144221	0.644270027	0.64389129	-0.000378737
4/10/2022	HEK293T	11	E1A	300	D9	Trial2	422.5	0.829	3438.924	8668.732	5578.1768	6673.292	3400.244	8597.24	5533.8694	6638.112	0.616496057	0.618621985	0.619408905	0.00078692
4/10/2022	HEK293T	11	E1A	300	D9	Trial2	204.49	0.916	10785.735	15883.033	8630.25497	8085.992	10585.653	15625.19	8500.52849	7969.818	1.249758557	0.444492142	0.445376069	0.000883927
4/10/2022	HEK293T	11	E1A	300	D9	Trial2	211.25	0.701	3877.592	10938.832	7300.66472	8331.808	3826.512	10868.408	7269.74976	8266.352	0.531128623	0.653112995	0.655153052	0.002040058
4/10/2022	HEK293T	11	E1A	300	D9	Trial2	145.34	0.812	4445.546	11535.069	7653.63622	8027.86	4486.349	11701.593	7781.65997	8116.674	0.580841037	0.632574672	0.634305044	0.001730372
4/10/2022	HEK293T	11	E1A	300	D9	Trial2	359.97	0.755	3531.653	9511.258	6283.10497	7138.826	3415.301	9236.356	6108.35384	6936.277	0.562087219	0.64016912	0.64138757	0.001218451
4/10/2022	HEK293T	11	E1A	300	D9	Trial2	365.04	0.713	3870.167	4400.69	1906.57539	2331.19	3663.241	4253.634	1876.51847	2292.62	2.029905044	0.330043346	0.338736452	0.008693106
4/10/2022	HEK293T	11	E1A	300	D9	Trial2	349.83	0.682	4670.295	12816.667	8475.58405	9820.14	4699.71	12910.338	8539.10749	9896.759	0.551029283	0.644733153	0.645005303	0.00027215
4/10/2022	HEK293T	11	E1A	300	D9	Trial2	226.46	0.545	4744.164	4505.418	1586.87405	2127.037	4627.761	4430.739	1581.96915	2084.508	2.989628572	0.250649899	0.254756505	0.004106606
4/10/2022	HEK293T	11	E1A	300	D9	Trial2	283.92	0.672	4070.178	10937.792	7149.26678	8585.952	4020.143	10790.31	7047.49561	8484.94	0.569314046	0.637221085	0.636765968	-0.000455118
4/10/2022	HEK293T	11	E1A	300	D9	Trial2	263.64	0.738	3823.327	10296.872	6811.23934	7680.365	3754.301	10154.18	6719.35053	7605.526	0.561326186	0.640481156	0.641548032	0.001066877
4/10/2022	HEK293T	11	E1A	300	D9	Trial2	211.25	0.881	3533.408	9001.016	5882.68952	6555.896	3438.056	8788.296	5751.8652	6390.848	0.600644992	0.624748152	0.625888413	0.001140262
4/10/2022	HEK293T	11	E1A	300	D9	Trial2	584.74	0.423	4305.425	12623.437	8517.85834	9598.439	4318.5	12686.193	8566.92686	9634.006	0.505458629	0.664249406	0.664853943	0.000604538
4/10/2022	HEK293T	11	E1A	300	D9	Trial2	204.49	0.681	3140.38	7909.314	5132.4987	5854.81	3089.777	7861.166	5124.03842	5787.083	0.611861821	0.620400575	0.623831698	0.003431123
4/10/2022	HEK293T	11	E1A	300	D9	Trial2	238.29	0.455	3393.454	9482.745	6397.45363	6772.425	3361.837	9391.631	6331.59534	6727.695	0.530438233	0.653407618	0.653184044	-0.000223573
4/10/2022	HEK293T	11	E1A	300	D9	Trial2	579.67	0.484	4133.032	11568.51	7826.08646	8167.982	4210.355	11889.056	8061.4548	8400.595	0.528109678	0.65440329	0.656908389	0.002505099
4/10/2022	HEK293T	11	E1A	300	D9	Trial2	207.87	0.793	3444.366	9823.691	6429.62518	8255.536	3466.293	9890.829	6464.31274	8365.163	0.535702456	0.651167807	0.650948483	-0.000219324
4/10/2022	HEK293T	11	E1A	300	D9	Trial2	238.29	0.731	3174.255	8598.851	5554.80765	7166.78	3144.681	8482.071	5471.4568	7073.333	0.571442829	0.636357863	0.635024291	-0.001333571
4/10/2022	HEK293T	11	E1A	300	D9	Trial2	148.72	0.727	3147.625	7729.83	5017.4352	5495.545	3136.557	7694.955	4990.34771	5485.432	0.627337449	0.614500699	0.614052691	-0.000448008
4/10/2022	HEK293T	11	E1A	300	D9	Trial2	400.53	0.757	4056.662	11805.059	8100.02653	8184.219	4032.692	11828.202	8131.76184	8205.86	0.500820829	0.666302053	0.668485568	0.002183515
4/10/2022	HEK293T	11	E1A	300	D9	Trial2	304.2	0.591	4026.817	12368.033	8635.80922	8410.583	4026.406	12416.145	8678.763	8438.878	0.466292955	0.681991956	0.683089143	0.001097187
4/10/2022	HEK293T	11	E1A	300	D9	Trial2	216.32	0.724	5019.375	13689.062	9245.80209	9384.164	4988.031	13585.43	9169.46098	9327.961	0.54288151	0.648137912	0.64767552	-0.000462392
4/10/2022	HEK293T	11	E1A	300	D9	Trial2	147.03	0.538	8758.149	16285.655	10046.23965	8408.402	8993.896	16719.08	10321.02737	8585.725	0.871783802	0.534249735	0.534355077	0.000105342
4/10/2022	HEK293T	11	E1A	300	D9	Trial2	579.67	0.533	3147.519	6410.534	3857.93883	4654.79	3092.609	6316.682	3802.45201	4606.038	0.815855082	0.55070474	0.551474745	0.000770005
4/10/2022	HEK293T	11	E1A	300	D9	Trial2	229.84	0.757	3445.904	8437.721	5274.69571	7035.243	3387	8313.485	5199.21906	6942.926	0.653289628	0.604854699	0.605530679	0.000675981
4/10/2022	HEK293T	11	E1A	300	D9	Trial2	187.59	0.897	5247.027	14978.541	10373.69535	9599.586	5225.036	14986.388	10394.29331	9593.819	0.505801146	0.664098312	0.665476289	0.001377977
4/10/2022	HEK293T	11	E1A	300	D9	Trial2	501.93	0.868	3178.973	7692.586	4921.8919	5714.939	3099	7543.899	4834.43631	5615.751	0.64588436	0.6075761	0.609374818	0.001798719
4/10/2022	HEK293T	11	E1A	300	D9	Trial2	147.03	0.804	3478.793	9921.598	6720.27023	7145.092	3442.195	9805.896	6638.95332	7066.207	0.517656713	0.658910537	0.658551299	-0.000359238
4/10/2022	HEK293T	11	E1A	300	D9	Trial2	261.95	0.768	7861.503	10488.045	5457.99284	4544.503	7810.277	10371.277	5376.52372	4501.613	1.440365209	0.409774732	0.407720101	-0.002054631
4/10/2022	HEK293T	11	E1A	300	D9	Trial2	417.43	0.814	7201.085	13002.121	7785.96529	7366.214	7251.312	13054.19	7808.14161	7383.437	0.924880183	0.519512855	0.51848771	-0.001025146
4/10/2022	HEK293T	11	E1A	300	D9	Trial2	138.58	0.78	3908.073	11132.122	7589.27716	7745.085	3901.744	11082.524	7548.65012	7715.524	0.51494667	0.660089243	0.659248061	-0.000841182
4/10/2022	HEK293T	11	E1A	300	D9	Trial2	414.05	0.796	4203.241	12747.433	8968.55831	8163.984	4098.404	12422.727	8740.53591	7947.563	0.468664066	0.680890902	0.680783302	-0.000107599
4/10/2022	HEK293T	11	E1A	300	D9	Trial2	184.21	0.367	5185.981	8500.808	4949.44456	4225.229	5114.156	8395.202	4900.18419	4129.027	1.047790502	0.488331203	0.48931673	0.000985526
4/10/2022	HEK293T	11	E1A	300	D9	Trial2	304.2	0.503	10562.205	19215.283	11730.29135	9931.7	10291.35	18666.045	11380.33996	9638.366	0.900421369	0.526199093	0.525124713	-0.00107438
4/10/2022	HEK293T	11	E1A	300	D9	Trial2	98.02	0.936	4966.035	4157.638	1259.75744	1399.379	4693.621	3967.104	1223.28298	1348.431	3.942056496	0.202344915	0.206743761	0.004398846
4/10/2022	HEK293T	11	E1A	300	D9	Trial2	251.81	0.657	4212.987	12785.134	8871.44211	8846.362	4161.966	12619.812	8752.77969	8743.107	0.47489314	0.678015222	0.67773535	-0.000279872
4/10/2022	HEK293T	11	E1A	300	D9	Trial2	236.6	0.794	4087.529	10852.371	7151.34246	8077.043	4070.464	10780.265	7101.99226	8004.878	0.571575061	0.63630432	0.635669731	-0.000634589
4/10/2022	HEK293T	11	E1A	300	D9	Trial2	329.55	0.723	4742.815	10371.144	6550.61837	6878.072	4501.513	9975.195	6315.68859	6703.708	0.72402554	0.580037811	0.58385605	0.003818239
4/10/2022	HEK293T	11	E1A	300	D9	Trial2	179.14	0.872	3254.085	8391.34	5590.53832	5663.877	3205.585	8256.519	5495.45363	5590.028	0.582070064	0.632083258	0.631585936	-0.000497321
4/10/2022	HEK293T	11	E1A	300	D9	Trial2	275.47	0.712	5152.969	12942.841	8637.53573	8285.43	4933.797	12593.209	8438.31277	8105.178	0.596578603	0.626339347	0.631038252	0.004698904
4/10/2022	HEK293T	11	E1A	300	D9	Trial2	204.49	0.498	3235.14	8573.537	5559.04281	6841.421	3205.57	8495.909	5509.26724	6777.314	0.5819599	0.632127274	0.632170985	4.37E-05
4/10/2022	HEK293T	11	E1A	300	D9	Trial2	199.42	0.839	4616.576	13723.313	9402.63334	9862.602	4578.339	13622.864	9331.55228	9814.695	0.49098756	0.670696407	0.670857312	0.000160905
4/10/2022	HEK293T	11	E1A	300	D9	Trial2	211.25	0.486	3105.12	9206.592	6287.1792	6703.68	3083.184	9203.456	6306.47952	6646.784	0.493881262	0.669397244	0.67164063	0.002243386
4/10/2022	HEK293T	11	E1A	300	D9	Trial2	136.89	0.902	3508.617	10206.186	6963.06008	7281.889	3476.494	10077.123	6875.39167	7153.629	0.503890094	0.664942208	0.664168045	-0.000774163
4/10/2022	HEK293T	11	E1A	300	D9	Trial2	197.73	0.835	3917.299	10917.018	7479.31447	7165.974	3907.162	10907.419	7478.4317	7148.376	0.523751076	0.656275172	0.656832827	0.000557655
4/10/2022	HEK293T	11	E1A	100	A7	Trial2	385.32	0.67	3650.373	10767.237	7404.69843	7514.952	3286.035	10527.382	7398.42929	7301.864	0.492980644	0.669801048	0.692447379	0.022646331
4/10/2022	HEK293T	11	E1A	100	A7	Trial2	255.19	0.951	3630.186	10777.55	7226.35988	8564.166	3419.927	10940.914	7496.33325	8589.576	0.502353337	0.665622377	0.686712581	0.021090203
4/10/2022	HEK293T	11	E1A	100	A7	Trial2	469.82	0.798	5380.939	7580.018	4018.62005	3734.212	4453.23	5616.813	2738.75876	2725.486	1.33900168	0.427532827	0.380806874	-0.046725952
4/10/2022	HEK293T	11	E1A	100	A7	Trial2	226.46	0.684	3512.299	10039.179	6682.46541	7869.448	3263.978	9999.791	6801.38539	7728.933	0.525599279	0.655480121	0.675721792	0.020241671
4/10/2022	HEK293T	11	E1A	100	A7	Trial2	329.55	0.877	3913.949	12310.066	8431.77313	9494.21	3686.302	12401.128	8640.71898	9508.784	0.464190502	0.682971238	0.700957595	0.017986357
4/10/2022	HEK293T	11	E1A	100	A7	Trial2	255.19	0.821	3393.755	9843.688	6585.89342	7679.497	3190.271	10052.748	6887.07782	7762.245	0.515306699	0.659932409	0.683421597	0.023489188
4/10/2022	HEK293T	11	E1A	100	A7	Trial2	174.07	0.902	3039.272	7750.563	4947.41391	6275.447	2804.612	7696.466	5037.91715	6168.971	0.614315288	0.619457678	0.642384243	0.022926565
4/10/2022	HEK293T	11	E1A	100	A7	Trial2	343.07	0.854	3436.246	8827.808	5675.12246	7007.764	3172.887	8723.034	5739.72985	6850.916	0.605492837	0.622861701	0.644000516	0.021138815
4/10/2022	HEK293T	11	E1A	100	A7	Trial2	234.91	0.694	3065.417	9053.28	5770.40793	8727.374	438.439	575.655	258.82391	444.518	0.531230554	0.653069518	0.371199882	-0.281869636
4/10/2022	HEK293T	11	E1A	100	A7	Trial2	224.77	0.597	4180.759	11472.526	7435.0537	9587.737	3843.421	11338.474	7517.94094	9386.947	0.562303807	0.640080371	0.661711244	0.021630873
4/10/2022	HEK293T	11	E1A	100	A7	Trial2	189.28	0.735	3356.732	9689.759	6292.2015	8518.366	3062.803	9524.295	6333.59947	8249.526	0.533474969	0.652113677	0.674045145	0.021931469
4/10/2022	HEK293T	11	E1A	100	A7	Trial2	212.94	0.67	3604.317	10367.977	6647.99162	9524.723	2981.54	9039.286	5891.69957	8249.317	0.542166297	0.6484385	0.66398518	0.01554668
4/10/2022	HEK293T	11	E1A	100	A7	Trial2	273.78	0.679	3178.895	7448.29	4715.13545	5517.58	2949.414	7382.796	4798.64386	5373.488	0.67418954	0.597303935	0.619335057	0.022031123
4/10/2022	HEK293T	11	E1A	100	A7	Trial2	620.23	0.782	4337.7	8111.698	4442.17233	7213.393	4110.91	7969.667	4460.21419	7003.529	0.976481703	0.505949536	0.520376801	0.014427266
4/10/2022	HEK293T	11	E1A	100	A7	Trial2	451.23	0.509	3002.951	8377.637	5394.06476	7326.359	2680.266	7972.476	5232.91455	6942.213	0.556713932	0.642378782	0.661290933	0.018912151
4/10/2022	HEK293T	11	E1A	100	A7	Trial2	260.26	0.401	3222.928	8951.682	5903.45769	7053.013	2960.422	8880.623	6001.99109	6892.675	0.545939036	0.646856038	0.669684719	0.022828681
4/10/2022	HEK293T	11	E1A	100	A7	Trial2	219.7	0.495	3529.769	11163.831	7530.21006	9278.123	3244.931	10911.431	7480.57846	9005.469	0.468747747	0.680852108	0.697456702	0.016604594
4/10/2022	HEK293T	11	E1A	100	A7	Trial2	184.21	0.766	3460.184	10143.66	6751.19951	8202.963	3114.018	9929.073	6765.54616	7963.67	0.512528773	0.661144448	0.684802087	0.02365764
4/10/2022	HEK293T	11	E1A	100	A7	Trial2	234.91	0.578	3770.353	11378.021	7597.91923	9377.972	3152.338	10073.23	6848.09953	8181.007	0.496234941	0.668344237	0.684779992	0.016435755
4/10/2022	HEK293T	11	E1A	100	A7	Trial2	113.23	0.513	4466.104	4691.806	1941.53518	2017.03	729.851	896.149	397.62222	587.925	2.300295172	0.303003201	0.352666665	0.049663464
4/10/2022	HEK293T	11	E1A	100	A7	Trial2	141.96	0.841	3271.31	9113.94	5957.79658	7486.048	3048.714	9065.596	6049.75346	7368.548	0.549080513	0.645544239	0.664920052	0.019375814
4/10/2022	HEK293T	11	E1A	100	A7	Trial2	324.48	0.869	3630.604	8511.562	5309.06634	6727.766	3239.609	8102.412	5184.82215	6318.932	0.683849809	0.593877194	0.615450712	0.021573518
4/10/2022	HEK293T	11	E1A	100	A7	Trial2	245.05	0.849	3162.166	8799.18	5771.61002	7113.8	2803.904	8351.158	5602.99887	6642.579	0.547882825	0.646043734	0.666475985	0.020432251
4/10/2022	HEK293T	11	E1A	100	A7	Trial2	241.67	0.506	3060.58	9202.825	5971.99558	8466.958	2815.916	9047.553	5991.33639	8230.427	0.512488658	0.661161983	0.680273044	0.019111061
4/10/2022	HEK293T	11	E1A	100	A7	Trial2	319.41	0.452	3854.947	12106.641	8251.11213	9538.984	3541.037	11838.265	8196.05154	9291.915	0.467203322	0.681568795	0.698303631	0.016734836
4/10/2022	HEK293T	11	E1A	100	A7	Trial2	143.65	0.925	3574.941	11493.082	7859.3535	9152.683	3148.282	10782.847	7505.14754	8469	0.454864513	0.687349228	0.70448183	0.017132602
4/10/2022	HEK293T	11	E1A	100	A7	Trial2	305.89	0.373	3413.801	10828.464	7382.84116	8612.149	3234.591	11007.829	7640.22084	8701.447	0.462396647	0.683809008	0.702561199	0.018752191
4/10/2022	HEK293T	11	E1A	100	A7	Trial2	109.85	0.464	6876.738	7321.077	2969.05334	3722.908	6065.615	6464.984	2628.8292	3270.415	2.316138248	0.301555582	0.302357361	0.000801778
4/10/2022	HEK293T	11	E1A	100	A7	Trial2	152.1	0.565	3257.278	10184.955	6816.06666	8644.9	2526.511	8260.333	5601.76181	6944.844	0.477882357	0.676643845	0.689170005	0.01252616
4/10/2022	HEK293T	11	E1A	100	A7	Trial2	403.91	0.882	3485.393	9791.757	6364.19328	8317.397	3231.925	9816.724	6540.45658	8228.143	0.547656686	0.646138132	0.669279697	0.023141565
4/10/2022	HEK293T	11	E1A	100	A7	Trial2	295.75	0.595	3526.731	11014.726	7450.59137	8920.88	3316.04	11184.726	7722.27557	8973.417	0.473349138	0.678725751	0.699588223	0.020862472
4/10/2022	HEK293T	11	E1A	100	A7	Trial2	233.22	0.906	3089.812	8806.471	5678.81502	7842.398	2793.051	8669.898	5737.72903	7641.326	0.544094497	0.647628757	0.67259137	0.024962613
4/10/2022	HEK293T	11	E1A	100	A7	Trial2	157.17	0.847	3509.538	10434.914	6932.50912	8643.946	3203.635	10383.624	7067.22843	8518.258	0.506243546	0.66390326	0.688085133	0.024181873
4/10/2022	HEK293T	11	E1A	100	A7	Trial2	201.11	0.648	3029.21	8149.782	5239.83898	6865.588	2776.16	7942.076	5215.17049	6608.109	0.578111276	0.633668877	0.65260353	0.018934653
4/10/2022	HEK293T	11	E1A	100	A7	Trial2	278.85	0.556	4267.297	12712.673	8565.30632	9924.733	3887.485	12359.733	8475.44423	9599.588	0.498207167	0.667464435	0.685553082	0.018088647
4/10/2022	HEK293T	11	E1A	100	A7	Trial2	358.28	0.716	3512.99	10816.142	7399.73012	8181.722	3367.844	10951.349	7606.43525	8210.297	0.474745692	0.678083011	0.693114789	0.015031778
4/10/2022	HEK293T	11	E1A	100	A7	Trial2	255.19	0.719	3545.013	9911.848	6439.48885	8386.854	3238.914	9722.126	6462.43615	8121.397	0.550511552	0.644948436	0.666137811	0.021189375
4/10/2022	HEK293T	11	E1A	100	A7	Trial2	236.6	0.664	4093.236	11877.15	7963.49027	9180.235	3740.279	11310.857	7677.14313	8691.4	0.514000251	0.660501872	0.672405999	0.011904127
4/10/2022	HEK293T	11	E1A	100	A7	Trial2	158.86	0.924	3470.34	7462.053	4549.03834	5651.234	3236.915	7324.33	4565.34167	5491.702	0.762873324	0.567255733	0.585130926	0.017875193
4/10/2022	HEK293T	11	E1A	100	A7	Trial2	479.96	0.48	4180.215	10600.563	6846.96485	8095.18	3893.253	10436.524	6864.66787	7939.116	0.610520879	0.620917129	0.638103585	0.017186456
4/10/2022	HEK293T	11	E1A	100	A7	Trial2	300.82	0.801	3731.253	10792.157	7319.3729	7869.579	3341.118	10308.416	7119.29702	7464.876	0.509777689	0.662349171	0.680594126	0.018244956
4/10/2022	HEK293T	11	E1A	100	A7	Trial2	223.08	0.651	3940	9967.917	6440.62109	7574.189	3685.318	9648.97	6297.47819	7359.333	0.611742244	0.620446603	0.630833092	0.010386489
4/10/2022	HEK293T	11	E1A	100	A7	Trial2	218.01	0.297	3134.721	9274.729	6102.13755	7953.628	2950.295	9246.435	6197.40273	7817.768	0.513708676	0.6606291	0.677482238	0.016853138
4/10/2022	HEK293T	11	E1A	100	A7	Trial2	299.13	0.692	4508.322	13270.627	9120.88667	9264.893	4163.215	13064.254	9137.91204	9051.779	0.494285497	0.669216159	0.687002839	0.017786681
4/10/2022	HEK293T	11	E1A	100	A7	Trial2	273.78	0.5	3512.154	10416.766	6990.03047	8238.389	3163.994	9907.469	6754.80109	7767.111	0.502451887	0.665578717	0.681010247	0.015431529
4/10/2022	HEK293T	11	E1A	100	A7	Trial2	223.08	0.678	3820.773	11257.674	7586.34604	8664.833	3429.333	10908.417	7500.23953	8371.742	0.503638112	0.66505364	0.686233566	0.021179926
4/10/2022	HEK293T	11	E1A	100	A7	Trial2	302.51	0.672	3482.341	9568.514	6487.68536	6500.989	3220.581	9537.727	6612.64946	6411.419	0.536761696	0.650718978	0.672479862	0.021760884
4/10/2022	HEK293T	11	E1A	100	A7	Trial2	322.79	0.597	3806.969	10605.1	7010.57952	8299.089	3535.267	10460.146	7044.95162	8113.173	0.543031997	0.648074701	0.665860685	0.017785984
4/10/2022	HEK293T	11	E1A	100	A7	Trial2	319.41	0.76	3050.497	9588.016	6533.13556	7569.037	2782.471	9317.613	6458.04163	7288.746	0.466926941	0.681697208	0.698883481	0.017186273
4/10/2022	HEK293T	11	E1A	100	A7	Trial2	167.31	0.805	3356.687	9772.798	6434.51224	8206.535	3060.838	9641.03	6495.63072	8016.606	0.521669223	0.657173047	0.679710352	0.022537305
4/10/2022	HEK293T	11	E1A	100	A7	Trial2	256.88	0.389	3638.717	11504.586	7908.43219	8777.02	3405.605	11593.257	8125.26518	8752.743	0.460105987	0.684881789	0.704653253	0.019771464
4/10/2022	HEK293T	11	E1A	100	A7	Trial2	209.56	0.752	3556.879	10114.581	6855.5818	7230.807	3286.548	10091.629	6996.34106	7123.25	0.518829635	0.658401691	0.68038671	0.021985019
4/10/2022	HEK293T	11	E1A	100	A7	Trial2	261.95	0.77	4769.522	11340.929	7378.08587	7552.613	4371.729	11287.188	7533.50316	7561.413	0.64644436	0.607369447	0.632789269	0.025419823
4/10/2022	HEK293T	11	E1A	100	A7	Trial2	169	0.835	3522.49	10978.18	7357.2031	9231.88	3237.13	10781.09	7343.3328	9063.57	0.478781128	0.676232595	0.694046465	0.017813869
4/10/2022	HEK293T	11	E1A	100	A7	Trial2	447.85	0.86	3991.049	9762.974	6188.91513	7677.91	3779.091	9727	6285.05331	7573.834	0.644870533	0.607950583	0.624499522	0.016548939
4/10/2022	HEK293T	11	E1A	100	A7	Trial2	155.48	0.842	3999.587	11832.989	8102.25375	8478.706	3890.337	11692.087	8050.51951	8314.152	0.493638822	0.669505897	0.674199502	0.004693605
4/10/2022	HEK293T	11	E1A	100	A7	Trial2	123.37	0.867	3957.425	11810.521	8063.85972	8680.137	3952.973	12014.562	8253.73028	8767.137	0.490760645	0.670798497	0.676163751	0.005365254
4/10/2022	HEK293T	11	E1A	100	A7	Trial2	211.25	0.701	3398.712	10002.536	6803.69264	7355.4	3100.136	9970.728	6951.33392	7243.8	0.499539321	0.666871476	0.691573867	0.024702391
4/10/2022	HEK293T	11	E1A	100	A7	Trial2	148.72	0.564	3817.693	11601.784	7982.65922	8398.671	3465.739	11447.943	8046.73215	8233.522	0.478248275	0.676476352	0.698957856	0.022481504
4/10/2022	HEK293T	11	E1A	100	A7	Trial2	449.54	0.642	3164.113	9065.226	6059.44672	6993.681	2944.496	9159.76	6266.83366	7012.334	0.522178533	0.656953162	0.680339744	0.023386582
4/10/2022	HEK293T	11	E1A	100	A7	Trial2	229.84	0.828	3747.14	10245.066	6913.93633	7079.713	3442.36	9997.39	6865.22506	6882.706	0.541969122	0.648521417	0.666036227	0.01751481
4/10/2022	HEK293T	11	E1A	100	A7	Trial2	339.69	0.737	3553.458	9441.433	6298.04857	6631.851	3379.184	9513.985	6468.97397	6600.229	0.564215719	0.639298012	0.656871467	0.017573454
4/10/2022	HEK293T	11	E1A	100	A7	Trial2	172.38	0.718	4483.627	12147.01	8141.57734	8574.265	4048.902	11821.677	8097.60602	8306.068	0.550707414	0.644866976	0.666661234	0.021794258
4/10/2022	HEK293T	11	E1A	100	A7	Trial2	187.59	0.951	3151.189	9928.586	6856.16349	7380.486	2417.793	7775.279	5408.12886	5714.315	0.45961404	0.685112621	0.691053266	0.005940645
4/10/2022	HEK293T	11	E1A	100	A7	Trial2	260.26	0.83	3901.493	12349.091	8556.25893	9079.162	3409.409	11283.182	7909.528	8245.617	0.455981175	0.686822067	0.698787174	0.011965107
4/10/2022	HEK293T	11	E1A	100	A7	Trial2	141.96	0.791	3066.381	9551.94	6545.53046	7269.619	2763.607	9015.131	6254.04929	6823	0.468469442	0.680981144	0.693533784	0.01255264
4/10/2022	HEK293T	11	E1A	100	A7	Trial2	319.41	0.48	4160.571	10842.111	7206.01976	7531.519	3898.328	10846.508	7354.11033	7506.757	0.577374353	0.633964916	0.653557044	0.019592127
4/10/2022	HEK293T	11	E1A	100	A7	Trial2	554.32	0.872	3122.219	8636.308	5758.95489	6434.616	2922.283	8890.805	6098.39637	6545.256	0.542150279	0.648445235	0.67604624	0.027601005
4/10/2022	HEK293T	11	E1A	100	A7	Trial2	234.91	0.853	3785.288	12125.892	8312.79335	9509.979	3476.432	12093.223	8467.29196	9386.432	0.455356923	0.687116668	0.708932322	0.021815654
4/10/2022	HEK293T	11	E1A	100	A7	Trial2	206.18	0.717	3723.147	12182.754	8314.18783	9975.254	3142.557	11022.812	7659.50077	8935.558	0.447806458	0.690700055	0.709077931	0.018377876
4/10/2022	HEK293T	11	E1A	100	A7	Trial2	184.21	0.75	4428.202	12716.046	8722.98074	8663.78	3979.055	11722.119	8112.1676	7900.275	0.507647802	0.663284886	0.670913759	0.007628873
4/10/2022	HEK293T	11	E1A	100	A7	Trial2	270.4	0.847	4635.844	14921.719	10577.83757	9930.969	3916.044	13129.037	9404.41196	8679.588	0.438260086	0.695284539	0.706012766	0.010728228
4/10/2022	HEK293T	11	E1A	100	A7	Trial2	224.77	0.693	3147.684	9818.075	6770.94531	7257.143	2903.586	9713.136	6828.93548	7080.526	0.464881026	0.682649295	0.701661486	0.01901219
4/10/2022	HEK293T	11	E1A	100	B7	Trial2	283.92	0.659	3431.5	8742.221	5554.196	7207	3191.524	8625.935	5598.94445	7028.857	0.617821193	0.61811528	0.63693357	0.01881829
4/10/2022	HEK293T	11	E1A	100	B7	Trial2	174.07	0.811	4040.291	12033.524	8190.90787	8954.01	3815.068	12156.059	8424.09139	8999.903	0.493265345	0.669673346	0.688290031	0.018616685
4/10/2022	HEK293T	11	E1A	100	B7	Trial2	206.18	0.67	3474.861	10254.451	6946.16315	7719.008	3275.951	10287.426	7085.42153	7714.476	0.500256174	0.666552831	0.683830401	0.01727757
4/10/2022	HEK293T	11	E1A	100	B7	Trial2	317.72	0.391	3311.564	8214.207	5243.98058	6395.25	3074.958	8259.17	5416.41253	6384.367	0.631498143	0.612933581	0.637872592	0.024939011
4/10/2022	HEK293T	11	E1A	100	B7	Trial2	283.92	0.964	4454.202	11440.738	7356.01421	9073.667	4256.595	11443.5	7462.44715	9079.25	0.605518406	0.622851782	0.636779615	0.013927833
4/10/2022	HEK293T	11	E1A	100	B7	Trial2	253.5	0.661	3900.467	9711.554	6205.06922	7574.933	3702.733	9704.213	6304.60698	7563.987	0.628593632	0.614026716	0.629998281	0.015971564
4/10/2022	HEK293T	11	E1A	100	B7	Trial2	218.01	0.746	3023.698	9109.147	5961.08146	8134.24	2857.147	9099.768	6049.49216	8084.147	0.507239839	0.663464416	0.679211547	0.01574713
4/10/2022	HEK293T	11	E1A	100	B7	Trial2	280.54	0.877	3829.633	10447.909	6804.85062	8491.331	3598.922	10442.265	6930.61143	8443.289	0.562779878	0.639885383	0.658206888	0.018321505
4/10/2022	HEK293T	11	E1A	100	B7	Trial2	216.32	0.815	4595.727	13680.445	9408.83906	9662.477	4132.055	13058.492	9115.54347	9226.102	0.488447828	0.671840814	0.68809026	0.016249446
4/10/2022	HEK293T	11	E1A	100	B7	Trial2	199.42	0.894	3318.169	9777.466	6421.97497	8404.534	3118.72	9737.525	6491.74315	8383.475	0.516689806	0.6593306	0.675487024	0.016156424
4/10/2022	HEK293T	11	E1A	100	B7	Trial2	185.9	0.766	3725.936	9468.491	6205.18563	6781.891	3519.364	9680.1	6503.49508	6901.8	0.600455203	0.624822237	0.648866259	0.024044023
4/10/2022	HEK293T	11	E1A	100	B7	Trial2	103.09	0.612	6716.787	3598.475	-60.49001	521.41	6744.033	3668.951	-8.17953	541.016	-111.039608	-0.009087637	-0.001214327	0.00787331
4/10/2022	HEK293T	11	E1A	100	B7	Trial2	422.5	0.856	4318.052	10783.98	6992.66824	7909.18	4014.208	10593.892	6998.38528	7726.192	0.617511349	0.618233684	0.635489308	0.017255624
4/10/2022	HEK293T	11	E1A	100	B7	Trial2	224.77	0.478	3836.248	8703.286	5522.5346	6039.684	2872.767	7972.181	5363.27315	5717.586	0.694653502	0.59009113	0.651195605	0.061104475
4/10/2022	HEK293T	11	E1A	100	B7	Trial2	441.09	0.685	3297.222	7649.226	4730.53758	6164.004	3112.41	7646	4831.58286	6130.736	0.697007886	0.589272453	0.608205841	0.018933388
4/10/2022	HEK293T	11	E1A	100	B7	Trial2	172.38	0.912	4110.912	11871.412	7913.32899	9364.735	3699.314	11401.333	7736.2328	8970.862	0.519492113	0.658114637	0.676507467	0.01839283
4/10/2022	HEK293T	11	E1A	100	B7	Trial2	201.11	0.917	3806.546	10831.832	7183.30515	8584.513	3563.076	10869.496	7354.67047	8559.975	0.529915675	0.653630796	0.67364364	0.020012844
4/10/2022	HEK293T	11	E1A	100	B7	Trial2	194.35	0.908	3859.852	10995.33	7187.79943	9272.679	3375	10256.617	6836.84601	8584.321	0.537000516	0.650617869	0.669501479	0.01888361
4/10/2022	HEK293T	11	E1A	100	B7	Trial2	206.18	0.861	3647.123	10527.017	6866.7767	9090.869	3411.008	10490.385	6965.41797	9037.541	0.531125907	0.653114153	0.671273326	0.018159172
4/10/2022	HEK293T	11	E1A	100	B7	Trial2	189.28	0.863	3131.625	6782.946	4115.66738	5302.723	2912.009	6710.706	4173.64959	5229.956	0.760903326	0.567890346	0.589027758	0.021137411
4/10/2022	HEK293T	11	E1A	100	B7	Trial2	366.73	0.55	4234.17	12008.041	7892.91236	9847.466	4031.203	12175.147	8155.21731	9912.59	0.536452175	0.650850066	0.669205321	0.018355254
4/10/2022	HEK293T	11	E1A	100	B7	Trial2	305.89	0.599	3508.254	10353.867	6856.61372	8620.414	3269.74	10426.923	7056.71712	8617.072	0.511659858	0.661524479	0.683362845	0.021838366
4/10/2022	HEK293T	11	E1A	100	B7	Trial2	459.68	0.541	4262.166	11810.294	7829.25803	9063.621	3960.022	11605.746	7825.90098	8847.544	0.544389517	0.647505042	0.664004083	0.01649904
4/10/2022	HEK293T	11	E1A	100	B7	Trial2	341.38	0.659	3046.658	7869.198	5087.31427	6142.921	2811.228	7817.876	5182.1161	6030.574	0.598873558	0.625440326	0.648303893	0.022863567
4/10/2022	HEK293T	11	E1A	100	B7	Trial2	302.51	0.685	4160.916	8577.285	5156.73824	6396.112	4043.128	8507.134	5162.7914	6323.604	0.806889124	0.55343739	0.560812144	0.007374755
4/10/2022	HEK293T	11	E1A	100	B7	Trial2	189.28	0.822	3077.08	8682.349	5573.03535	7781.375	2898.527	8787.724	5763.06331	7833.902	0.552137176	0.644272952	0.665358566	0.021085614
4/10/2022	HEK293T	11	E1A	100	B7	Trial2	204.49	0.926	3529.438	9525.669	6244.57279	7423.653	3285.876	9531.215	6386.22411	7386.719	0.565200874	0.638895631	0.660272747	0.021377116
4/10/2022	HEK293T	11	E1A	100	B7	Trial2	265.33	0.921	3209.905	7902.242	4914.8206	6769.325	3002.834	7670.051	4833.40507	6553.389	0.653107257	0.604921427	0.616801635	0.011880208
4/10/2022	HEK293T	11	E1A	100	B7	Trial2	138.58	0.866	4253.951	11404.317	7566.31864	8333.707	4044.171	11393.866	7679.46583	8268.366	0.562222027	0.640113878	0.655041259	0.014927381
4/10/2022	HEK293T	11	E1A	100	B7	Trial2	162.24	0.763	3470.594	9971.542	6657.36105	7761.927	3235.948	9938.344	6760.34096	7699.74	0.521316776	0.657325296	0.676285068	0.018959772
4/10/2022	HEK293T	11	E1A	100	B7	Trial2	155.48	0.868	3496.739	8330.532	5413.58048	5598.315	3302.402	8262.892	5459.23006	5544.152	0.645919833	0.607563005	0.623083693	0.015520688
4/10/2022	HEK293T	11	E1A	100	B7	Trial2	280.54	0.588	3450.687	10007.5	6704.65712	7757.783	3189.922	9780.717	6652.85369	7564.235	0.514670167	0.660209742	0.675912354	0.015702612
4/10/2022	HEK293T	11	E1A	100	B7	Trial2	270.4	0.975	4293.944	11401.881	7445.55607	8844.919	4046.587	11144.9	7356.13528	8653.019	0.576712331	0.634231102	0.645120972	0.01088987
4/10/2022	HEK293T	11	E1A	100	B7	Trial2	233.22	0.901	3222.812	7184.688	4549.40315	4879.971	3072.898	7127.247	4588.08014	4792.268	0.708403255	0.585341896	0.598889601	0.013547705
4/10/2022	HEK293T	11	E1A	100	B7	Trial2	245.05	0.643	3675.869	10121.835	6659.46465	7969.262	3491.966	10257.165	6883.85346	8013.524	0.551976652	0.64433959	0.663451546	0.019111955
4/10/2022	HEK293T	11	E1A	100	B7	Trial2	256.88	0.868	3895.165	8758.164	5497.8865	6293.895	3699.415	8641.079	5504.77165	6187.46	0.708484069	0.585314208	0.598072579	0.012758371
4/10/2022	HEK293T	11	E1A	100	B7	Trial2	126.75	0.894	3752.2	10729.453	7152.24013	8360.773	3530.747	10515.253	7090.56516	8175.747	0.524618851	0.655901637	0.66757902	0.011677383
4/10/2022	HEK293T	11	E1A	100	B7	Trial2	199.42	0.716	3261.644	8677.517	5727.10217	6430.229	3090.78	8709.779	5853.23588	6412.788	0.569510357	0.637141383	0.654430399	0.017289015
4/10/2022	HEK293T	11	E1A	100	B7	Trial2	275.47	0.598	3770.466	11165.65	7463.51374	8967.312	3588.012	11285.436	7670.24025	9018.681	0.505186449	0.664369521	0.681299378	0.016929856
4/10/2022	HEK293T	11	E1A	100	B7	Trial2	194.35	0.69	3601.383	10919.8	7291.27954	9051.513	3621.765	11058.096	7394.74055	9178	0.493930178	0.669375326	0.671241939	0.001866613
4/10/2022	HEK293T	11	E1A	100	B7	Trial2	348.14	0.718	3342.879	9402.194	6177.09733	7649.32	3186.743	9537.719	6381.97466	7719.845	0.541173114	0.648856375	0.666962375	0.018106001
4/10/2022	HEK293T	11	E1A	100	B7	Trial2	272.09	0.416	3549.472	10253.671	6809.95449	8223.665	3305.13	10124.236	6832.09153	8107.503	0.521218167	0.657367905	0.673960958	0.016593053
4/10/2022	HEK293T	11	E1A	100	B7	Trial2	251.81	0.748	4097.436	11303.182	7413.86454	9040.402	3798.013	11007.49	7333.73658	8741.087	0.552672089	0.644050993	0.658812573	0.01476158
4/10/2022	HEK293T	11	E1A	100	B7	Trial2	239.98	0.675	3150.021	8481.401	5490.71822	6953.535	2918.507	8371.93	5533.11863	6800.014	0.573699264	0.635445427	0.654680989	0.019235563
4/10/2022	HEK293T	11	E1A	100	B7	Trial2	229.84	0.854	3794.779	11136.088	7449.17939	8819.346	3602.235	10970.838	7412.9997	8677.125	0.509422421	0.662505066	0.672977009	0.010471943
4/10/2022	HEK293T	11	E1A	100	B7	Trial2	87.88	0.315	3315.904	11384.442	8001.29973	8556.385	2907.692	9766.288	6840.44374	7288.25	0.414420671	0.707003242	0.701718146	-0.005285096
4/10/2022	HEK293T	11	E1A	100	B7	Trial2	452.92	0.723	3251.933	8944.228	5907.50578	6911.567	3060.989	9025.123	6083.71604	6942.541	0.550474789	0.644963728	0.665271981	0.020308253
4/10/2022	HEK293T	11	E1A	100	B7	Trial2	248.43	0.76	3306.857	8956.544	5840.16351	7177.612	3138.83	9115.252	6071.46821	7264.231	0.566226784	0.638477142	0.659204303	0.020727161
4/10/2022	HEK293T	11	E1A	100	B7	Trial2	182.52	0.734	3535.769	10904.861	7364.58063	8770.12	3286.148	10870.037	7471.33935	8721.259	0.480104595	0.675627928	0.694524577	0.018896649
4/10/2022	HEK293T	11	E1A	100	B7	Trial2	243.36	0.961	3455.285	9603.223	6306.06796	7715.021	3207.903	9364.451	6246.16701	7463.66	0.547930188	0.646023967	0.660685504	0.014661537
4/10/2022	HEK293T	11	E1A	100	B7	Trial2	167.31	0.806	3594.697	10244.677	6795.97946	8123.727	3356.919	10227.919	6910.24137	8097.424	0.528944653	0.654045912	0.673043093	0.018997181
4/10/2022	HEK293T	11	E1A	100	B7	Trial2	312.65	0.848	4046.086	12425.994	8447.89381	9650.919	3728.454	12042.411	8301.54559	9288.341	0.478946124	0.676157152	0.690070314	0.013913161
4/10/2022	HEK293T	11	E1A	100	B7	Trial2	228.15	0.648	3429.17	9575.207	6341.11108	7455.978	3133.659	8937.289	5945.85009	7003.156	0.540783777	0.649020333	0.65486471	0.005844377
4/10/2022	HEK293T	11	E1A	100	B7	Trial2	98.02	0.893	4029.879	4486.948	1785.6328	2976.207	4057.534	4518	1804.73021	2961.983	2.256835224	0.307046544	0.307855488	0.000808944
4/10/2022	HEK293T	11	E1A	100	B7	Trial2	189.28	0.827	3040.562	7507.241	4746.30603	6049.669	2841.652	7300.652	4688.61855	5820.831	0.640616509	0.609526964	0.622636135	0.013109171
4/10/2022	HEK293T	11	E1A	100	B7	Trial2	131.82	0.815	4023.449	11975.513	8178.52429	8760.846	3755.615	11822.705	8212.90788	8522.743	0.491952932	0.670262432	0.68620898	0.015946548
4/10/2022	HEK293T	11	E1A	100	B7	Trial2	148.72	0.737	3158.148	9064.216	6039.38736	7110.58	2846.75	8792.637	5990.7822	6805.67	0.522925226	0.656631056	0.677879533	0.021248476
4/10/2022	HEK293T	11	E1A	100	B7	Trial2	131.82	0.836	3196.654	9329.948	6260.88879	7235.961	2904.961	9131.641	6251.23278	7056.731	0.510575113	0.66199952	0.682732687	0.020733166
4/10/2022	HEK293T	11	E1A	100	B7	Trial2	163.93	0.856	4302.928	12824.773	8762.74981	9376.165	4022.526	12695.732	8810.58874	9227.392	0.491047684	0.670669363	0.686551077	0.015881714
4/10/2022	HEK293T	11	E1A	100	B7	Trial2	336.31	0.881	4608.849	13906.618	9636.08224	9620.241	4314.332	14120.89	9992.40725	9694.141	0.47829075	0.676456915	0.698440579	0.021983664
4/10/2022	HEK293T	11	E1A	100	B7	Trial2	123.37	0.895	9479.754	16261.822	9642.57534	8394.616	9910.685	16627.973	9766.53587	8467.232	0.983114331	0.504257362	0.496337157	-0.007920204
4/10/2022	HEK293T	11	E1A	100	B7	Trial2	393.77	0.538	4097.725	11431.313	7531.64317	9094.082	3715.386	10908.021	7302.34588	8613.266	0.544067862	0.647639928	0.662781229	0.015141301
4/10/2022	HEK293T	11	E1A	100	B7	Trial2	177.45	0.744	3764.467	11229.447	7539.85949	8918	3441.4	10870.477	7412.63817	8599.457	0.499275485	0.666988829	0.682938281	0.015949452
4/10/2022	HEK293T	11	E1A	100	B7	Trial2	194.35	0.81	3885.496	11691.313	7867.30501	9287.869	3660.313	11727.635	8022.21058	9291.887	0.493878907	0.669398299	0.686684733	0.017286433
4/10/2022	HEK293T	11	E1A	100	B7	Trial2	268.71	0.793	4765.635	12776.327	8629.32061	8532.736	4656.906	12864.252	8774.98085	8532.163	0.552260742	0.644221665	0.653294727	0.009073061
4/10/2022	HEK293T	11	E1A	100	B7	Trial2	172.38	0.912	11415.147	14109.02	6703.43329	7134.52	11732.147	14304.628	6718.82474	7198.765	1.702880674	0.369975637	0.364144763	-0.005830874
4/10/2022	HEK293T	11	E1A	100	B7	Trial2	172.38	0.625	3167.804	8488.853	5602.7705	6353.402	2852.48	8201.598	5527.33567	6118.147	0.565399564	0.638814538	0.659601104	0.020786566
4/10/2022	HEK293T	11	E1A	100	B7	Trial2	194.35	0.709	3568.687	11570.713	7984.83436	8918.287	3400.991	11722.409	8211.79042	8989.965	0.446933128	0.691116943	0.707133814	0.016016872
4/10/2022	HEK293T	11	E1A	100	B7	Trial2	241.67	0.903	4704.14	13657.776	9320.56663	9705.343	4073.518	12343.392	8520.23722	8758.896	0.504705367	0.664581932	0.67654461	0.011962678
4/10/2022	HEK293T	11	E1A	100	B7	Trial2	214.63	0.548	3959.008	12773.693	8857.05587	9570.331	3796.575	12983.37	9138.11161	9647.756	0.446989164	0.691090179	0.706481099	0.01539092
4/10/2022	HEK293T	11	E1A	100	B7	Trial2	196.04	0.895	3049.854	8040.604	5334.00071	5737.793	2894.646	8221.216	5575.10161	5852.379	0.571776077	0.636222942	0.658237042	0.022014099
4/10/2022	HEK293T	11	E1A	100	B7	Trial2	643.89	0.673	4466.827	13421.131	9209.221	9707.851	4212.271	13660.874	9563.09344	9817.247	0.485038528	0.673383203	0.694217092	0.020833889
4/10/2022	HEK293T	11	E1A	100	B7	Trial2	310.96	0.744	4557.174	12978.006	8782.04867	9371.869	4296.092	12639.695	8629.43329	9122.805	0.518919238	0.658362851	0.66762728	0.009264429
4/10/2022	HEK293T	11	E1A	100	B7	Trial2	295.75	0.489	3045.909	7682.183	5042.14003	5398.48	2863.651	7793.423	5235.92437	5472.44	0.604090521	0.623406215	0.646444305	0.02303809
4/10/2022	HEK293T	11	E1A	100	B7	Trial2	165.62	0.78	3895.674	12533.857	8795.03261	8811.143	3385.479	11331.938	8035.16847	7907.714	0.442940256	0.693029386	0.703565055	0.010535669
4/10/2022	HEK293T	11	E1A	100	B7	Trial2	224.77	0.857	4249.354	12789.654	8810.31639	9090.421	3954.248	12544.602	8770.20759	8834.963	0.482315709	0.674620119	0.6892403	0.014620181
4/10/2022	HEK293T	11	E1A	100	B7	Trial2	130.13	0.856	4098.286	12338.662	8504.69723	8746.701	3606.325	11572.468	8109.05762	8168.727	0.481884997	0.674816198	0.692171812	0.017355614
4/10/2022	HEK293T	11	E1A	100	B7	Trial2	189.28	0.647	4054.777	12333.455	8538.92819	8660.5	3873.839	12449.616	8744.23449	8696.036	0.47485784	0.67803145	0.692992833	0.014961383
4/10/2022	HEK293T	11	E1A	100	B7	Trial2	231.53	0.86	3415.095	9451.715	6144.10273	7882.168	3172.073	9359.103	6213.30812	7708.401	0.555832991	0.642742509	0.662019799	0.01927729
4/10/2022	HEK293T	11	E1A	100	B7	Trial2	507	0.593	4019.19	12740.644	8957.09824	8701.974	3762.863	12717.396	9074.03574	8679.173	0.448715632	0.69026659	0.706871334	0.016604744
4/10/2022	HEK293T	11	E1A	100	B7	Trial2	577.98	0.655	3358.377	9666.441	6610.12014	6717.795	3310.775	10163.977	7071.86841	7038.936	0.508065955	0.663100972	0.681124077	0.018023105
4/10/2022	HEK293T	11	E1A	100	B7	Trial2	388.7	0.611	4676.957	13603.704	9241.35749	9913.47	4383.317	13587.722	9395.06735	9839.456	0.506089826	0.663971022	0.68187003	0.017899008
4/10/2022	HEK293T	11	E1A	100	B7	Trial2	238.29	0.678	3505.582	9022.78	5978.88201	6241.787	3208.653	8992.851	6122.91865	6154.454	0.586327342	0.630386915	0.656150848	0.025763933
4/10/2022	HEK293T	11	E1A	100	B7	Trial2	185.9	0.63	3832.455	9656.991	6244.97872	7267.427	3457.5	9328.418	6171.84687	6968.927	0.613685838	0.61969931	0.64094138	0.02124207
4/10/2022	HEK293T	11	E1A	100	B7	Trial2	241.67	0.731	4463.804	14416.056	10235.46628	9551.44	4143.44	14350.916	10362.3929	9434.21	0.436111446	0.696324789	0.714360421	0.018035632
4/10/2022	HEK293T	11	E1A	100	B7	Trial2	397.15	0.677	4107.689	13089.787	9186.35568	9086.085	3886.838	13202.48	9413.6071	9099.204	0.447151095	0.691012848	0.707766321	0.016753473
4/10/2022	HEK293T	11	E1A	100	B7	Trial2	133.51	0.823	3004.24	8302.582	5434.51615	6714.835	2620.646	7403.684	4893.66942	5900.38	0.552807263	0.643994927	0.651246208	0.007251281
4/10/2022	HEK293T	11	E1A	100	B7	Trial2	204.49	0.709	4236.405	12200.587	8233.18574	9063.719	3781.198	11592.752	7965.69165	8542.239	0.514552341	0.660261103	0.678110707	0.017849604
4/10/2022	HEK293T	11	E1A	100	B7	Trial2	277.16	0.652	3282.738	9550.519	6382.32785	7517.579	2968.012	9303.043	6351.78756	7253.732	0.514348068	0.660350167	0.681536928	0.021186761
4/10/2022	HEK293T	11	E1A	100	B7	Trial2	437.71	0.499	4242.065	13227.463	9334.30853	8657.158	3923.633	12983.911	9296.54623	8462.312	0.45445948	0.687540639	0.703208789	0.01566815
4/10/2022	HEK293T	11	E1A	100	C7	Trial2	160.55	0.719	3016.495	8065.737	5039.53871	7512.926	455.947	603.684	273.86411	464.042	0.598565697	0.625560777	0.375253413	-0.250307364
4/10/2022	HEK293T	11	E1A	100	C7	Trial2	250.12	0.952	3521.831	9446.135	6138.4235	7584.953	879.946	1688.676	963.85199	1360.277	0.573735422	0.635430826	0.522753575	-0.112677252
4/10/2022	HEK293T	11	E1A	100	C7	Trial2	189.28	0.79	3151.812	7730.473	4888.1808	6167.536	1272.009	2557.955	1496.19194	2039.991	0.644782206	0.607983231	0.540492534	-0.067490697
4/10/2022	HEK293T	11	E1A	100	C7	Trial2	322.79	0.718	3947.366	10909.1	7201.46174	8502.812	946.696	1955.874	1209.14938	1289.346	0.548133996	0.645938919	0.560870177	-0.085068742
4/10/2022	HEK293T	11	E1A	100	C7	Trial2	427.57	0.826	3019.822	7499.648	4639.52043	6629.589	456.731	604.419	274.18188	464.051	0.65089098	0.605733517	0.375122518	-0.230610999
4/10/2022	HEK293T	11	E1A	100	C7	Trial2	285.61	0.669	3711.876	10184.443	6585.25563	8588.911	457.101	603.278	272.35971	466.604	0.563664679	0.639523303	0.373371322	-0.26615198
4/10/2022	HEK293T	11	E1A	100	C7	Trial2	123.37	0.695	3202.959	7946.041	4948.94303	6839.63	456.849	603.438	272.51552	467.329	0.647200621	0.607090592	0.373634188	-0.233456404
4/10/2022	HEK293T	11	E1A	100	C7	Trial2	187.59	0.906	4654.514	12381.531	8035.51635	9890.117	457.279	606.126	274.96973	467.36	0.579242677	0.633214904	0.37551411	-0.257700794
4/10/2022	HEK293T	11	E1A	100	C7	Trial2	275.47	0.659	3907.785	11548.773	7814.76334	8752.019	459.037	602.436	271.00729	463.89	0.500051611	0.666643729	0.371220341	-0.295423388
4/10/2022	HEK293T	11	E1A	100	C7	Trial2	170.69	0.757	3933.05	10150.94	6474.58279	8378.109	458.515	609.158	277.74622	465.257	0.60745999	0.622099465	0.377238693	-0.244860772
4/10/2022	HEK293T	11	E1A	100	C7	Trial2	231.53	0.44	3670.482	9843.92	6259.58977	8626.183	1711.35	3822.788	2312.57665	3174.715	0.586377404	0.630367022	0.574706462	-0.05566056
4/10/2022	HEK293T	11	E1A	100	C7	Trial2	177.45	0.906	3295.486	8136.486	5059.10037	7004.095	457.39	610.81	279.41003	468.333	0.651397632	0.605547677	0.379220981	-0.226326696
4/10/2022	HEK293T	11	E1A	100	C7	Trial2	162.24	0.909	3246.635	7307.167	4450.30593	5979.708	460.104	610.729	276.79811	474.083	0.729530745	0.578191514	0.375623989	-0.202567525
4/10/2022	HEK293T	11	E1A	100	C7	Trial2	207.87	0.812	3156.634	7726.236	4726.67551	6981.813	461.496	620.837	284.60237	482.325	0.66783387	0.599580101	0.381454218	-0.218125883
4/10/2022	HEK293T	11	E1A	100	C7	Trial2	138.58	0.497	3047.037	3595.756	1523.93206	2404.707	457.951	614	282.95687	464.89	1.999457246	0.33339365	0.381905607	0.048511957
4/10/2022	HEK293T	11	E1A	100	C7	Trial2	579.67	0.658	3916.108	8819.47	5329.10954	7446.438	460.274	620.776	285.67999	479.741	0.734852224	0.576417971	0.382972668	-0.193445303
4/10/2022	HEK293T	11	E1A	100	C7	Trial2	326.17	0.658	3164.71	6445.627	3722.26746	5505.596	460.829	615.057	280.76542	473.959	0.850210264	0.540479112	0.378596996	-0.161882115
4/10/2022	HEK293T	11	E1A	100	C7	Trial2	229.84	0.907	4084.632	10147.287	6329.62356	8698.992	460.419	608.441	274.46096	473.463	0.645319893	0.607784543	0.373477268	-0.234307275
4/10/2022	HEK293T	11	E1A	100	C7	Trial2	535.73	0.735	3122.445	6487.536	3899.66415	4910.4	461.943	621.59	285.51651	480.23	0.800695875	0.555340862	0.381982577	-0.173358285
4/10/2022	HEK293T	11	E1A	100	C7	Trial2	270.4	0.571	3993.975	11091.406	7360.96972	8492.787	458.706	607.287	276.01871	463.969	0.542588158	0.648261167	0.375676367	-0.2725848
4/10/2022	HEK293T	11	E1A	100	C7	Trial2	353.21	0.559	3912.325	9213.187	5672.49109	7721.914	464.349	623.885	286.71645	479.282	0.689701392	0.591820546	0.381746291	-0.210074255
4/10/2022	HEK293T	11	E1A	100	C7	Trial2	307.58	0.656	3570.588	9402.896	6055.32661	7658.725	2060.989	5420.11	3537.79509	4157.846	0.589660679	0.629065066	0.631886323	0.002821257
4/10/2022	HEK293T	11	E1A	100	C7	Trial2	160.55	0.843	3524.674	9801.379	6350.63978	8329.8	465.263	618.821	282.11955	474.274	0.555010853	0.643082328	0.377476769	-0.26560556
4/10/2022	HEK293T	11	E1A	100	C7	Trial2	162.24	0.828	3097.469	8377.302	5308.35944	7512.021	456.333	605.927	275.6295	465.479	0.583507774	0.631509372	0.376562324	-0.254947048
4/10/2022	HEK293T	11	E1A	100	C7	Trial2	233.22	0.736	3209.725	8899.631	5774.6842	7493.645	457.101	601.37	270.80606	464.739	0.555826932	0.642745012	0.372033842	-0.27071117
4/10/2022	HEK293T	11	E1A	100	C7	Trial2	530.66	0.697	3831.592	10338.325	6687.19702	8528.338	458.745	601.806	270.57347	463.672	0.572974295	0.635738297	0.370994951	-0.264743346
4/10/2022	HEK293T	11	E1A	100	C7	Trial2	224.77	0.851	3038.045	7111.654	4389.00025	5855.21	457.203	602.519	271.61847	466.226	0.692195221	0.590948365	0.372681763	-0.218266603
4/10/2022	HEK293T	11	E1A	100	C7	Trial2	182.52	0.888	3976.398	11439.583	7443.27565	9941.139	457.944	603.574	272.92541	462.833	0.53422689	0.651794077	0.373425685	-0.278368392
4/10/2022	HEK293T	11	E1A	100	C7	Trial2	461.37	0.577	3570.703	10235.582	6857.22942	7820.421	461.828	613.758	279.26318	472.242	0.520720947	0.65758284	0.376827019	-0.280755822
4/10/2022	HEK293T	11	E1A	100	C7	Trial2	329.55	0.968	3523.631	9769.61	6437.26537	7709.58	953.456	2093.344	1283.81168	1601.056	0.547380106	0.646253623	0.573830164	-0.072423459
4/10/2022	HEK293T	11	E1A	100	C7	Trial2	261.95	0.726	6767.116	14004.483	8651.87254	9294.942	960.045	2083.064	1294.11023	1474.368	0.782156229	0.561118034	0.574099872	0.012981838
4/10/2022	HEK293T	11	E1A	100	C7	Trial2	219.7	0.806	3576.492	9901.831	6444.81628	8218.284	460.485	605.523	272.66147	467.392	0.554940877	0.643111269	0.371905862	-0.271205406
4/10/2022	HEK293T	11	E1A	100	C7	Trial2	263.64	0.888	3638.045	10374.5	6936.65695	7945.68	460.462	609.628	277.11249	465.635	0.524466616	0.655967136	0.375707801	-0.280259334
4/10/2022	HEK293T	11	E1A	100	C7	Trial2	498.55	0.908	3513.98	8156.481	4989.76283	6864.783	458.322	605.563	274.28049	465.115	0.704237881	0.586772546	0.374391971	-0.212380575
4/10/2022	HEK293T	11	E1A	100	C7	Trial2	226.46	0.552	3636.813	9689.381	6201.57871	8212.06	460	613.597	279.93555	472.955	0.586433418	0.630344765	0.378324234	-0.252020531
4/10/2022	HEK293T	11	E1A	100	C7	Trial2	255.19	0.247	3010.404	7982.053	5185.92261	6319.033	461.212	610.735	276.64285	471.841	0.580495358	0.632713026	0.374928551	-0.257784474
4/10/2022	HEK293T	11	E1A	100	C7	Trial2	202.8	0.938	3034.775	8547.741	5477.23327	7695.142	457.6	603.983	273.10348	465.008	0.554070796	0.643471329	0.37375418	-0.269717149
4/10/2022	HEK293T	11	E1A	100	C7	Trial2	141.96	0.798	3834.94	9835.036	6250.12508	8170.488	457.929	600.964	269.26012	468.429	0.613578121	0.619740679	0.370275232	-0.249465447
4/10/2022	HEK293T	11	E1A	100	C7	Trial2	277.16	0.693	4368.537	11149.731	7091.45412	9173.433	460.146	614.25	280.48058	473.116	0.616028381	0.618801014	0.378707148	-0.240093865
4/10/2022	HEK293T	11	E1A	100	C7	Trial2	288.99	0.753	3023.977	7386.216	4754.86719	5413.9	459.918	610.772	278.35994	466.608	0.635975071	0.611256258	0.377039493	-0.234216765
4/10/2022	HEK293T	11	E1A	100	C7	Trial2	331.24	0.949	3897.867	9817.158	6363.20188	7305.719	459.097	607.735	275.88423	465.944	0.612563781	0.62013051	0.37536228	-0.244768231
4/10/2022	HEK293T	11	E1A	100	C7	Trial2	344.76	0.505	4632.593	12609.534	8335.1429	9574.299	457.549	605.961	274.59304	467.721	0.555790471	0.642760075	0.375054327	-0.267705748
4/10/2022	HEK293T	11	E1A	100	C7	Trial2	207.87	0.729	4500.569	13405.479	9139.73964	9897.041	455.073	607.423	278.49763	461.772	0.492417637	0.670053727	0.379646647	-0.29040708
4/10/2022	HEK293T	11	E1A	100	C7	Trial2	255.19	0.77	3875.947	11411.152	7689.90925	8773.636	458.318	609.695	277.52161	469.815	0.504030265	0.664880237	0.377149594	-0.287730644
4/10/2022	HEK293T	11	E1A	100	C7	Trial2	201.11	0.871	7201.244	14065.899	8399.77968	9734	460.109	617.21	283.63708	472.185	0.857313438	0.538412085	0.38136279	-0.157049295
4/10/2022	HEK293T	11	E1A	100	C7	Trial2	104.78	0.724	7139.274	6144.226	2109.81921	1318.903	461.597	614.871	280.48645	472.306	3.383832115	0.228110925	0.377971574	0.149860649
4/10/2022	HEK293T	11	E1A	100	C7	Trial2	371.8	0.793	4425.623	11764.164	7679.50868	9153.027	463.127	615.568	280.71303	470.514	0.576289862	0.634401086	0.377383602	-0.257017483
4/10/2022	HEK293T	11	E1A	100	C7	Trial2	344.76	0.936	4228.039	9456.357	5956.62796	6625.623	455.005	602.02	273.9395	457.515	0.709804109	0.584862321	0.375802959	-0.209059362
4/10/2022	HEK293T	11	E1A	100	C7	Trial2	250.12	0.505	3682.318	10978.797	7455.7233	8270.764	458.98	611.662	279.23484	469.304	0.493891451	0.669392679	0.378256877	-0.291135801
4/10/2022	HEK293T	11	E1A	100	C7	Trial2	417.43	0.514	5812.032	12271.676	7531.51281	8735.717	461.453	614.753	280.97525	469.514	0.771695162	0.564431185	0.378454416	-0.185976769
4/10/2022	HEK293T	11	E1A	100	C7	Trial2	221.39	0.626	3451.863	9561.352	6198.45289	8070.588	460.496	607.87	274.88427	468.015	0.55689106	0.642305699	0.37379881	-0.268506888
4/10/2022	HEK293T	11	E1A	100	C7	Trial2	140.27	0.683	3381.024	2950.289	881.33768	1457.94	457.361	600.41	270.74604	459.277	3.836241292	0.206772148	0.371849227	0.165077079
4/10/2022	HEK293T	11	E1A	100	C7	Trial2	532.35	0.819	3357.368	9133.394	5947.03231	7405.035	458.26	604.295	272.97847	465.467	0.564545108	0.639163419	0.373309777	-0.265853642
4/10/2022	HEK293T	11	E1A	100	C7	Trial2	378.56	0.566	3268.701	9039.536	5839.99026	7721.759	459.375	604.393	271.99076	468.071	0.559710009	0.641144825	0.371894304	-0.269250521
4/10/2022	HEK293T	11	E1A	100	C7	Trial2	184.21	0.596	3701.165	10502.522	7077.0277	7704.615	452.468	589.477	263.33391	454.395	0.522982975	0.656606158	0.367886571	-0.288719587
4/10/2022	HEK293T	11	E1A	100	C7	Trial2	501.93	0.596	3156.057	8071.633	5258.39307	6002.788	461.512	601.784	270.57912	455.808	0.600194196	0.624924151	0.369597599	-0.255326553
4/10/2022	HEK293T	11	E1A	100	C7	Trial2	236.6	0.698	3949.914	6838.857	3824.11842	4848.864	458.85	606.964	275.03799	467.029	1.032895315	0.491909245	0.374768349	-0.117140897
4/10/2022	HEK293T	11	E1A	100	C7	Trial2	255.19	0.506	3503.914	9885.305	6636.68692	7323.914	459.589	607.901	275.0251	469.967	0.527961322	0.654466828	0.374380372	-0.280086456
4/10/2022	HEK293T	11	E1A	100	C7	Trial2	304.2	0.449	3208.056	8816.667	5865.87223	6581.711	460.694	605.544	272.46568	467.95	0.546901786	0.646453452	0.371632112	-0.274821341
4/10/2022	HEK293T	11	E1A	100	C7	Trial2	157.17	0.884	3940.559	9620.397	6187.98779	7073.226	457.989	608.946	277.12026	468.903	0.636807818	0.610945274	0.376978328	-0.233966945
4/10/2022	HEK293T	11	E1A	100	C7	Trial2	177.45	0.887	4253.99	11362.733	7379.48728	9098.058	460.333	606.657	273.42934	469.743	0.576461458	0.634332032	0.372640193	-0.261691839
4/10/2022	HEK293T	11	E1A	100	C7	Trial2	327.86	0.886	3097.32	7574.645	4846.02448	5721.268	458.866	607.531	275.50018	467.536	0.639146586	0.610073564	0.375153687	-0.234919877
4/10/2022	HEK293T	11	E1A	100	C7	Trial2	212.94	0.937	3857.548	10240.35	6678.10999	7988.103	457.881	607.135	275.49437	468.23	0.577640681	0.633857894	0.375652607	-0.258205287
4/10/2022	HEK293T	11	E1A	100	C7	Trial2	255.19	0.663	3730.848	10227.364	6658.59223	8375.907	459.404	603.881	271.65187	467.079	0.560305823	0.640899999	0.371588385	-0.269311614
4/10/2022	HEK293T	11	E1A	100	C7	Trial2	263.64	0.63	3897.558	11201	7429.49858	8977.872	457.936	609.667	279.34907	461.115	0.524605794	0.655907254	0.37888882	-0.277018434
4/10/2022	HEK293T	11	E1A	100	C7	Trial2	209.56	0.671	4444.814	13492.54	9246.7499	9947.572	460.306	606.621	273.94117	466.935	0.480689328	0.675361118	0.373091217	-0.302269901
4/10/2022	HEK293T	11	E1A	100	C7	Trial2	180.83	0.485	3754.421	11214.112	7646.01525	8306.598	465.15	609.85	275.59902	461.692	0.491029756	0.670677427	0.372054519	-0.298622908
4/10/2022	HEK293T	11	E1A	100	C7	Trial2	148.72	0.776	6511.58	5220.852	1284.64023	2553.023	454.761	608.477	278.782	466.693	5.068796577	0.164777314	0.380048613	0.215271299
4/10/2022	HEK293T	11	E1A	100	C7	Trial2	221.39	0.562	3607.611	9673.106	6292.27926	7730.489	461.672	605.198	272.14151	465.107	0.573339302	0.635590809	0.370859226	-0.264731584
4/10/2022	HEK293T	11	E1A	100	C7	Trial2	194.35	0.893	4085.07	10820.853	7249.01407	7403.957	3662.922	9485.479	6294.78287	6575.513	0.563534566	0.639576522	0.632151982	-0.00742454
4/10/2022	HEK293T	11	E1A	100	C7	Trial2	150.41	0.646	3370.382	9066.898	5904.33586	7243.472	462.596	608.034	274.57861	464.629	0.570831687	0.636605442	0.372474318	-0.264131124
4/10/2022	HEK293T	11	E1A	100	C7	Trial2	104.78	0.698	3748.919	10413.564	6969.09791	7671.258	462.484	609.242	276.25048	462.5	0.537934615	0.650222702	0.373950976	-0.276271725
4/10/2022	HEK293T	11	E1A	100	C7	Trial2	214.63	0.72	4468.583	12460.756	8415.8035	8824.229	458.197	605.835	275.20603	462.024	0.530975206	0.653178442	0.375245286	-0.277933156
4/10/2022	HEK293T	11	E1A	100	C7	Trial2	184.21	0.678	4134.908	11536.33	7737.34155	8460.459	461.881	607.67	276.0064	457.193	0.534409393	0.651716553	0.374049482	-0.27766707
4/10/2022	HEK293T	11	E1A	100	C7	Trial2	292.37	0.627	3953.757	11546.832	7717.03732	9127.913	459.468	607.763	276.70436	460.74	0.512341309	0.661226401	0.375868988	-0.285357412
4/10/2022	HEK293T	11	E1A	100	C7	Trial2	184.21	0.855	3145.284	7866.009	5052.80118	6032.67	457.431	606.789	277.53976	456.899	0.62248323	0.61633919	0.377620138	-0.238719052
4/10/2022	HEK293T	11	E1A	100	C7	Trial2	263.64	0.81	4446.391	13433.186	9373.81402	8962.025	528.75	806.051	395.23486	687.256	0.474341713	0.678268811	0.427750364	-0.250518447
4/10/2022	HEK293T	11	E1A	100	C7	Trial2	282.23	0.845	5136.736	12838.396	8380.62856	9133.144	459.162	606.904	276.7227	456.976	0.612929682	0.61998983	0.376040839	-0.243948991
4/10/2022	HEK293T	11	E1A	100	C7	Trial2	229.84	0.647	3088.971	8223.177	5482.53866	5807.809	451.154	583.36	258.74135	450.037	0.56341983	0.639623459	0.364478159	-0.275145301
4/10/2022	HEK293T	11	E1A	100	C7	Trial2	371.8	0.575	4369.673	12443.723	8353.4302	9338.769	457.105	598.723	270.28722	453.527	0.523099241	0.656556036	0.371583875	-0.28497216
4/10/2022	HEK293T	11	E1A	100	C7	Trial2	278.85	0.67	3760.515	9814.321	6511.09906	6895.521	452.267	583.842	258.66348	449.879	0.577554567	0.633892495	0.363837938	-0.270054556
4/10/2022	HEK293T	11	E1A	100	C7	Trial2	393.77	0.75	3035.318	8180.034	5331.35171	6526.125	450.408	586.489	262.38942	449.386	0.569333663	0.63721312	0.368112191	-0.269100929
4/10/2022	HEK293T	11	E1A	100	C7	Trial2	302.51	0.565	4219.559	12452.938	8561.3246	8711.827	449.961	588.106	263.00472	455.905	0.492862868	0.66985389	0.368888311	-0.30096558
4/10/2022	HEK293T	11	E1A	100	C7	Trial2	228.15	0.8	4308.007	12425.882	8627.2969	7975.481	452.978	582.896	257.82439	447.333	0.499346093	0.666957419	0.362723021	-0.304234398
4/10/2022	HEK293T	11	E1A	100	C7	Trial2	189.28	0.808	3530.205	9769.929	6622.86173	6716.098	449.902	585.116	261.18143	449.929	0.533033173	0.652301606	0.367300684	-0.285000922
4/10/2022	HEK293T	11	E1A	100	C7	Trial2	547.56	0.812	5587.124	14749.481	10085.751	8960.812	453.037	587.414	260.93875	454.556	0.553962119	0.64351633	0.365472847	-0.278043483
4/10/2022	HEK293T	11	E1A	100	C7	Trial2	393.77	0.648	3414.708	9078.713	5951.5197	6933.674	450.785	585.824	260.36409	455.494	0.573753961	0.635423341	0.366117448	-0.269305893
4/10/2022	HEK293T	11	E1A	100	C7	Trial2	165.62	0.958	3678.377	10540.082	7103.54595	7826.296	455.02	587.724	260.15805	454.765	0.517822652	0.658838501	0.363766827	-0.295071674
4/10/2022	HEK293T	11	E1A	100	C7	Trial2	412.36	0.665	4149.594	13338.599	9281.33762	9778.824	446.66	582.512	260.35535	449.615	0.447090082	0.691041983	0.368245682	-0.322796301
4/10/2022	HEK293T	11	E1A	100	C7	Trial2	317.72	0.604	3968.356	11400.813	7639.09256	8728.904	450.665	584.335	259.5389	452.335	0.519480026	0.658119872	0.365442797	-0.292677074
4/10/2022	HEK293T	11	E1A	100	C7	Trial2	273.78	0.793	3797.883	12349.932	8516.08337	9584.056	448.012	586.438	262.49471	455.247	0.445965925	0.691579229	0.369447194	-0.322132036
4/10/2022	HEK293T	11	E1A	100	C7	Trial2	265.33	0.918	4926.21	9775.102	5936.66801	6460.751	444.72	581.344	260.72323	446.943	0.829793748	0.546509682	0.369587826	-0.176921856
4/10/2022	HEK293T	11	E1A	100	C7	Trial2	324.48	0.648	3973.63	11615.219	7964.86028	8128.078	448.792	582.318	258.93544	450.12	0.498895129	0.667158082	0.365868872	-0.30128921
4/10/2022	HEK293T	11	E1A	100	C7	Trial2	216.32	0.748	4205.352	13275.133	9307.61537	9150.953	442.656	578.258	258.95934	445.742	0.451818412	0.688791375	0.369090191	-0.319701183
4/10/2022	HEK293T	11	E1A	100	C7	Trial2	361.66	0.956	3978.313	5720.785	2930.16923	3590.052	451.037	588.519	263.308	453.481	1.357707589	0.424140807	0.368600606	-0.055540201
4/10/2022	HEK293T	11	E1A	100	C7	Trial2	185.9	0.918	3923.009	12302.664	8609.15323	8496.4	451.309	588.745	263.75578	451.555	0.455678845	0.686964713	0.368855784	-0.318108929
4/10/2022	HEK293T	11	E1A	100	C7	Trial2	167.31	0.814	3347.838	10314.99	7040.90449	7893.323	451.091	586.899	262.8408	447.263	0.475484081	0.677743673	0.368159536	-0.309584137
4/10/2022	HEK293T	11	E1A	100	C7	Trial2	425.88	0.568	4053.698	12883.798	9139.00328	8401.762	451.099	588.258	263.7502	449.607	0.443560187	0.692731768	0.368959215	-0.323772552
4/10/2022	HEK293T	11	E1A	100	C7	Trial2	305.89	0.534	3251.58	9836.044	6857.94565	6604.005	451.343	585.42	261.04413	448.232	0.474133241	0.678364731	0.366435775	-0.311928956
4/10/2022	HEK293T	11	E1A	100	C7	Trial2	326.17	0.421	5296.409	15747.865	11042.69673	9989.85	451.088	584.207	259.60091	450.155	0.479630033	0.675844622	0.365280654	-0.310563967
4/10/2022	HEK293T	11	E1A	100	C7	Trial2	187.59	0.837	4183.378	11488.262	7782.09809	7836.703	447.613	584.847	263.46434	442.883	0.537564286	0.650379311	0.370514324	-0.279864986
4/10/2022	HEK293T	11	E1A	100	C7	Trial2	185.9	0.845	4168.482	13228.745	9398.93441	8529.027	450.964	585.609	261.47979	447.991	0.443505808	0.692757864	0.367018133	-0.32573973
4/10/2022	HEK293T	11	E1A	100	D7	Trial2	420.81	0.845	4378.048	5798.663	2792.85318	3607.602	3787.872	5070.711	2462.0879	3163.426	1.567589743	0.38947032	0.393936591	0.004466271
4/10/2022	HEK293T	11	E1A	100	D7	Trial2	182.52	0.812	3090.944	7138.065	4313.49594	6244.046	2772.306	6569.907	4014.93185	5713.963	0.71657515	0.582555328	0.591541351	0.008986023
4/10/2022	HEK293T	11	E1A	100	D7	Trial2	515.45	0.79	4052.298	9325.42	6003.27273	6181.207	3890.344	8927.161	5732.70369	5960.921	0.67501481	0.597009647	0.595726414	-0.001283233
4/10/2022	HEK293T	11	E1A	100	D7	Trial2	486.72	0.883	3384.451	7307.903	4374.97332	5995.635	3291.653	7250.5	4373.1004	5962.229	0.773593518	0.563827049	0.570546784	0.006719734
4/10/2022	HEK293T	11	E1A	100	D7	Trial2	182.52	0.831	3222.611	8257.981	5300.67516	6575.379	3014.194	8093.287	5285.53277	6369.639	0.607962364	0.621905103	0.636832141	0.014927038
4/10/2022	HEK293T	11	E1A	100	D7	Trial2	562.77	0.453	10236.654	9780.408	3698.46925	3455.327	11006.216	10394.312	3851.347	3735.108	2.76780833	0.265406282	0.259217948	-0.006188333
4/10/2022	HEK293T	11	E1A	100	D7	Trial2	304.2	0.637	4298.578	8915.333	5544.95716	5748.05	3756.489	8115.328	5104.04133	5370.25	0.775222941	0.56330953	0.57604242	0.01273289
4/10/2022	HEK293T	11	E1A	100	D7	Trial2	223.08	0.345	6621.515	7124.25	3096.42198	2728.553	6627.72	7090.417	3056.62456	2742.636	2.138440769	0.31862956	0.315625342	-0.003004218
4/10/2022	HEK293T	11	E1A	100	D7	Trial2	523.9	0.567	3811.852	6512.307	3607.01399	4657.955	3624.081	6216.348	3452.65064	4436.497	1.056788804	0.48619479	0.487887745	0.001692955
4/10/2022	HEK293T	11	E1A	100	D7	Trial2	268.71	0.768	9991.258	10140.006	4117.84632	3825.226	12281.415	12213.881	4847.71515	4510.61	2.426330956	0.291857387	0.283010002	-0.008847385
4/10/2022	HEK293T	11	E1A	100	D7	Trial2	246.74	0.68	4073.404	9728.678	6305.19373	6655.685	3992.774	9776.925	6390.98079	6683.021	0.646039468	0.607518847	0.615478786	0.007959938
4/10/2022	HEK293T	11	E1A	100	D7	Trial2	241.67	0.67	6064.266	9815.126	5341.68137	6628.335	5445.539	8798.608	4797.06593	5870.56	1.135272881	0.468324217	0.468344329	2.01E-05
4/10/2022	HEK293T	11	E1A	100	D7	Trial2	307.58	0.804	3387.978	7881.676	4939.69102	6033.456	3030.236	7052.005	4436.77193	5311.621	0.685868405	0.593166108	0.594183369	0.001017261
4/10/2022	HEK293T	11	E1A	100	D7	Trial2	436.02	0.521	4446.488	9362.953	5705.04407	6848.791	4562.888	9658.435	5895.64308	7076.112	0.779395907	0.561988479	0.56371617	0.00172769
4/10/2022	HEK293T	11	E1A	100	D7	Trial2	148.72	0.883	3249.955	8419.829	5274.31973	7489.648	2971.761	8054.625	5123.08458	7139.511	0.616184677	0.618741171	0.632882311	0.01414114
4/10/2022	HEK293T	11	E1A	100	D7	Trial2	174.07	0.792	3207.049	7613.02	4690.09918	6437.815	2849.544	6945.689	4335.94685	5786.757	0.683791297	0.593897832	0.60343085	0.009533018
4/10/2022	HEK293T	11	E1A	100	D7	Trial2	295.75	0.85	8642.68	9174.148	3778.06166	4291.926	8690.64	9154.463	3736.835	4271.52	2.287596333	0.304173596	0.300691412	-0.003482185
4/10/2022	HEK293T	11	E1A	100	D7	Trial2	236.6	0.627	5981.514	7503.493	3453.43858	4630.8	5152.564	6982.857	3404.5749	4460.122	1.732045861	0.366026066	0.397863695	0.031837628
4/10/2022	HEK293T	11	E1A	100	D7	Trial2	162.24	0.564	8226.25	10770.292	5242.52664	6146.594	8648.094	11097.625	5308.15768	6347.25	1.569138426	0.389235547	0.380342645	-0.008892902
4/10/2022	HEK293T	11	E1A	100	D7	Trial2	260.26	0.839	3729.403	8205.02	5111.86436	5876.695	3636.597	8213.863	5174.13515	5854.376	0.729558286	0.578182307	0.587253711	0.009071404
4/10/2022	HEK293T	11	E1A	100	D7	Trial2	231.53	0.903	4862.095	6066.329	2821.88766	3513.321	5155.197	6327.19	2925.84565	3521.526	1.72299382	0.367242846	0.362062889	-0.005179957
4/10/2022	HEK293T	11	E1A	100	D7	Trial2	305.89	0.762	7937.199	9714.906	4459.35899	5520.166	7833.182	9541.823	4363.79574	5402.32	1.779896846	0.359725578	0.357776806	-0.001948772
4/10/2022	HEK293T	11	E1A	100	D7	Trial2	532.35	0.732	3747.19	7163.762	4311.18068	4560.898	3580.244	6899.057	4173.10716	4360.108	0.869179531	0.534994089	0.538232704	0.003238615
4/10/2022	HEK293T	11	E1A	100	D7	Trial2	223.08	0.946	4358.788	5457.689	2671.10636	2507.5	4342.523	5298.008	2519.42831	2510.75	1.631828693	0.37996394	0.367159165	-0.012804776
4/10/2022	HEK293T	11	E1A	100	D7	Trial2	223.08	0.751	3125.621	8332.25	5391.65524	6757.977	3028.697	8318.879	5445.43973	6674.894	0.579714552	0.633025757	0.642595217	0.00956946
4/10/2022	HEK293T	11	E1A	100	D7	Trial2	598.26	0.812	6117.571	6825.884	2946.87966	3351.009	5747.794	6425.104	2771.56434	3195.836	2.0759487	0.325102951	0.32532548	0.000222529
4/10/2022	HEK293T	11	E1A	100	D7	Trial2	175.76	0.853	3156.981	8674.98	5603.41484	7359.817	2875.192	7944.75	5146.09324	6709.5	0.563403048	0.639630325	0.641554699	0.001924374
4/10/2022	HEK293T	11	E1A	100	D7	Trial2	495.17	0.488	7956.396	10951.997	5671.75046	5596.614	8531.925	11326.618	5727.80701	5667.846	1.402811364	0.416179154	0.401677045	-0.014502109
4/10/2022	HEK293T	11	E1A	100	D7	Trial2	385.32	0.907	5796.338	10425.789	6253.8191	5789.004	5714.57	10572.25	6418.72448	5920.018	0.926847724	0.518982371	0.529017448	0.010035077
4/10/2022	HEK293T	11	E1A	100	D7	Trial2	295.75	0.787	3349.937	4935.171	2495.64128	3495.069	2726.806	4475.697	2389.99545	3371.023	1.34231511	0.42692804	0.467087784	0.040159744
4/10/2022	HEK293T	11	E1A	100	D7	Trial2	201.11	0.738	4185.756	11736.277	7734.14793	9387.781	3653.353	10342.807	6844.19658	8222.807	0.541204544	0.648843143	0.651980401	0.003137258
4/10/2022	HEK293T	11	E1A	100	D7	Trial2	577.98	0.778	3007.512	6902.5	4225.34707	5700.903	2692.591	6200.675	3810.10284	5071.047	0.711778689	0.584187668	0.585926838	0.00173917
4/10/2022	HEK293T	11	E1A	100	D7	Trial2	334.62	0.648	4431.157	9002.631	5518.62991	5976.252	4081.99	8415.379	5176.34779	5660.929	0.802945128	0.55464805	0.559101202	0.004453152
4/10/2022	HEK293T	11	E1A	100	D7	Trial2	194.35	0.783	9867.782	13561.426	6741.93361	8366.147	11356.27	14611.313	6950.1812	8643.73	1.463642713	0.405903013	0.379657484	-0.026245529
4/10/2022	HEK293T	11	E1A	100	D7	Trial2	239.98	0.602	9393.493	12603.943	6448.06868	6196.437	8922.612	11840.577	5985.85195	5924.951	1.45679171	0.407034913	0.401506954	-0.005527959
4/10/2022	HEK293T	11	E1A	100	D7	Trial2	128.44	0.622	8038.71	10300.421	5160.2123	4629.96	10229.25	12687.185	6223.31495	5486.145	1.557825441	0.390957094	0.378258039	-0.012699055
4/10/2022	HEK293T	11	E1A	100	D7	Trial2	256.88	0.66	5457.54	7897.204	4017.65286	5195.026	4640.921	6730.572	3426.78512	4442.625	1.358390132	0.424018056	0.42475334	0.000735284
4/10/2022	HEK293T	11	E1A	100	D7	Trial2	209.56	0.655	3643.71	5113.403	2462.12454	3790.064	5073.613	5995.089	2609.53107	3666.016	1.47990483	0.403241281	0.339643647	-0.063597634
4/10/2022	HEK293T	11	E1A	100	D7	Trial2	138.58	0.536	3125.854	8253.305	5406.10874	6265.756	2956.342	7879.427	5169.13643	6018.049	0.578207755	0.633630139	0.636163947	0.002533808
4/10/2022	HEK293T	11	E1A	100	D7	Trial2	375.18	0.538	3729.243	9870.924	6515.9127	7255.329	3221.919	8687.703	5759.15714	6425.941	0.57232857	0.635999383	0.641254684	0.005255301
4/10/2022	HEK293T	11	E1A	100	D7	Trial2	202.8	0.918	8754.991	13597.233	7576.06954	7268.517	7595.75	11651.375	6438.2035	6249.6	1.155611225	0.463905545	0.458759073	-0.005146472
4/10/2022	HEK293T	11	E1A	100	D7	Trial2	366.73	0.647	4790.581	8246.534	4679.69789	5409.622	4158.562	7192.719	4095.47898	4701.064	1.023694502	0.494145732	0.496178658	0.002032927
4/10/2022	HEK293T	11	E1A	100	D7	Trial2	464.75	0.736	6684.135	12209.323	7277.34296	7312.571	6075.495	11269.48	6757.50641	6799.796	0.918485639	0.521244454	0.52657256	0.005328106
4/10/2022	HEK293T	11	E1A	100	D7	Trial2	212.94	0.783	5259.198	14197.357	9700.43293	8997.627	5456.476	15038.048	10350.60071	9450.079	0.542161163	0.648440658	0.654808027	0.006367368
4/10/2022	HEK293T	11	E1A	100	D7	Trial2	452.92	0.786	3958.026	8916.549	5456.9972	7167.358	3910.481	8907.906	5471.09996	7180.269	0.725312082	0.579605284	0.583174625	0.003569341
4/10/2022	HEK293T	11	E1A	100	D7	Trial2	138.58	0.919	3522.902	8774.256	5716.57794	6266	2964.976	7550.049	4957.47287	5374.415	0.616260644	0.61871209	0.625750062	0.007037972
4/10/2022	HEK293T	11	E1A	100	D7	Trial2	170.69	0.846	6960.257	12391.812	7264.73387	7569.168	5004.752	8897.356	5173.99744	5636	0.958088366	0.510702182	0.508313666	-0.002388516
4/10/2022	HEK293T	11	E1A	100	D7	Trial2	647.27	0.515	4401.206	7812.248	4332.27615	6038.593	2319.616	5777.154	3589.7323	5042.238	1.01591077	0.496053702	0.607466698	0.111412996
4/10/2022	HEK293T	11	E1A	100	D7	Trial2	175.76	0.917	3066.558	8199.567	5239.80802	7023.596	2800.933	7675.654	4951.94474	6522.183	0.585242434	0.630818339	0.63872344	0.007905101
4/10/2022	HEK293T	11	E1A	100	D7	Trial2	356.59	0.88	6186.251	12076.862	7328.4737	7735.133	6088.749	11856.716	7188.24726	7586.483	0.844139074	0.542258452	0.541406137	-0.000852315
4/10/2022	HEK293T	11	E1A	100	D7	Trial2	272.09	0.835	5743.112	10133.149	6001.65585	5724.441	5425.298	9477.093	5591.70529	5315.683	0.956921247	0.511006767	0.507552294	-0.003454473
4/10/2022	HEK293T	11	E1A	100	D7	Trial2	224.77	0.784	4266.007	10889.812	7023.30549	8450.12	3888.782	10030.616	6496.19305	7754.571	0.607407296	0.622119859	0.625537666	0.003417807
4/10/2022	HEK293T	11	E1A	100	D7	Trial2	287.3	0.594	4467.029	8916.183	5143.96977	7393.094	4184.288	8228.171	4746.59822	6652.106	0.868401099	0.535216983	0.531481211	-0.003735773
4/10/2022	HEK293T	11	E1A	100	D7	Trial2	169	0.805	4994.77	7037.26	3561.4039	4361.2	4810.23	6899.6	3529.0475	4321.74	1.40247221	0.416237905	0.423183843	0.006945938
4/10/2022	HEK293T	11	E1A	100	D7	Trial2	167.31	0.807	5026.303	5653.343	2392.46079	3141.798	4638.273	5299.263	2270.70585	3001.434	2.100892529	0.322487797	0.328660125	0.006172328
4/10/2022	HEK293T	11	E1A	100	D7	Trial2	373.49	0.709	7564.778	12725.29	7250.82206	7711.24	7687.285	12829.67	7276.72407	7782.552	1.043299358	0.489404549	0.48628172	-0.003122829
4/10/2022	HEK293T	11	E1A	100	D7	Trial2	295.75	0.945	4973.966	7181.817	3785.12748	4002.566	4883.206	7050.372	3715.08851	3932.549	1.314081501	0.432136897	0.432072722	-6.42E-05
4/10/2022	HEK293T	11	E1A	100	D7	Trial2	586.43	0.724	7324.438	11010.228	5979.7669	6044.784	6968.544	10450.697	5668.2465	5732.222	1.224870153	0.449464432	0.448551117	-0.000913315
4/10/2022	HEK293T	11	E1A	100	D7	Trial2	550.94	0.779	3687.227	8239.433	5144.19721	6005.292	3570.104	8213.715	5191.94813	5945.325	0.716774037	0.58248784	0.592549331	0.010061491
4/10/2022	HEK293T	11	E1A	100	D7	Trial2	567.84	0.973	4664.94	11514.173	7367.44307	8812.167	4288.387	10708.646	6881.50418	8180.509	0.63318304	0.61230124	0.616076206	0.003774966
4/10/2022	HEK293T	11	E1A	100	D7	Trial2	292.37	0.715	5611.485	12961.532	8202.17531	9396.156	5266.717	12261.093	7773.4318	8927.901	0.684145948	0.593772767	0.596115268	0.002342501
4/10/2022	HEK293T	11	E1A	100	D7	Trial2	194.35	0.887	3106.043	8321.739	5457.33221	6411.6	2898.913	7862.922	5181.98276	6023.765	0.569150435	0.637287527	0.641263409	0.003975882
4/10/2022	HEK293T	11	E1A	100	D7	Trial2	319.41	0.714	3953.64	7522.831	4352.80911	5655.751	3739.99	7226.058	4201.69525	5485.095	0.908296206	0.524027662	0.529068468	0.005040806
4/10/2022	HEK293T	11	E1A	100	D7	Trial2	214.63	0.764	3193.362	8000.079	4954.99474	7118.96	2775.134	7111.756	4452.65864	6254.086	0.644473338	0.608097424	0.616046816	0.007949392
4/10/2022	HEK293T	11	E1A	100	D7	Trial2	241.67	0.895	3040.14	7511.56	4761.70624	5992.524	2617.503	6582.958	4210.4955	5185.189	0.638456017	0.610330695	0.616651498	0.006320802
4/10/2022	HEK293T	11	E1A	100	D7	Trial2	457.99	0.854	5848.72	12454.878	7578.96243	9347.863	5591.528	12251.853	7547.52383	9162.207	0.771704578	0.564428186	0.574434436	0.010006251
4/10/2022	HEK293T	11	E1A	100	D7	Trial2	101.4	0.832	3031.65	7539.8	4805.91377	5932.167	2781.467	7109.783	4579.23722	5559.833	0.630816562	0.61318975	0.622119444	0.008929694
4/10/2022	HEK293T	11	E1A	100	D7	Trial2	316.03	0.767	3128.663	7696.444	4995.94415	5485.834	2583.048	6419.909	4183.59638	4564.722	0.626240588	0.614915165	0.618267511	0.003352346
4/10/2022	HEK293T	11	E1A	100	D7	Trial2	331.24	0.926	4856.525	11118.786	7092.14988	7645.673	4159.51	9499.521	6068.87099	6453.209	0.684774727	0.593551164	0.593336423	-0.000214741
4/10/2022	HEK293T	11	E1A	100	D7	Trial2	295.75	0.862	3203.36	7508.354	4795.43037	5342.857	3201.566	7723.263	4983.76736	5487.714	0.668002609	0.599519446	0.608865533	0.009346087
4/10/2022	HEK293T	11	E1A	100	D7	Trial2	160.55	0.569	3016.326	5652.537	3331.49225	3802.063	2558.379	4784.568	2814.19506	3233.853	0.905397874	0.52482477	0.523807588	-0.001017181
4/10/2022	HEK293T	11	E1A	100	D7	Trial2	373.49	0.586	4984.996	14165.521	9752.79263	9319.371	4725.978	13814.71	9590.69626	9048.66	0.51113524	0.661754139	0.669896939	0.008142799
4/10/2022	HEK293T	11	E1A	100	D7	Trial2	175.76	0.537	3782.442	10988.673	7336.07036	8673.202	3406.115	9983.73	6681.01868	7881.423	0.515595109	0.659806827	0.662330737	0.00252391
4/10/2022	HEK293T	11	E1A	100	D7	Trial2	160.55	0.776	4609.874	12206.337	8181.31977	8325.179	4291.968	11619.621	7833.21003	7956.147	0.563463369	0.639605647	0.646028455	0.006422808
4/10/2022	HEK293T	11	E1A	100	D7	Trial2	206.18	0.963	4488.976	12567.778	8616.82558	8272.606	3197.353	9214.14	6362.83849	6087.918	0.520954725	0.657481767	0.665555548	0.008073781
4/10/2022	HEK293T	11	E1A	100	D7	Trial2	238.29	0.643	6394.894	12886.057	7833.38728	8754.61	5757.766	11605.426	7060.15808	7861.326	0.816363825	0.550550493	0.550803549	0.000253056
4/10/2022	HEK293T	11	E1A	100	D7	Trial2	341.38	0.548	8255.604	7990.856	3044.89397	3002.589	8802.297	8456.782	3181.27053	3212.074	2.71129441	0.269447769	0.265469404	-0.003978365
4/10/2022	HEK293T	11	E1A	100	D7	Trial2	192.66	0.749	5092.886	13822.956	9512.92485	8477.903	4959.675	13677	9463.94724	8339.079	0.535364894	0.651310971	0.656142201	0.00483123
4/10/2022	HEK293T	11	E1A	100	D7	Trial2	211.25	0.602	3022.472	8590.192	5803.99816	6233.072	2731.856	7937.04	5400.39552	5730.32	0.520756885	0.657567301	0.664071384	0.006504083
4/10/2022	HEK293T	11	E1A	100	D7	Trial2	224.77	0.695	3398.932	9514.646	6265.84068	7617.744	3180.166	9016.805	5946.41557	7288.955	0.542454265	0.64831744	0.651549052	0.003231612
4/10/2022	HEK293T	11	E1A	100	D7	Trial2	299.13	0.725	4987.785	14932	10412.97977	9871.022	4661.04	14234.729	9982.2348	9379.7	0.478996897	0.67613394	0.681694152	0.005560212
4/10/2022	HEK293T	11	E1A	100	D7	Trial2	153.79	0.757	6382.11	7117.407	3111.06018	3283.308	5738.143	6221.461	2633.58386	2877.165	2.051426083	0.327715623	0.31458072	-0.013134903
4/10/2022	HEK293T	11	E1A	100	D7	Trial2	250.12	0.52	4703.689	14074.284	9761.28026	9579.203	4285.5	13104.365	9147.96945	8868.845	0.481872139	0.674822054	0.680983381	0.006161328
4/10/2022	HEK293T	11	E1A	100	D7	Trial2	272.09	0.671	3044.938	7873.689	5101.63414	6095.988	2967.217	7856.075	5131.5767	6062.491	0.596855422	0.626230769	0.63362235	0.007391581
4/10/2022	HEK293T	11	E1A	100	D7	Trial2	221.39	0.783	3314.771	9298.74	6136.07952	7399.115	2832.527	8020.29	5319.27327	6314.618	0.540209916	0.649262149	0.652527429	0.00326528
4/10/2022	HEK293T	11	E1A	100	D7	Trial2	197.73	0.792	3223.795	8765.863	5757.87414	6838.829	3320.897	9291.282	6154.22472	7247.273	0.559893273	0.641069499	0.649514054	0.008444554
4/10/2022	HEK293T	11	E1A	100	D7	Trial2	226.46	0.746	3532.918	9134.746	5979.38678	6752.172	3297.866	8685.381	5729.41127	6358.425	0.590849552	0.628594953	0.634677666	0.006082713
4/10/2022	HEK293T	11	E1A	100	D7	Trial2	211.25	0.58	3527.472	8083.728	5217.7212	5244.456	2856.984	6554.16	4233.8508	4242.672	0.676056053	0.596638757	0.597087779	0.000449022
4/10/2022	HEK293T	11	E1A	100	D7	Trial2	373.49	0.833	7580.593	13162.552	7753.57601	7322.43	8002.226	13703.756	8019.69228	7594.126	0.977689906	0.505640443	0.500545075	-0.005095368
4/10/2022	HEK293T	11	E1A	100	D7	Trial2	194.35	0.975	3036.139	6117.183	3615.64056	4696.783	2738.096	5457.948	3217.37324	4154.652	0.839723681	0.543559889	0.540238411	-0.003321478
4/10/2022	HEK293T	11	E1A	100	D7	Trial2	449.54	0.968	5699.778	12988.278	8212.49277	9236.331	5228.62	12080.726	7681.21028	8570.248	0.694037506	0.590305702	0.594989253	0.004683551
4/10/2022	HEK293T	11	E1A	100	D7	Trial2	219.7	0.592	3098.015	8197.346	5391.92431	6123.546	2797.085	7594.308	5050.2061	5587.615	0.574565743	0.635095743	0.643560438	0.008464696
4/10/2022	HEK293T	11	E1A	100	D7	Trial2	131.82	0.956	3450.603	6254.423	3518.49705	4774.244	3132.474	5692.269	3203.0342	4363.282	0.980703679	0.504871077	0.50556863	0.000697553
4/10/2022	HEK293T	11	E1A	100	D7	Trial2	294.06	0.85	5929.885	8889.621	4604.70392	6010.937	5463.891	8184.575	4229.89958	5572.701	1.287788553	0.437103332	0.43635145	-0.000751882
4/10/2022	HEK293T	11	E1A	100	D7	Trial2	434.33	0.447	3275.02	8361.841	5565.97274	5579.514	2979.14	7818.276	5253.58007	5188.167	0.588400295	0.629564225	0.63813418	0.008569955
4/10/2022	HEK293T	11	E1A	100	D7	Trial2	287.3	0.686	3148.1	7733.224	4797.02649	6672.129	2834.535	7236.241	4562.22873	6166.888	0.656260708	0.603769681	0.616787138	0.013017456
4/10/2022	HEK293T	11	E1A	100	D7	Trial2	270.4	0.863	7217.212	10606.025	5576.58764	6338.5	6931.675	10045.987	5233.03525	5995.6	1.294198615	0.435882052	0.43018166	-0.005700392
4/10/2022	HEK293T	11	E1A	100	D7	Trial2	317.72	0.873	9962.309	16831.855	9997.28752	8181.809	10056.553	16562.111	9725.60568	7929.117	0.996501199	0.500876233	0.491635207	-0.009241026
4/10/2022	HEK293T	11	E1A	100	D7	Trial2	226.46	0.929	5078.724	8422.313	4633.53916	5773.948	5085.194	8626	4797.18235	5966.657	1.096078791	0.477081303	0.485428017	0.008346714
4/10/2022	HEK293T	11	E1A	100	D7	Trial2	202.8	0.826	8745.5	10311.908	4598.59848	5674.708	8294.083	9738.608	4315.16074	5408.333	1.901775082	0.344616647	0.34222201	-0.002394637
4/10/2022	HEK293T	11	E1A	100	D7	Trial2	218.01	0.627	3729.853	9682.938	6378.33549	6988.318	3498.085	9348.085	6211.69875	6749.48	0.584769021	0.631006782	0.639736055	0.008729273
4/10/2022	HEK293T	11	E1A	100	D7	Trial2	148.72	0.829	3670.432	10638.046	7323.91391	7204.227	3518.557	10431.829	7209.54088	7144.489	0.501157174	0.666152763	0.672024152	0.005871389
4/10/2022	HEK293T	11	E1A	100	D7	Trial2	626.99	0.61	5834.582	11252.482	6823.03861	7037.447	5542.596	10573.547	6394.70169	6532.997	0.855129559	0.539045909	0.535690896	-0.003355014
4/10/2022	HEK293T	11	E1A	100	D7	Trial2	400.53	0.553	6543.401	10308.405	5659.28723	6216.396	8364.941	11162.502	5603.39103	5924.696	1.15622352	0.463773811	0.401149616	-0.062624195
4/10/2022	HEK293T	11	E1A	100	D7	Trial2	476.58	0.574	3182.571	8613.333	5679.89544	6561.447	2947.372	8096.854	5379.97472	6077.748	0.56032211	0.640893309	0.646061093	0.005167784
4/10/2022	HEK293T	11	E1A	100	D7	Trial2	312.65	0.771	3889.703	11160.271	7461.32266	8617.925	3735.53	10994.168	7411.59666	8435.476	0.521315479	0.657325856	0.66488853	0.007562674
4/10/2022	HEK293T	11	E1A	100	D7	Trial2	300.82	0.712	3863.938	10358.539	6704.97364	8450.938	3716.826	10113.741	6572.93096	8267.854	0.576279372	0.634405308	0.638783888	0.004378581
4/10/2022	HEK293T	11	E1A	100	D7	Trial2	282.23	0.857	7347.174	7482.749	3046.96919	2851.461	8283.772	8335.335	3383.69978	2953.874	2.411305642	0.293142892	0.290011396	-0.003131495
4/10/2022	HEK293T	11	E1A	100	D7	Trial2	327.86	0.742	4773.572	5762.263	2596.65429	3345.345	6317.587	7114.773	3096.26223	3527.314	1.838354847	0.352316766	0.328905016	-0.02341175
4/10/2022	HEK293T	11	E1A	100	D7	Trial2	182.52	0.434	6489.704	6507.343	2568.67159	2626.991	4866.722	4936.648	1947.95504	2154.37	2.52648257	0.283568678	0.285847008	0.00227833
4/10/2022	HEK293T	11	E1A	100	D7	Trial2	175.76	0.867	4813.423	11913.308	7975.97205	7295.904	3918.077	9838.567	6605.26619	6088	0.603490455	0.623639509	0.627677542	0.004038033
4/10/2022	HEK293T	11	E1A	100	D7	Trial2	231.53	0.901	7633.73	12367.657	6989.70264	7010.934	7469.109	12134.723	6874.9169	6848.307	1.09213945	0.477979611	0.47928782	0.001308209
4/10/2022	HEK293T	11	E1A	100	D7	Trial2	642.2	0.565	3816.487	7284.263	4256.81591	5287.942	3553.763	6845.884	4032.06411	4896.45	0.89655909	0.527270679	0.53152597	0.00425529
4/10/2022	HEK293T	11	E1A	100	D7	Trial2	114.92	0.759	8372.809	18158.809	11932.88988	9412.265	8150.059	17321.176	11306.58766	8921.353	0.701658113	0.587662112	0.581116975	-0.006545136
4/10/2022	HEK293T	11	E1A	100	D7	Trial2	638.82	0.516	4262.299	11061.432	7320.77643	7798.09	3768.892	10172.098	6788.43017	7295.553	0.582219528	0.632023548	0.643006821	0.010983273
4/10/2022	HEK293T	11	E1A	100	D7	Trial2	185.9	0.725	3199.482	7495.291	4803.77383	5241.009	2713.446	6637.691	4320.61949	4626.027	0.666035103	0.600227449	0.614242147	0.014014698
4/10/2022	HEK293T	11	E1A	100	D7	Trial2	229.84	0.865	6182.301	10681.294	6122.35041	6749.074	5811.875	10043.14	5764.55406	6306.801	1.009792087	0.497563905	0.497956151	0.000392246
4/10/2022	HEK293T	11	E1A	100	D7	Trial2	136.89	0.972	4746.766	13433.766	9167.91586	9210.864	4733.198	13619.024	9353.51084	9246.938	0.51775846	0.658866365	0.663995469	0.005129104
4/10/2022	HEK293T	11	E1A	100	D7	Trial2	277.16	0.894	6885.47	8383.726	3981.17304	3964.494	7782.037	9677.866	4672.73069	4635.03	1.729507844	0.366366414	0.375176062	0.008809648
4/10/2022	HEK293T	11	E1A	100	D7	Trial2	488.41	0.662	6565.038	5818.831	2001.6218	1777.574	6532.076	5780.273	1985.20215	1753.003	3.279859362	0.233652537	0.233079408	-0.000573129
4/10/2022	HEK293T	11	E1A	100	D7	Trial2	295.75	0.959	8429.96	9811.16	4526.1748	4300.56	7843.257	8990.635	4094.6219	3889.931	1.862491038	0.349346072	0.342994089	-0.006351983
4/10/2022	HEK293T	11	E1A	100	D7	Trial2	256.88	0.862	3146.02	7975.744	5119.29597	6258.197	2984.697	7553.053	4866.93869	5811.71	0.614541534	0.619370873	0.61986303	0.000492157
4/10/2022	HEK293T	11	E1A	100	D7	Trial2	258.57	0.855	6978.189	13494.543	8306.76731	7838.608	6506.562	12619.66	7746.85265	7496.471	0.840060729	0.543460324	0.543508544	4.82E-05
4/10/2022	HEK293T	11	E1A	100	D7	Trial2	268.71	0.61	8872.472	10825.302	5289.15265	4388.101	8033.635	9785.868	4764.89144	4016.579	1.677484578	0.373484878	0.372300004	-0.001184874
4/10/2022	HEK293T	11	E1A	100	D7	Trial2	354.9	0.838	5021.41	6220.59	2996.18036	2963.486	4790.314	5973.209	2893.27958	2847.7	1.675937159	0.373700853	0.376552918	0.002852064
4/10/2022	HEK293T	11	E1A	100	D7	Trial2	182.52	0.749	3963.009	9433.333	6092.60246	6528.083	3543.537	8657.713	5655.27292	5917.713	0.65046243	0.605890799	0.614783104	0.008892306
4/10/2022	HEK293T	11	E1A	100	D7	Trial2	294.06	0.682	3487.615	9629.615	6377.3574	7388.535	3381.017	9515.374	6341.01133	7275.914	0.546874635	0.646464799	0.652231316	0.005766517
4/10/2022	HEK293T	11	E1A	100	D7	Trial2	403.91	0.873	10974.251	10367.553	3955.37897	3135.9	12996.804	11928.519	4375.4823	3498.582	2.774513159	0.264934829	0.251865657	-0.013069173
4/10/2022	HEK293T	11	E1A	100	D7	Trial2	397.15	0.742	4283.366	10357.655	6905.55303	6220.621	3512.153	8721.374	5850.15891	5314.6	0.620278489	0.617177854	0.624862637	0.007684784
4/10/2022	HEK293T	11	E1A	100	D7	Trial2	201.11	0.85	3104.135	9022.303	6110.19145	6668	2955.857	8572.454	5801.10121	6340.782	0.508025816	0.663118621	0.662456194	-0.000662427
4/10/2022	HEK293T	11	E1A	100	D7	Trial2	103.09	0.747	3005.082	7570.918	5009.88175	5096.541	2198.557	5774	3875.08454	3861.475	0.599830924	0.625066052	0.638016668	0.012950616
4/10/2022	HEK293T	11	E1A	100	D7	Trial2	231.53	0.797	8578.395	14183.241	8302.75162	7020.737	8472.897	13720.54	7947.6362	6748.781	1.03319904	0.491835763	0.484005976	-0.007829786
4/10/2022	HEK293T	11	E1A	100	D7	Trial2	476.58	0.578	4534.716	12059.032	7994.74296	8741.524	4134.075	11130.976	7415.62909	8022.564	0.567212232	0.638075673	0.642062258	0.003986585
4/10/2022	HEK293T	11	E1A	100	D7	Trial2	229.84	0.909	4813.346	12249.088	8022.10974	8820.552	4359.831	11370.492	7516.71063	8121.426	0.600009992	0.624996097	0.632903994	0.007907897
4/10/2022	HEK293T	11	E1A	100	D7	Trial2	189.28	0.778	3219.714	7413.286	4813.44067	4702.089	2678.214	6100.357	3942.62286	3885.688	0.668900735	0.599196812	0.595487088	-0.003709724
4/10/2022	HEK293T	11	E1A	100	D7	Trial2	483.34	0.686	4994.123	13868.248	9525.34035	8926.434	4438.982	12384.622	8539.15092	7856.898	0.524298641	0.656039422	0.657964514	0.001925092
4/10/2022	HEK293T	11	E1A	100	D7	Trial2	197.73	0.795	4166.53	10596.982	6973.06359	7450.829	3656.658	9465	6286.38982	6529.376	0.597517855	0.625971094	0.632239725	0.006268631
4/10/2022	HEK293T	11	E1A	100	D7	Trial2	184.21	0.75	3685.018	10235.927	7028.04476	6604.33	3226.202	8956.917	6162.26769	5709.275	0.524330468	0.656025725	0.656365509	0.000339785
4/10/2022	HEK293T	11	E1A	100	D7	Trial2	530.66	0.533	4191.382	6219.15	3382.16295	3239.761	3996.564	5899.354	3201.45734	3051.146	1.239260811	0.446575939	0.444769081	-0.001806858
4/10/2022	HEK293T	11	E1A	100	D7	Trial2	420.81	0.53	7032.397	16077.285	10608.49973	9166.394	6975.141	15525.591	10199.9375	8572.783	0.662902124	0.601358304	0.593880109	-0.007478194
4/10/2022	HEK293T	11	E1A	100	D7	Trial2	239.98	0.733	3832.275	11340.38	7683.40815	8557.19	3403.887	10299.726	7026.29557	7733.528	0.4987728	0.667212535	0.673650295	0.00643776
4/10/2022	HEK293T	11	E1A	100	D7	Trial2	454.61	0.625	3654.175	3621.182	1395.00748	1523.483	3486.989	3412.874	1295.7912	1415.677	2.619466241	0.276283831	0.270928445	-0.005355387
4/10/2022	HEK293T	11	E1A	100	D7	Trial2	218.01	0.789	5373.682	11744.915	7421.66972	7764.178	5287.279	11585.899	7333.11349	7634.356	0.72405297	0.580028582	0.581052728	0.001024146
4/10/2022	HEK293T	11	E1A	100	D7	Trial2	216.32	0.851	3185.406	9001.195	5967.52348	7081.086	2998.836	8709.375	5819.5012	6844.688	0.533790275	0.65197962	0.659931807	0.007952187
4/10/2022	HEK293T	11	E1A	100	D7	Trial2	285.61	0.811	4484.414	5120.03	2363.92917	1996.639	4305.941	4994.681	2333.36314	1995.627	1.897017075	0.345182639	0.351446942	0.006264303
4/10/2022	HEK293T	11	E1A	100	D7	Trial2	354.9	0.643	3800.51	10466.871	7021.92958	7529.848	3537.89	9923.038	6696.74508	7111.638	0.541234422	0.648830564	0.654321823	0.005491258
4/10/2022	HEK293T	11	E1A	100	D7	Trial2	576.29	0.607	3821.554	11023.064	7591.57293	7400.355	3497.287	10229.302	7077.14176	6834.727	0.503394229	0.665161526	0.669269416	0.00410789
4/10/2022	HEK293T	11	E1A	100	D7	Trial2	305.89	0.727	3521.503	9966.713	6652.99084	7617.503	3111.685	8782.293	5855.35831	6724.956	0.529311265	0.653889122	0.652986509	-0.000902612
4/10/2022	HEK293T	11	E1A	100	D7	Trial2	398.84	0.789	4009.771	11490.355	7741.88553	8543.636	3806.153	11199.33	7608.44939	8282.208	0.517932096	0.658790998	0.666554045	0.007763047
4/10/2022	HEK293T	11	E1A	100	D7	Trial2	108.16	0.361	7125.859	8961.297	4586.1303	3149.797	4473.828	5590.734	2836.03962	2018.766	1.55378468	0.391575691	0.387974142	-0.003601548
4/10/2022	HEK293T	11	E1A	100	D7	Trial2	422.5	0.623	6016.924	9771.884	5681.94188	4741.96	7931.112	12051.084	6815.16048	5433.864	1.05895557	0.485683137	0.462161573	-0.023521564
4/10/2022	HEK293T	11	E1A	100	D7	Trial2	388.7	0.919	8691.892	9742.404	4395.90736	3893.652	8791.961	9807.521	4406.30173	3902.526	1.977269148	0.335878266	0.333854676	-0.00202359
4/10/2022	HEK293T	11	E1A	100	D7	Trial2	405.6	0.572	3076.7	8190.196	5441.03077	5886.917	2980.954	8175.25	5483.44614	5852.096	0.565462709	0.638788771	0.647824542	0.009035771
4/10/2022	HEK293T	11	E1A	100	D7	Trial2	319.41	0.703	3478.275	9401.37	6313.65158	6548.593	3271.46	9046.418	6117.43109	6290.069	0.550913359	0.644781344	0.651560555	0.006779211
4/10/2022	HEK293T	11	E1A	100	D7	Trial2	243.36	0.804	5039.306	10912.639	7097.01331	6025.229	4822.743	10509.576	6857.26705	5769.764	0.710060103	0.584774768	0.587094277	0.002319508
4/10/2022	HEK293T	11	E1A	100	D7	Trial2	138.58	0.883	3491.805	9344.829	6220.8294	6701.805	3306.061	9066.536	6074.93277	6523.11	0.561308593	0.640488373	0.647578809	0.007090436
4/10/2022	HEK293T	11	E1A	100	D7	Trial2	224.77	0.908	5355.21	15153.602	10605.77789	8997.699	4431.271	12454.331	8692.8674	7436.263	0.50493326	0.664481294	0.662357188	-0.002124107
4/10/2022	HEK293T	11	E1A	100	D7	Trial2	174.07	0.829	3258.621	9496.214	6388.46104	7266.757	3174.854	9303.369	6260.97335	7156.437	0.510079185	0.662216929	0.663531995	0.001315067
4/10/2022	HEK293T	11	E1A	100	D7	Trial2	540.8	0.594	8236.781	11379.153	6121.98793	4693.006	7967.962	11069.396	5949.61775	4719.781	1.345442215	0.426358831	0.427489395	0.001130565
4/10/2022	HEK293T	11	E1A	100	D7	Trial2	444.47	0.59	3546.304	7982.54	5020.40054	5697.886	3166.726	7483.551	4795.14052	5316.03	0.706378699	0.586036383	0.602263365	0.016226982
4/10/2022	HEK293T	11	E1A	100	D7	Trial2	185.9	0.79	3956.182	11101.264	7558.99699	7607.845	4092.573	11654.428	7966.06731	7996.3	0.523373935	0.656437646	0.660610741	0.004173095
4/10/2022	HEK293T	11	E1A	100	D7	Trial2	368.42	0.769	3852.28	6240.05	3526.01349	3538.569	3694.413	5986.56	3390.56476	3357.665	1.092531271	0.47789011	0.478556867	0.000666757
4/10/2022	HEK293T	11	E1A	100	D7	Trial2	101.4	0.66	3181.283	3907.35	1887.67751	1755.75	3082.7	3685.317	1736.4945	1657.85	1.685289454	0.372399332	0.360328785	-0.012070547
4/10/2022	HEK293T	11	E1A	100	D7	Trial2	272.09	0.934	8256.758	11179.658	5972.26717	4375.311	8602.789	10743.987	5422.56627	4010.224	1.382516516	0.419724268	0.386625947	-0.03309832
4/10/2022	HEK293T	11	E1A	100	D7	Trial2	327.86	0.729	7420.381	14448.273	9095.10346	7475.619	7125.309	13777.876	8659.983	7060.417	0.815865485	0.550701584	0.548610884	-0.0020907
4/10/2022	HEK293T	11	E1A	100	D7	Trial2	160.55	0.686	7671.158	8771.357	4044.3912	3480.274	6998.053	7902.947	3591.58486	3170.495	1.89673986	0.345215673	0.33916031	-0.006055363
4/10/2022	HEK293T	11	E1A	100	D7	Trial2	133.51	0.718	8524.557	8578.228	3539.40835	2741.076	9888.013	9993.127	4151.82038	3161.367	2.408469483	0.293386813	0.295717212	0.002330398
4/10/2022	HEK293T	11	E1A	100	D7	Trial2	387.01	0.928	7089.651	10281.214	5733.92122	4156.725	7008.755	10188.127	5686.14186	4143.921	1.236440252	0.447139153	0.447907685	0.000768532
4/10/2022	HEK293T	11	E1A	100	D7	Trial2	434.33	0.653	3420.891	7585.755	4892.80759	4630.922	3203.428	7264.669	4735.11785	4377.549	0.699167285	0.588523572	0.596471689	0.007948117
4/10/2022	HEK293T	11	E1A	100	D7	Trial2	270.4	0.89	3723.387	10581.581	7186.46453	7482.744	3665.756	10529.769	7168.01371	7467.919	0.518111094	0.658713321	0.661636153	0.002922832
4/10/2022	HEK293T	11	FUS	750	E11	Trial2	532.35	0.773	7051.59	10372.238	5046.94047	8357.657	5864.93	10813.955	6133.12433	8275.883	1.397200946	0.417153181	0.511176576	0.094023395
4/10/2022	HEK293T	11	FUS	750	E11	Trial2	442.78	0.788	4015.122	5272.79	2315.43693	4364.939	3585.771	5488.698	2753.77742	4391.905	1.734066667	0.365755529	0.43438069	0.068625162
4/10/2022	HEK293T	11	FUS	750	E11	Trial2	638.82	0.437	3361.712	4366.397	1799.36644	4133.28	3027.719	4387.434	2015.73497	4036.884	1.868275369	0.34864156	0.399673514	0.051031954
4/10/2022	HEK293T	11	FUS	750	E11	Trial2	268.71	0.884	5749.918	8550.333	4063.48187	7575.761	4630.258	8833.183	4972.5774	7402.994	1.415022432	0.414074829	0.517823871	0.103749042
4/10/2022	HEK293T	11	FUS	750	E11	Trial2	354.9	0.81	6476.795	10340.224	5325.34477	8327.252	5170.881	10629.972	6347.62651	8114.624	1.216220786	0.451218582	0.551080642	0.09986206
4/10/2022	HEK293T	11	FUS	750	E11	Trial2	523.9	0.743	3541.736	4603.397	1900.05014	4348.562	3120.923	4677.506	2213.00981	4265.3	1.864022388	0.349159282	0.414892705	0.065733423
4/10/2022	HEK293T	11	FUS	750	E11	Trial2	517.14	0.8	6495.873	11527.543	6446.50053	8622.262	5148.121	11672.196	7364.69364	8310.517	1.007658802	0.498092604	0.588572104	0.0904795
4/10/2022	HEK293T	11	FUS	750	E11	Trial2	260.26	0.765	5533.643	6599.156	2575.36877	5741.876	5137.669	6940.63	3113.61115	5810.812	2.148679857	0.317593419	0.377348859	0.05975544
4/10/2022	HEK293T	11	FUS	750	E11	Trial2	446.16	0.848	4126.159	5152.939	2151.02869	4289.716	3685.549	5190.602	2439.17971	4200.428	1.918225926	0.342673948	0.398251061	0.055577113
4/10/2022	HEK293T	11	FUS	750	E11	Trial2	216.32	0.641	4775.742	9823.234	5966.08815	6978.961	4926.422	13472.789	9122.70356	9153.062	0.8004813	0.555407046	0.649343158	0.093936112
4/10/2022	HEK293T	11	FUS	750	E11	Trial2	258.57	0.631	5510.556	10285.634	5750.98932	8495	4571.399	10067.883	6134.47199	7950.366	0.958192703	0.51067497	0.573000739	0.062325769
4/10/2022	HEK293T	11	FUS	750	E11	Trial2	632.06	0.776	3542.471	4433.289	1804.87087	3952.15	3239.147	4448.896	2001.90038	3843.409	1.962728226	0.33752674	0.381965709	0.044438969
4/10/2022	HEK293T	11	FUS	750	E11	Trial2	239.98	0.712	4267.747	5697.761	2442.80812	5226.563	3541.965	5512.747	2717.40275	4832.12	1.747065996	0.364024746	0.434133743	0.070108997
4/10/2022	HEK293T	11	FUS	750	E11	Trial2	626.99	0.719	8233.439	12311.181	6149.53336	9462.763	7134.25	13262.922	7642.99966	9677.736	1.338872158	0.427556503	0.51721395	0.089657447
4/10/2022	HEK293T	11	FUS	750	E11	Trial2	182.52	0.78	3279.398	4410.352	1876.20089	4189.843	2895.065	4424.157	2113.44832	4085.917	1.747892786	0.363915217	0.421971189	0.058055972
4/10/2022	HEK293T	11	FUS	750	E11	Trial2	267.02	0.646	4374.905	7017.658	3335.867	7174.165	3528.032	7429.399	4178.90343	7266.519	1.311474648	0.432624256	0.542226345	0.109602089
4/10/2022	HEK293T	11	FUS	750	E11	Trial2	288.99	0.7	5456.667	9527	5207.1942	7514.591	4569.134	11092.62	7114.86454	8190.076	1.047909256	0.488302886	0.608940896	0.12063801
4/10/2022	HEK293T	11	FUS	750	E11	Trial2	520.52	0.562	3770.049	4724.74	1947.05448	4102.945	3350.175	4788.597	2250.66934	4012.289	1.936283262	0.340566598	0.401844651	0.061278054
4/10/2022	HEK293T	11	FUS	750	E11	Trial2	554.32	0.844	7250.759	12718.238	7025.56071	9735.658	6272.71	13243.915	8062.65348	9772.238	1.032054138	0.492112873	0.562431046	0.070318173
4/10/2022	HEK293T	11	FUS	750	E11	Trial2	638.82	0.66	3647.968	4834.707	2057.8523	4439.114	3257.995	4907.098	2351.74405	4361.14	1.772706428	0.360658449	0.419225213	0.058566764
4/10/2022	HEK293T	11	FUS	750	E11	Trial2	405.6	0.553	3784.071	4797.921	2001.92537	4160.2	3402.575	4902.413	2317.22447	4114.862	1.890215818	0.345994923	0.405123376	0.059128453
4/10/2022	HEK293T	11	FUS	750	E11	Trial2	167.31	0.866	4710.545	9305.303	5451.6401	7142.495	4105.727	7990.01	4643.65734	6159.565	0.864060157	0.536463373	0.53074104	-0.005722334
4/10/2022	HEK293T	11	FUS	750	E11	Trial2	523.9	0.623	5371.529	7276.287	3222.85155	6350.132	4706.8	7699.474	3982.22684	6434.964	1.66670072	0.374995211	0.458305276	0.083310064
4/10/2022	HEK293T	11	FUS	750	E11	Trial2	405.6	0.713	4597.892	6909.688	3297.35523	6186.579	4199.979	7359.304	3922.48313	6372.8	1.394418156	0.417637996	0.482917995	0.06528
4/10/2022	HEK293T	11	FUS	750	E11	Trial2	608.4	0.544	6492.528	8807.542	4004.15884	7170.228	5953.372	8937.886	4434.69191	7094.247	1.621446166	0.381468829	0.42690264	0.045433811
4/10/2022	HEK293T	11	FUS	750	E11	Trial2	376.87	0.807	4413.838	8583.35	4995.66209	6570.283	2905.812	4848.745	2578.0831	3845.166	0.883534138	0.530916844	0.470118967	-0.060797877
4/10/2022	HEK293T	11	FUS	750	E11	Trial2	359.97	0.535	3959.625	5200.723	2258.95628	4437.713	3500.211	5334.014	2644.04217	4394	1.752855969	0.363259107	0.430327673	0.067068567
4/10/2022	HEK293T	11	FUS	750	E11	Trial2	202.8	0.733	3787.975	8048.017	4904.25523	5979.658	2288.575	5705.708	3708.28023	4128.858	0.772385372	0.564211382	0.618370811	0.054159429
4/10/2022	HEK293T	11	FUS	750	E11	Trial2	283.92	0.758	5208.036	7493.982	3472.62053	6637.381	4282.44	7152.464	3738.81025	6020.845	1.499742329	0.400041232	0.466113154	0.066071922
4/10/2022	HEK293T	11	FUS	750	E11	Trial2	278.85	0.798	6042.042	11318.618	6381.04598	9133.104	4582.473	11651.527	7535.8939	8878.539	0.94687329	0.513644111	0.621857216	0.108213105
4/10/2022	HEK293T	11	FUS	750	E11	Trial2	87.88	0.689	4178.5	7540.635	4214.90259	5848.039	2094.404	4462.981	2734.3654	3255.692	0.991363361	0.502168524	0.566265475	0.064096951
4/10/2022	HEK293T	11	FUS	750	E11	Trial2	518.83	0.885	3943.202	5592.866	2644.39048	4518.834	3095.016	4519.808	2196.98244	3591.932	1.491157236	0.401419864	0.415151755	0.013731891
4/10/2022	HEK293T	11	FUS	750	E11	Trial2	628.68	0.579	5948.374	9903.008	5279.56762	7741.064	5957.736	10170.083	5506.12207	7928.215	1.126678249	0.470216875	0.480302708	0.010085833
4/10/2022	HEK293T	11	FUS	750	E11	Trial2	368.42	0.645	6611.537	11284.835	6156.36688	8549.229	5352.055	11531.17	7117.69428	8299.403	1.073934859	0.482175221	0.570796904	0.088621682
4/10/2022	HEK293T	11	FUS	750	E11	Trial2	246.74	0.69	4004.206	5466.644	2422.24583	4853.521	3456.733	5495.603	2775.29363	4674.952	1.653096457	0.376918071	0.445327627	0.068409555
4/10/2022	HEK293T	11	FUS	750	E11	Trial2	189.28	0.869	3431.42	4464.777	1851.40703	4182.723	2981.705	4247.125	1928.39148	3886.473	1.853411997	0.350457628	0.392740038	0.04228241
4/10/2022	HEK293T	11	FUS	750	E11	Trial2	351.52	0.661	3441.423	4240.702	1696.29422	3791.861	3420.207	4608.803	2030.04806	4031.817	2.028788968	0.330164964	0.372468451	0.042303487
4/10/2022	HEK293T	11	FUS	750	E11	Trial2	449.54	0.754	5642.244	10265.846	5474.97165	9476.237	5034.327	11882.902	7233.88497	10425.388	1.030552186	0.492476878	0.589644602	0.097167725
4/10/2022	HEK293T	11	FUS	750	E11	Trial2	507	0.869	4326.46	5806.203	2557.17406	5031.606	3814.24	5842.207	2894.50423	4874.503	1.691891087	0.371486055	0.431452464	0.059966409
4/10/2022	HEK293T	11	FUS	750	E11	Trial2	270.4	0.732	4040.706	7307.169	3420.68821	9183.719	3034.706	7063.45	3836.81879	8517.037	1.181255277	0.458451613	0.558364978	0.099913365
4/10/2022	HEK293T	11	FUS	750	E11	Trial2	263.64	0.739	5679.423	10675.275	5886.93186	9359.205	4572.66	10842.064	6701.18923	9038.763	0.964750932	0.508970365	0.594401175	0.08543081
4/10/2022	HEK293T	11	FUS	750	E11	Trial2	305.89	0.883	3030.757	4193.89	1818.57063	4047.464	2829.486	4579.956	2276.06469	4232.967	1.666559962	0.375015006	0.445801996	0.07078699
4/10/2022	HEK293T	11	FUS	750	E11	Trial2	490.1	0.928	5588.148	8018.645	3554.40523	7908.007	4638.255	7823.49	3956.78418	7412.793	1.572175269	0.388775995	0.460356736	0.071580741
4/10/2022	HEK293T	11	FUS	750	E11	Trial2	326.17	0.789	5062.378	7638.684	3601.57137	7126.591	4089.964	8049.518	4535.53641	7085.793	1.405602577	0.415696262	0.525828786	0.110132524
4/10/2022	HEK293T	11	FUS	750	E11	Trial2	378.56	0.679	5052.254	7002.558	3252.98085	5641.487	3905.915	7036.607	3936.93919	5418.594	1.553115199	0.39167837	0.501977863	0.110299493
4/10/2022	HEK293T	11	FUS	750	E11	Trial2	523.9	0.57	5696.229	11411.594	6612.40112	9369.429	4729.922	12147.748	7776.02661	9815.067	0.861446379	0.537216657	0.621786228	0.084569571
4/10/2022	HEK293T	11	FUS	750	E11	Trial2	170.69	0.798	3134.446	6277.277	3674.00822	4957.96	2920.871	7838.04	5201.85768	5726.951	0.853140715	0.539624429	0.640407662	0.100783233
4/10/2022	HEK293T	11	FUS	750	E11	Trial2	446.16	0.602	5641.307	8563.076	4192.73753	7265.504	4991.235	9794.242	5666.29864	7803.099	1.345494909	0.426349252	0.531670725	0.105321473
4/10/2022	HEK293T	11	FUS	750	E11	Trial2	341.38	0.713	6348.445	10614.837	5606.00565	8653.45	4851.664	10730.971	6599.97503	8208.495	1.132436426	0.468947157	0.576334533	0.107387375
4/10/2022	HEK293T	11	FUS	750	E11	Trial2	239.98	0.941	5185.669	6904.296	2998.29097	6092.634	4507.507	7087.43	3562.41716	5979.127	1.729541613	0.366361881	0.441443698	0.075081816
4/10/2022	HEK293T	11	FUS	750	E11	Trial2	280.54	0.591	3392.133	6534.789	3756.88474	5158.283	2580.446	5931.524	3750.02718	4283.476	0.902911118	0.525510619	0.592377074	0.066866455
4/10/2022	HEK293T	11	FUS	750	E11	Trial2	321.1	0.652	6275.163	10255.59	5242.30376	8881.315	5519.39	11748.947	6998.59528	9605.658	1.197023921	0.45516118	0.559083201	0.103922021
4/10/2022	HEK293T	11	FUS	750	E11	Trial2	319.41	0.752	4275.688	9101.026	5336.07679	7888.603	3466.127	8581.825	5348.23342	7350.233	0.801279323	0.555160983	0.606763641	0.051602658
4/10/2022	HEK293T	11	FUS	750	E11	Trial2	299.13	0.745	5135.989	8271.396	3867.73823	8850.44	3991.079	8270.091	4567.51524	8354.231	1.327905017	0.429570791	0.533675872	0.10410508
4/10/2022	HEK293T	11	FUS	750	E11	Trial2	185.9	0.7	4139.227	8790.981	5257.94111	7048.682	3021.791	7445.455	4760.1699	5703.873	0.787233427	0.559524002	0.611692858	0.052168855
4/10/2022	HEK293T	11	FUS	750	E11	Trial2	241.67	0.935	4189.245	6186.314	2717.7075	6570.035	3530.007	6156.245	3088.78893	6297.644	1.541462795	0.393474184	0.46666931	0.073195126
4/10/2022	HEK293T	11	FUS	750	E11	Trial2	339.69	0.725	4502.731	5951.393	2569.77193	5237.756	4201.363	5959.537	2750.28775	5171.194	1.752190904	0.363346888	0.395630887	0.032283999
4/10/2022	HEK293T	11	FUS	750	E11	Trial2	483.34	0.65	5035.493	9860.524	5794.16505	7355.514	3977.098	8977.263	5606.72015	6645.689	0.869062748	0.535027516	0.585019463	0.049991947
4/10/2022	HEK293T	11	FUS	750	E11	Trial2	483.34	0.756	6119.049	11692.622	6706.45539	9174.056	5487.948	13639.94	8747.02209	10443.713	0.912411795	0.522899933	0.614474216	0.091574283
4/10/2022	HEK293T	11	FUS	750	E11	Trial2	469.82	0.879	5878.644	10508.863	5750.09778	8647.81	4820.399	10306.799	6207.1741	8130.597	1.022355484	0.494472909	0.56287762	0.068404711
4/10/2022	HEK293T	11	FUS	750	E11	Trial2	408.98	0.804	4263.409	6041.967	2626.5832	6083.037	3779.446	6407.235	3223.08159	6216.037	1.623176833	0.381217151	0.460274029	0.079056878
4/10/2022	HEK293T	11	FUS	750	E11	Trial2	322.79	0.76	6353.471	13204.963	7988.04006	9734.649	5867.749	14771.896	9607.26937	10814.314	0.795372952	0.556987337	0.620824424	0.063837087
4/10/2022	HEK293T	11	FUS	750	E11	Trial2	224.77	0.805	5117.323	9932.338	5789.57822	7529.361	4612.947	10815.812	6879.52723	7849.594	0.883885286	0.530817883	0.598611499	0.067793616
4/10/2022	HEK293T	11	FUS	750	E11	Trial2	265.33	0.827	3800.873	5113.994	2209.80121	4682.79	3579.236	5526.847	2709.05872	4846.28	1.720006751	0.367646146	0.430809757	0.063163611
4/10/2022	HEK293T	11	FUS	750	E11	Trial2	633.75	0.856	6277.25	8398.776	3593.84687	7778.877	5468.755	8231.142	3951.90497	7267.352	1.746665962	0.364077763	0.419493431	0.055415667
4/10/2022	HEK293T	11	FUS	750	E11	Trial2	501.93	0.669	5941.135	6685.071	2604.36486	4904.761	3223.01	4539.529	2123.68934	3724.444	2.281222225	0.304764485	0.397196327	0.092431843
4/10/2022	HEK293T	11	FUS	750	E11	Trial2	569.53	0.542	6044.68	10977.849	5911.63451	9802.811	4549.786	11495.223	7271.07359	9540.857	1.022505703	0.494436183	0.615105317	0.120669134
4/10/2022	HEK293T	11	FUS	750	E11	Trial2	444.47	0.788	7305	12895.612	7331.50774	8907.654	5899.095	12918.859	8066.54338	9083.133	0.996384408	0.500905535	0.577599331	0.076693796
4/10/2022	HEK293T	11	FUS	750	E11	Trial2	581.36	0.437	5014.64	7074.5	3261.35688	6080.968	4908.971	7873.102	4025.86697	6555.16	1.53759315	0.394074204	0.450580859	0.056506656
4/10/2022	HEK293T	11	FUS	750	E11	Trial2	280.54	0.776	3375.615	4517.205	1987.4815	3898.145	2968.385	4349.392	2074.34742	3693.687	1.698438451	0.370584699	0.411353855	0.040769156
4/10/2022	HEK293T	11	FUS	750	E11	Trial2	642.2	0.692	5426.71	9563.245	4962.28523	9077.913	4590.258	11104.221	6792.43417	9889.211	1.093590906	0.477648235	0.596733538	0.119085303
4/10/2022	HEK293T	11	FUS	750	E11	Trial2	199.42	0.492	3593.856	5192.025	2453.5693	4387.958	2990.009	4967.432	2609.28074	4070.771	1.464746074	0.405721308	0.466002093	0.060280786
4/10/2022	HEK293T	11	FUS	750	E11	Trial2	437.71	0.572	5418.305	8747.795	4579.6008	6823.645	4311.718	8611.884	5111.15986	6397.44	1.18313915	0.458056006	0.54242026	0.084364254
4/10/2022	HEK293T	11	FUS	750	E11	Trial2	476.58	0.631	4993.879	9109.043	5066.29652	7347.319	4868.287	11484.819	7224.96704	8840.315	0.985706024	0.503599218	0.597437796	0.093838578
4/10/2022	HEK293T	11	FUS	750	E11	Trial2	542.49	0.597	5679.464	8611.427	3960.98902	8633.274	4923.957	9006.651	4760.52806	8612.767	1.433849973	0.410871669	0.491562332	0.080690663
4/10/2022	HEK293T	11	FUS	750	E11	Trial2	233.22	0.808	5999.862	10342.623	5395.11645	9303.051	5940.239	12667.239	7396.20478	11172.145	1.112091288	0.473464384	0.554585983	0.081121599
4/10/2022	HEK293T	11	FUS	750	E11	Trial2	621.92	0.53	4624.736	6648.579	2948.55807	6573.215	4316.462	7670.005	4013.91667	7201.913	1.568473773	0.389336271	0.481840842	0.092504571
4/10/2022	HEK293T	11	FUS	750	E11	Trial2	304.2	0.575	6410.794	8886.473	4035.68595	7647.717	5830.839	9080.095	4554.26347	7555.194	1.588526481	0.386320174	0.438538135	0.052217961
4/10/2022	HEK293T	11	FUS	750	E11	Trial2	155.48	0.835	4829.978	11716.098	7458.06205	8937.619	4525.13	10888.152	6886.22265	8440.055	0.647618372	0.606936665	0.603453671	-0.003482994
4/10/2022	HEK293T	11	FUS	750	E11	Trial2	270.4	0.819	5590.112	8110.069	3804.90378	7065.294	4817.6	8261.581	4397.75061	6897.381	1.469186167	0.404991739	0.477220108	0.072228368
4/10/2022	HEK293T	11	FUS	750	E11	Trial2	214.63	0.766	3208.307	4333.386	1926.67691	3717.402	3590.669	5609.134	2919.42262	4140.299	1.665202392	0.375206027	0.448445704	0.073239677
4/10/2022	HEK293T	11	FUS	750	E11	Trial2	261.95	0.792	4356.368	6327.787	2823.06792	6293.916	3672.181	6097.51	3045.43317	5820.11	1.543132551	0.393215839	0.453350415	0.060134576
4/10/2022	HEK293T	11	FUS	750	E11	Trial2	456.3	0.584	5086.122	8152.67	4117.41761	7050.567	4397.493	9701.178	5882.36971	7832.3	1.23526989	0.44737327	0.572222594	0.124849324
4/10/2022	HEK293T	11	FUS	750	E11	Trial2	375.18	0.849	3874.978	4794.532	1865.27024	4608.018	3569.135	4589.955	1870.83609	4355.144	2.077435171	0.324945919	0.343905521	0.018959602
4/10/2022	HEK293T	11	FUS	750	E11	Trial2	637.13	0.619	7284.796	12253.997	6523.31604	9840.732	6017.385	12448.085	7440.80275	9568.78	1.116732036	0.472426355	0.552882965	0.08045661
4/10/2022	HEK293T	11	FUS	750	E11	Trial2	223.08	0.744	7506.091	11337.606	5563.78581	9450.484	7130.03	12148.038	6499.55383	9839.833	1.349097765	0.425695352	0.476871041	0.051175689
4/10/2022	HEK293T	11	FUS	750	E11	Trial2	322.79	0.812	3943.079	5543.906	2464.79182	5206.749	3280.089	5671.581	2975.45118	5040.435	1.599761476	0.384650672	0.475650558	0.090999886
4/10/2022	HEK293T	11	FUS	750	E11	Trial2	295.75	0.724	4567.743	6132.708	2641.59178	5632.697	3480.04	5817.691	3009.29454	5073.554	1.729163088	0.366412694	0.463729296	0.097316602
4/10/2022	HEK293T	11	FUS	750	E11	Trial2	321.1	0.566	3038.574	3984.437	1723.10674	3425.716	2961.747	4320.137	2063.77408	3613.879	1.76342761	0.361869439	0.410658725	0.048789286
4/10/2022	HEK293T	11	FUS	750	E11	Trial2	165.62	0.756	4910.265	7224.286	3481.88621	5999.786	4663.112	8465.306	4740.4654	6596.796	1.410231324	0.414897935	0.504112977	0.089215042
4/10/2022	HEK293T	11	FUS	750	E11	Trial2	436.02	0.436	5633.702	10187.457	5673.63774	8041.88	5039.221	11386.201	7081.85486	8597.679	0.992961176	0.501765921	0.584259594	0.082493673
4/10/2022	HEK293T	11	FUS	750	E11	Trial2	648.96	0.84	5260.474	8272.567	4154.90756	6997.938	4208.07	8392.047	4882.31978	6733.948	1.266086892	0.441289345	0.537085856	0.095796512
4/10/2022	HEK293T	11	FUS	750	E11	Trial2	412.36	0.899	4430.717	6987.131	3369.69697	6679.758	3696.291	7636.299	4383.31024	6810.287	1.314871052	0.431989505	0.542515665	0.11052616
4/10/2022	HEK293T	11	FUS	750	E11	Trial2	265.33	0.79	4490.644	6365.331	2873.30309	5852.561	3983.134	6234.191	3057.38008	5609.21	1.562885592	0.390185189	0.434255233	0.044070043
4/10/2022	HEK293T	11	FUS	750	E11	Trial2	358.28	0.741	3504.604	4848.156	2147.43223	4438.335	3154.745	4971.792	2470.64052	4363.877	1.631997486	0.379939573	0.43919488	0.059255308
4/10/2022	HEK293T	11	FUS	750	E11	Trial2	540.8	0.851	7633.062	12878.128	6992.45571	9684.997	6215.606	12898.06	7840.18564	9282.122	1.091613922	0.478099706	0.5577904	0.079690694
4/10/2022	HEK293T	11	FUS	750	E11	Trial2	648.96	0.653	3432.133	4565.565	1958.93948	4145.237	3117.932	4502.008	2081.96845	4039.661	1.75203626	0.363367305	0.400386213	0.037018908
4/10/2022	HEK293T	11	FUS	750	E11	Trial2	229.84	0.835	4768.632	9612.941	5679.19573	7401.949	4164.235	10444.008	6783.01638	7652.353	0.839666781	0.543576701	0.619609082	0.076032381
4/10/2022	HEK293T	11	FUS	750	E11	Trial2	564.46	0.792	5983.32	11627.767	6593.66139	9804.979	4630.871	12057.015	7784.71684	9568.087	0.907435133	0.524264224	0.627011539	0.102747315
4/10/2022	HEK293T	11	FUS	750	E11	Trial2	588.12	0.642	5903.399	9723.018	4910.86403	8859.75	4643.661	10014.621	5926.21579	8564.552	1.202110049	0.454109912	0.560670281	0.106560369
4/10/2022	HEK293T	11	FUS	750	E11	Trial2	292.37	0.636	3324.884	4808	2218.44717	4354.549	2935.52	5147.763	2748.77668	4437.688	1.498743826	0.400201089	0.483573753	0.083372664
4/10/2022	HEK293T	11	FUS	750	E11	Trial2	466.44	0.672	4317.964	7091.087	3646.60133	6084.025	3858.764	6767.174	3645.24265	5667.297	1.184106407	0.457853151	0.485772844	0.027919693
4/10/2022	HEK293T	11	FUS	750	E11	Trial2	270.4	0.527	5712.594	11538.263	6627.7524	9909.662	4403.694	12134.432	7970.70654	9630.356	0.861920249	0.537079932	0.644128701	0.107048769
4/10/2022	HEK293T	11	FUS	750	E11	Trial2	206.18	0.768	4280.082	5925.664	2680.69996	5139.582	3765.295	5672.451	2756.6357	4843.205	1.596628516	0.385114772	0.422671725	0.037556953
4/10/2022	HEK293T	11	FUS	750	E11	Trial2	447.85	0.599	6113.943	11035.521	6120.51624	8813.763	3828.162	7721.562	4550.32384	6012.17	0.998926032	0.500268636	0.543096202	0.042827566
4/10/2022	HEK293T	11	FUS	750	E11	Trial2	454.61	0.793	6088.457	8944.387	4411.37829	6874.35	4973.58	8895.107	5019.70008	6523.208	1.380171139	0.420137856	0.502307555	0.082169698
4/10/2022	HEK293T	11	FUS	750	E11	Trial2	348.14	0.581	6198.437	10864.636	5968.51899	8478.66	6250.689	13053.894	7912.08978	9625.995	1.038521786	0.490551539	0.558653771	0.068102232
4/10/2022	HEK293T	11	FUS	750	E11	Trial2	307.58	0.69	4443.143	6463.061	3060.55706	5513.885	4688.489	8453.297	4660.77603	6882.22	1.451743233	0.407873054	0.498517906	0.090644852
4/10/2022	HEK293T	11	FUS	750	E11	Trial2	512.07	0.933	5241.291	10023.136	5715.19317	8052.94	5252.64	11288.854	6733.38226	9324.066	0.917080288	0.521626562	0.561769544	0.040142982
4/10/2022	HEK293T	11	FUS	750	E11	Trial2	606.71	0.703	4613.39	6136.181	2639.2861	5535.78	4090.685	6255.064	3058.25735	5414.44	1.747968892	0.363905138	0.427791581	0.063886443
4/10/2022	HEK293T	11	FUS	750	E11	Trial2	387.01	0.77	7062.55	12169.45	6592.9752	9649.07	5621.978	13286.882	8439.7419	9828.904	1.071223505	0.482806417	0.600192719	0.117386302
4/10/2022	HEK293T	11	FUS	750	E11	Trial2	588.12	0.871	5474.52	10573.33	5978.36668	8912.988	4124.092	10860.466	7053.67899	8531.675	0.915721683	0.521996493	0.631045223	0.10904873
4/10/2022	HEK293T	11	FUS	750	E11	Trial2	189.28	0.482	5057.429	11517.241	7166.02837	8793.554	4365.741	11189.026	7203.80419	8796.732	0.705750625	0.586252167	0.622652323	0.036400156
4/10/2022	HEK293T	11	FUS	750	E11	Trial2	229.84	0.941	3136.132	4761.088	2028.26847	5635.103	2726.573	4820.331	2329.88973	5501.882	1.546211484	0.392740354	0.460774627	0.068034273
4/10/2022	HEK293T	11	FUS	750	E11	Trial2	628.68	0.907	6264.323	9531.653	4651.91964	8208.643	5132.532	10071.635	5799.58438	8167.414	1.346610321	0.426146596	0.53050884	0.104362244
4/10/2022	HEK293T	11	FUS	750	E11	Trial2	175.76	0.934	5905.885	9101.135	4445.67771	8028.096	5713.221	10626.337	5893.19862	8974.375	1.328455499	0.429469234	0.507753365	0.078284131
4/10/2022	HEK293T	11	FUS	750	E11	Trial2	319.41	0.769	4020.64	6098.392	2878.86243	5729.423	3260.333	6189.302	3416.68138	5498.127	1.396607201	0.417256528	0.511707956	0.094451428
4/10/2022	HEK293T	11	FUS	750	E11	Trial2	589.81	0.511	7076.527	12789.095	7165.6371	9857.361	4327.109	8132.241	4667.24393	6166.47	0.987564246	0.50312839	0.518908249	0.015779859
4/10/2022	HEK293T	11	FUS	750	E11	Trial2	572.91	0.938	6726.543	10688.994	5481.02813	8646.832	5812.829	11828.791	7034.53135	9018.212	1.227241102	0.448985967	0.547546823	0.098560856
4/10/2022	HEK293T	11	FUS	750	E11	Trial2	430.95	0.511	5340.78	9930.769	5495.13402	8447.482	3984.726	10269.769	6604.91746	8173.404	0.971910782	0.507122335	0.62371481	0.116592475
4/10/2022	HEK293T	11	FUS	750	E11	Trial2	628.68	0.708	4404.825	8253.282	4494.61946	7495.291	3513.078	8713.597	5439.89365	7430.379	0.980021788	0.505044947	0.607607604	0.102562656
4/10/2022	HEK293T	11	FUS	750	E11	Trial2	239.98	0.678	4536.226	6528.859	3011.00766	5861.324	3863.141	6613.395	3485.99972	5683.845	1.506547479	0.39895514	0.474341131	0.075385991
4/10/2022	HEK293T	11	FUS	750	E11	Trial2	331.24	0.949	6726.694	12667.729	7232.49174	9842.576	6547.556	16091.275	10366.54001	11865.949	0.930065908	0.518117022	0.61289353	0.094776508
4/10/2022	HEK293T	11	FUS	750	E11	Trial2	174.07	0.622	4814.107	11918.98	7820.54723	8141.874	3857.126	10684.941	7247.8278	7330.718	0.615571629	0.61897596	0.652666182	0.033690222
4/10/2022	HEK293T	11	FUS	750	E11	Trial2	446.16	0.646	3253.58	4915.72	2373.93899	4302.019	3294.159	6138.542	3435.27523	5038.75	1.370540698	0.421844688	0.510485	0.088640312
4/10/2022	HEK293T	11	FUS	750	E11	Trial2	645.58	0.641	6521.175	12889.715	7561.41636	9853.031	5375.571	13183.561	8505.89631	9624.274	0.862427711	0.536933592	0.612751961	0.075818369
4/10/2022	HEK293T	11	FUS	750	E11	Trial2	170.69	0.63	5757.673	8714.327	4250.89843	7430.852	5073.723	9151.822	5044.99332	7461.871	1.354460262	0.424725792	0.498580369	0.073854577
4/10/2022	HEK293T	11	FUS	750	E11	Trial2	564.46	0.729	3362.5	4668.847	2088.1235	4203.15	2803.683	4406.632	2188.62597	3852.916	1.610297475	0.383098099	0.438399543	0.055301444
4/10/2022	HEK293T	11	FUS	750	E11	Trial2	522.21	0.668	3841.007	5886.728	2803.86306	5511.217	3448.363	6110.654	3237.47935	5502.854	1.369898215	0.42195905	0.484229089	0.062270039
4/10/2022	HEK293T	11	FUS	750	E11	Trial2	576.29	0.625	3132.414	4375.314	2016.0995	3679.132	2720.393	4137.636	2046.94313	3415.182	1.553700103	0.39158866	0.429368325	0.037779666
4/10/2022	HEK293T	11	FUS	750	E11	Trial2	84.5	0.673	6208.92	12441.64	7570.6292	8317.28	7549.1	17155	10872.5254	12007.64	0.820132625	0.549410513	0.590204456	0.040793943
4/10/2022	HEK293T	11	FUS	750	E11	Trial2	579.67	0.44	3863.499	6268.913	3259.46352	5062.079	3556.688	6897.939	3967.06178	5504.382	1.185317454	0.45759942	0.527271892	0.069672472
4/10/2022	HEK293T	11	FUS	750	E11	Trial2	255.19	0.642	6277.364	11048.007	6238.24408	7804	5914.026	13026.774	8216.26472	8821.45	1.006270983	0.498437155	0.581464662	0.083027508
4/10/2022	HEK293T	11	FUS	750	E11	Trial2	387.01	0.549	3012.402	4062.642	1783.56082	3592.148	2794.795	3912.642	1790.16813	3374.908	1.688981932	0.371887958	0.390443299	0.018555341
4/10/2022	HEK293T	11	FUS	750	E11	Trial2	643.89	0.575	4291.399	6125.383	2902.61068	4991.215	3916.276	5709.827	2749.55179	4656.047	1.478461796	0.40347606	0.412484672	0.009008612
4/10/2022	HEK293T	11	FUS	750	E11	Trial2	579.67	0.829	5870.519	11298.668	6419.09099	9306.326	4501.67	12655.335	8445.73889	9598.479	0.914540549	0.522318527	0.652311127	0.1299926
4/10/2022	HEK293T	11	FUS	750	E11	Trial2	246.74	0.861	3429.925	5021.411	2283.86867	4840.432	2930.294	4801.692	2397.67311	4478.753	1.50180483	0.399711436	0.4500165	0.050305064
4/10/2022	HEK293T	11	FUS	750	E11	Trial2	569.53	0.798	4415.448	7054.267	3587.242	5930.724	3550.16	7199.386	4233.72314	5705.674	1.230875419	0.448254524	0.543908877	0.095654353
4/10/2022	HEK293T	11	FUS	750	E11	Trial2	572.91	0.471	7281.339	11913.563	6238.86539	9555.726	6283.088	12742.8	7529.44118	9912.222	1.167093461	0.461447565	0.545116762	0.083669197
4/10/2022	HEK293T	11	FUS	750	E11	Trial2	101.4	0.535	3725.517	8117.85	4941.44299	6325.7	2340.967	5899.65	3877.45476	4113.067	0.753933013	0.570147202	0.623543225	0.053396023
4/10/2022	HEK293T	11	FUS	750	E11	Trial2	326.17	0.635	4629.513	8344.326	4620.20921	6686.71	3518.295	6604.637	3789.64539	5001.554	1.002013716	0.499497077	0.518565449	0.019068372
4/10/2022	HEK293T	11	FUS	750	E11	Trial2	234.91	0.825	5587.065	10297.18	5863.869	7748.245	4694.137	11719.756	7671.00123	8215.064	0.952794989	0.512086525	0.620373269	0.108286744
4/10/2022	HEK293T	11	FUS	750	E11	Trial2	513.76	0.645	4172.421	6326.408	3093.90426	5374.319	3403.678	6270.095	3499.25618	5088.892	1.34859409	0.425786646	0.506923011	0.081136365
4/10/2022	HEK293T	11	FUS	750	E11	Trial2	185.9	0.693	3385.491	4543.609	2061.65077	3619.2	3272.709	4622.536	2202.52868	3607.745	1.642126324	0.378483039	0.40227088	0.023787841
4/10/2022	HEK293T	11	FUS	750	E11	Trial2	344.76	0.85	5516.613	8409.696	4073.24491	7434.98	4941.235	8301.937	4325.66089	7144.324	1.354353377	0.424745074	0.466786391	0.042041317
4/10/2022	HEK293T	11	FUS	750	E11	Trial2	605.02	0.66	7268.405	11677.815	6160.89549	8761.394	5787.592	12252.74	7559.79404	8555.38	1.179764372	0.458765182	0.566387607	0.107622425
4/10/2022	HEK293T	11	FUS	750	E11	Trial2	630.37	0.568	6166.464	10035.936	5140.23734	8565.646	5098.22	9784.573	5562.7197	7998.93	1.199645774	0.454618654	0.52178512	0.067166466
4/10/2022	HEK293T	11	FUS	750	E11	Trial2	398.84	0.721	5105.796	7648.267	3799.08501	6016.369	3938.682	7503.504	4356.73715	5575.081	1.343954133	0.426629509	0.525197952	0.098568444
4/10/2022	HEK293T	11	FUS	750	E11	Trial2	407.29	0.616	3444.228	5905.1	2913.883	6135.664	2670.079	5824.639	3310.55442	5783.909	1.182006278	0.458293823	0.553545785	0.095251961
4/10/2022	HEK293T	11	FUS	750	E11	Trial2	288.99	0.801	4386.562	8852.638	5191.11014	7035	4662.123	11807.503	7469.62223	9826.082	0.845014242	0.542001236	0.615708794	0.073707558
4/10/2022	HEK293T	11	FUS	750	E11	Trial2	393.77	0.793	6705.597	11947.159	6708.2971	8867.871	4985.936	11244.111	7103.8732	7882.588	0.999597498	0.500100646	0.587591837	0.087491192
4/10/2022	HEK293T	11	FUS	750	E11	Trial2	615.16	0.564	5539.843	11861.209	7259.89763	8764.182	4569.497	12183.288	8124.11173	8617.594	0.763074534	0.567190995	0.640015925	0.072824929
4/10/2022	HEK293T	11	FUS	750	E11	Trial2	559.39	0.696	3222.677	6933.574	4273.40439	5011.32	2335.861	5249.338	3333.45252	3567.785	0.754124044	0.570085111	0.587981686	0.017896575
4/10/2022	HEK293T	11	FUS	750	E11	Trial2	476.58	0.909	3346.351	6322.053	3571.43078	5142.401	3031.188	6920.44	4264.98496	5520.66	0.936977701	0.516268205	0.584550967	0.068282762
4/10/2022	HEK293T	11	FUS	750	E11	Trial2	383.63	0.724	4874.749	6811.577	3177.04818	5531.115	3848.238	6476.383	3490.24598	4981.952	1.534364203	0.39457628	0.475608585	0.081032305
4/10/2022	HEK293T	11	FUS	750	E11	Trial2	513.76	0.599	5985.365	10558.312	5655.09046	9110.411	4868.71	9997.987	5813.43395	8442.825	1.058403052	0.485813504	0.544219772	0.058406268
4/10/2022	HEK293T	11	FUS	750	E11	Trial2	239.98	0.629	6059.042	11884.88	6800.60935	9857.781	4510.127	10679.676	6656.48878	8593.789	0.890955749	0.528833105	0.596106189	0.067273085
4/10/2022	HEK293T	11	FUS	750	E11	Trial2	488.41	0.711	4594.564	6855.048	3393.21696	5403.748	3673.377	6754.246	3851.66531	5029.952	1.354043686	0.424800952	0.511846333	0.08704538
4/10/2022	HEK293T	11	FUS	750	E11	Trial2	561.08	0.971	5265.045	10283.988	6050.89792	7592.717	4346.039	10721.021	6994.97481	7487.608	0.870126231	0.534723263	0.616785671	0.082062408
4/10/2022	HEK293T	11	FUS	750	E11	Trial2	630.37	0.802	4006.472	7222.292	3930.38122	6149.898	3290.681	7363.595	4485.11855	5970.608	1.019359644	0.495206489	0.576804806	0.081598316
4/10/2022	HEK293T	11	FUS	750	E11	Trial2	420.81	0.853	4956.04	11179	7103.9364	7622.96	4981.084	14597.165	10089.63013	9829.265	0.697647012	0.589050605	0.669485868	0.080435263
4/10/2022	HEK293T	11	FUS	750	E11	Trial2	363.35	0.846	3156.363	4678.8	2184.76889	4321.888	2633.926	4612.679	2442.11686	4076.744	1.444712534	0.409046048	0.48110643	0.072060382
4/10/2022	HEK293T	11	FUS	750	E11	Trial2	425.88	0.688	5334.774	12532.183	7958.48539	9190.881	3513.341	11068.477	7755.24954	7637.667	0.670325287	0.598685782	0.688218239	0.089532457
4/10/2022	HEK293T	11	FUS	750	E11	Trial2	643.89	0.648	5094.9	8840.827	4710.10189	7528.569	3570.819	8089.9	4946.03144	6585.971	1.081696345	0.480377459	0.5807348	0.100357342
4/10/2022	HEK293T	11	FUS	750	E11	Trial2	233.22	0.824	3392.5	4916.232	2341.32322	4088.862	2801.051	4622.732	2432.95558	3711.681	1.448966965	0.408335439	0.464836171	0.056500733
4/10/2022	HEK293T	11	FUS	750	E11	Trial2	228.15	0.623	3969.059	8139.659	5010.80367	5396.074	3591.355	9056.822	5965.43664	6252.459	0.792100282	0.558004488	0.624209135	0.066204647
4/10/2022	HEK293T	11	FUS	750	E11	Trial2	162.24	0.549	6445.021	13214.979	8130.38948	8782.781	3836.115	11163.583	7798.96765	7007.76	0.792707535	0.557815472	0.670297572	0.1124821
4/10/2022	HEK293T	11	FUS	750	E11	Trial2	527.28	0.461	4823.125	8470.311	4508.25805	7398.93	3682.045	8798.314	5473.64961	7227.266	1.069842264	0.483128602	0.597840999	0.114712397
4/10/2022	HEK293T	11	FUS	750	E11	Trial2	109.85	0.73	5074.584	12133.139	7817.91096	8556.308	3228.6	9876.708	6924.54904	6531.584	0.649097185	0.6063924	0.682009987	0.075617587
4/10/2022	HEK293T	11	FUS	750	E11	Trial2	302.51	0.69	3130.866	4230.134	1906.14229	3498.067	2689.374	3828.419	1820.19557	3067.659	1.642514316	0.378427467	0.403629557	0.02520209
4/10/2022	HEK293T	11	FUS	750	E11	Trial2	283.92	0.754	6199.702	10253.857	5502.69542	7712.208	5521.536	12064.333	7509.22752	8572.06	1.126666393	0.470219496	0.576269189	0.106049692
4/10/2022	HEK293T	11	FUS	750	E11	Trial2	224.77	0.782	5715.143	11444.24	6751.48282	8756.481	4833.752	12275.88	8034.5385	8839.226	0.846501895	0.541564567	0.624367199	0.082802632
4/10/2022	HEK293T	11	FUS	750	E11	Trial2	398.84	0.697	6449.958	13140.17	7941.60221	9368.895	4922.674	12186.576	7935.60044	8641.886	0.812173391	0.551823575	0.61715905	0.065335475
4/10/2022	HEK293T	11	FUS	750	E11	Trial2	187.59	0.839	4686.207	7748.838	4109.23617	6083.748	4345.964	9412.369	5829.77228	6732.82	1.140408292	0.467200582	0.572909136	0.105708554
4/10/2022	HEK293T	11	FUS	750	E11	Trial2	169	0.68	4672.38	7395.57	3750.2013	6152.67	3625.89	5501.81	2709.8199	4580.36	1.24590112	0.445255577	0.427705805	-0.017549773
4/10/2022	HEK293T	11	FUS	750	E11	Trial2	309.27	0.846	4689.563	7269.885	3702.50892	5694.251	2167.836	3483.984	1828.33721	2666.809	1.266590601	0.441191276	0.457522013	0.016330737
4/10/2022	HEK293T	11	FUS	750	E11	Trial2	307.58	0.893	4509.077	6848.461	3349.43437	5837.978	910.973	1443.379	752.40064	1095.593	1.346220437	0.426217411	0.452334113	0.026116702
4/10/2022	HEK293T	11	FUS	750	E11	Trial2	326.17	0.804	6151.622	13023.974	8047.15643	9033.989	4934.901	12148.202	7916.9819	8503.803	0.764446678	0.566749912	0.616017276	0.049267364
4/10/2022	HEK293T	11	FUS	750	E11	Trial2	535.73	0.653	4835.148	7780.296	4063.48596	6074.64	3637.855	7349.047	4399.11597	5378.252	1.18990149	0.456641545	0.547359943	0.090718398
4/10/2022	HEK293T	11	FUS	750	E11	Trial2	305.89	0.596	6498.497	11051.784	6091.91278	7977.199	6015.431	12818.603	7961.21263	8785.326	1.066741635	0.483853416	0.569608329	0.085754914
4/10/2022	HEK293T	11	FUS	750	E11	Trial2	253.5	0.847	3546.86	6133.82	3384.03747	4578.667	2735.5	5622.307	3426.93447	3923.987	1.048114872	0.488253864	0.556100756	0.067846892
4/10/2022	HEK293T	11	FUS	750	E11	Trial2	601.64	0.7	4115.784	6255.668	3075.50668	5256.82	3276.553	5775.674	3150.09851	4678.96	1.338245833	0.427671028	0.490161713	0.062490684
4/10/2022	HEK293T	11	FUS	750	E11	Trial2	640.51	0.74	6237.681	10181.192	5368.13613	7932.026	4950.76	10603.058	6512.19332	7720.852	1.161982641	0.462538404	0.568107811	0.105569407
4/10/2022	HEK293T	11	FUS	750	E11	Trial2	297.44	0.488	3703.426	5553.983	2751.19128	4420.926	2883.585	5236.125	2952.04599	3977.784	1.346117235	0.426236159	0.505865774	0.079629615
4/10/2022	HEK293T	11	FUS	750	E11	Trial2	444.47	0.884	4900.909	8518.084	4877.70952	5488.909	3496.27	7308.19	4612.06166	4437.396	1.004756224	0.498813765	0.568805255	0.06999149
4/10/2022	HEK293T	11	FUS	750	E11	Trial2	317.72	0.714	5029.59	9183.676	5232.55039	6765.489	3251.989	7599.303	4868.65991	5300.468	0.961211957	0.509888794	0.599540747	0.089651952
4/10/2022	HEK293T	11	FUS	750	E11	Trial2	302.51	0.779	4468.709	6215.017	2929.96694	4824.391	3565.62	5706.352	3010.9734	4240	1.525173864	0.396012336	0.45783177	0.061819435
4/10/2022	HEK293T	11	FUS	750	E11	Trial2	239.98	0.756	3394.958	7088.493	4374.2765	4815.204	2478.662	5502.366	3500.33326	3622.852	0.776118748	0.563025418	0.585438373	0.022412956
4/10/2022	HEK293T	11	FUS	750	E11	Trial2	606.71	0.559	5731.371	8371.755	4134.99923	6311.206	4823.513	8898.732	5144.98853	6301.482	1.386063378	0.419100351	0.516124566	0.097024215
4/10/2022	HEK293T	11	FUS	750	E11	Trial2	479.96	0.666	3694.528	5175.489	2429.68925	4145.789	3246.215	4903.511	2456.26173	3825.028	1.520576345	0.39673466	0.43073595	0.034001289
4/10/2022	HEK293T	11	FUS	750	E11	Trial2	638.82	0.753	5781.741	9634.899	5173.28112	7354.185	4476.368	9495.011	5830.33	6801.084	1.117615855	0.472229181	0.565683597	0.093454417
4/10/2022	HEK293T	11	FUS	750	E11	Trial2	175.76	0.769	4386.75	9594.048	6030.23763	6520.173	2215.586	6141.327	4187.8654	4101.058	0.727458895	0.578884976	0.654001278	0.075116303
4/10/2022	HEK293T	11	FUS	750	E11	Trial2	501.93	0.692	7514.242	9722.198	4384.42648	7132.754	7081.168	9614.263	4581.63804	6734.768	1.71384833	0.36848043	0.392841828	0.024361397
4/10/2022	HEK293T	11	FUS	750	E11	Trial2	212.94	0.467	5089.127	11437.984	7177.85932	8225.723	2753.31	8579.294	6008.68448	5849.238	0.709003447	0.585136327	0.68576675	0.100630423
4/10/2022	HEK293T	11	FUS	750	E11	Trial2	403.91	0.764	3626.51	6396.067	3580.58749	4702.259	2847.971	5554.301	3286.1412	3993.343	1.012825412	0.496814077	0.535715861	0.038901784
4/10/2022	HEK293T	11	FUS	750	E11	Trial2	616.85	0.598	4898.488	8102.559	4312.11612	6285.496	3644.233	8133.08	5089.48728	5853.417	1.135982396	0.468168653	0.5827399	0.114571247
4/10/2022	HEK293T	11	FUS	750	E11	Trial2	571.22	0.814	5884.254	10059.222	5497.20084	7596.666	4668.55	10670.695	6768.82092	7513.382	1.070409136	0.482996323	0.591816158	0.108819835
4/10/2022	HEK293T	11	FUS	750	E11	Trial2	429.26	0.526	3004.996	5889.847	3540.81957	3980.945	2800.744	6422.047	4102.82859	4393.811	0.848672444	0.54092871	0.594305128	0.053376418
4/10/2022	HEK293T	11	FUS	750	E11	Trial2	185.9	0.676	5930.718	14445.437	9413.38375	9940.909	3769.882	13602.6	9954.53357	8684.363	0.630030408	0.613485488	0.725315662	0.111830174
4/10/2022	HEK293T	11	FUS	750	E11	Trial2	408.98	0.77	6201.566	9404.694	4765.60191	7117.169	5742.24	9474.178	5095.98038	7025.318	1.301318515	0.434533505	0.470186082	0.035652578
4/10/2022	HEK293T	11	FUS	750	E11	Trial2	160.55	0.687	3769.253	8379	5340.92792	5475.621	3179.095	9460.505	6686.77274	5730.589	0.705729989	0.586259259	0.677768334	0.091509074
4/10/2022	HEK293T	11	FUS	750	F11	Trial2	605.02	0.953	3510.039	4562.469	1865.07464	4405.651	3410.95	5011.333	2320.1739	4649.24	1.881983125	0.346983295	0.404837505	0.05785421
4/10/2022	HEK293T	11	FUS	750	F11	Trial2	451.23	0.661	4486.067	7982.06	4254.81122	7103.333	4241.764	8809.292	5098.83747	7696.419	1.054351596	0.486771594	0.545878923	0.059107329
4/10/2022	HEK293T	11	FUS	750	F11	Trial2	248.43	0.534	4329.912	8785.096	5086.80707	7386.503	3548.075	8158.578	4999.061	6731.775	0.85120429	0.540188895	0.584881415	0.04469252
4/10/2022	HEK293T	11	FUS	750	F11	Trial2	348.14	0.657	5360.626	7586.592	3378.00172	7197.15	4604.01	8000.315	4191.72477	7202.447	1.586922223	0.386559747	0.476563343	0.090003597
4/10/2022	HEK293T	11	FUS	750	F11	Trial2	280.54	0.82	7103.054	11424.445	5849.31182	9529.024	5552.072	11467.061	6800.2174	9074.976	1.214340117	0.451601808	0.550522837	0.098921029
4/10/2022	HEK293T	11	FUS	750	F11	Trial2	300.82	0.894	4131.006	6536.837	3177.44785	6157.663	3432.174	6730.876	3773.23909	5992.551	1.300101904	0.434763346	0.523667282	0.088903936
4/10/2022	HEK293T	11	FUS	750	F11	Trial2	295.75	0.667	3303.96	5478.817	2874.66931	4489.731	2951.251	5762.269	3333.65366	4549.749	1.149335678	0.465260038	0.530422312	0.065162274
4/10/2022	HEK293T	11	FUS	750	F11	Trial2	343.07	0.644	3901.975	5401.443	2299.09154	5443.709	3623.862	5741.059	2768.3867	5536.976	1.697181227	0.370757437	0.433084949	0.062327511
4/10/2022	HEK293T	11	FUS	750	F11	Trial2	326.17	0.836	4231.622	5999.383	2448.28733	6885.979	3860.223	6323.658	2955.09376	6961.295	1.72840089	0.366515054	0.433595952	0.067080898
4/10/2022	HEK293T	11	FUS	750	F11	Trial2	223.08	0.942	6013.583	11341.022	6484.55198	8785.637	4781.705	10147.083	6142.60248	7737.773	0.927370622	0.51884157	0.562287586	0.043446015
4/10/2022	HEK293T	11	FUS	750	F11	Trial2	160.55	0.781	3771.684	4717.137	1954.16854	4020.926	3237.705	4490.642	2068.2583	3717.895	1.930070986	0.34128866	0.389798833	0.048510173
4/10/2022	HEK293T	11	FUS	750	F11	Trial2	356.59	0.715	6768.289	10850.568	5483.1685	9369.507	5941.815	11383.507	6452.06772	9380.407	1.234375526	0.447552342	0.520584862	0.073032519
4/10/2022	HEK293T	11	FUS	750	F11	Trial2	190.97	0.74	4615.752	6322.558	2733.97827	6011.743	4083.991	6502.841	3197.53385	6004.168	1.6882914	0.371983484	0.439129704	0.06714622
4/10/2022	HEK293T	11	FUS	750	F11	Trial2	94.64	0.694	5095.946	12888.304	8324.89611	9802.929	3606.928	12992.518	9320.05517	9267.321	0.612133285	0.620296107	0.720976816	0.10068071
4/10/2022	HEK293T	11	FUS	750	F11	Trial2	243.36	0.689	3479.375	4378.486	1806.90592	3829.007	3334.146	4533.917	2022.59228	3916.986	1.925598318	0.341810423	0.377579074	0.035768651
4/10/2022	HEK293T	11	FUS	750	F11	Trial2	380.25	0.676	5176.458	6792.04	2936.66253	5851.867	4832.524	7185.458	3479.28028	6026	1.762701007	0.361964613	0.418595068	0.056630456
4/10/2022	HEK293T	11	FUS	750	F11	Trial2	177.45	0.804	3337.943	4644.219	1953.32326	4851.505	3031.362	4897.762	2366.47721	4866.647	1.708853352	0.369159888	0.438411949	0.069252061
4/10/2022	HEK293T	11	FUS	750	F11	Trial2	241.67	0.707	4821.902	7888.497	3809.09293	8019.979	3948.497	8397.531	4777.54793	8038.314	1.265892455	0.441327212	0.547504393	0.106177181
4/10/2022	HEK293T	11	FUS	750	F11	Trial2	109.85	0.779	3600.446	4171.231	1529.52451	3860.369	3907.292	4726.754	1834.27072	4324.308	2.35396424	0.29815464	0.319472382	0.021317742
4/10/2022	HEK293T	11	FUS	750	F11	Trial2	180.83	0.864	3807.86	4828.14	1912.72504	4722.364	3588.738	5165.159	2330.85657	4906.691	1.990803655	0.334358291	0.393752738	0.059394447
4/10/2022	HEK293T	11	FUS	750	F11	Trial2	255.19	0.466	4749.563	6589.205	3063.90985	5305.404	4201.245	6654.298	3435.01773	5224.318	1.550164082	0.392131631	0.449829694	0.057698064
4/10/2022	HEK293T	11	FUS	750	F11	Trial2	157.17	0.935	4072.419	5642.57	2353.76564	5949.591	3822.29	5969.387	2787.92186	6082.376	1.730171828	0.366277313	0.421759834	0.055482522
4/10/2022	HEK293T	11	FUS	750	F11	Trial2	224.77	0.692	3091.887	3669.436	1414.53739	3243.15	2902.338	3694.008	1541.81597	3231.331	2.18579376	0.313893515	0.346931268	0.033037753
4/10/2022	HEK293T	11	FUS	750	F11	Trial2	567.84	0.682	6808.235	11565.875	6090.82258	9824.673	5969.586	12305.935	7236.42624	10029.622	1.117785802	0.472191285	0.547964526	0.075773241
4/10/2022	HEK293T	11	FUS	750	F11	Trial2	490.1	0.69	7242.228	10428.342	4889.40473	8950.297	6427.259	10981.431	5857.68051	9038.438	1.481208531	0.403029406	0.476818018	0.073788612
4/10/2022	HEK293T	11	FUS	750	F11	Trial2	228.15	0.728	3098.415	3673.43	1410.38957	3267.792	2963.363	3649	1459.77476	3256.015	2.196850477	0.312807874	0.330031493	0.01722362
4/10/2022	HEK293T	11	FUS	750	F11	Trial2	241.67	0.737	3865.699	5232.699	2223.90809	5052.476	3353.161	5197.245	2490.4276	4892.853	1.738245846	0.365197304	0.4261812	0.060983896
4/10/2022	HEK293T	11	FUS	750	F11	Trial2	326.17	0.927	6755.29	11235.813	5854.83788	9477.218	5728.383	12071.088	7195.86078	9679.917	1.153796252	0.464296472	0.556772288	0.092475816
4/10/2022	HEK293T	11	FUS	750	F11	Trial2	476.58	0.601	4025.138	5348.489	2170.45827	5498.461	3608.479	5557.475	2602.3662	5487.447	1.854510661	0.350322741	0.419003552	0.068680811
4/10/2022	HEK293T	11	FUS	750	F11	Trial2	136.89	0.823	5493.543	7332.654	3171.46255	6576.914	5119.173	7868.346	3860.06926	6816.395	1.732179685	0.366008138	0.429888085	0.063879947
4/10/2022	HEK293T	11	FUS	750	F11	Trial2	530.66	0.611	5491.226	8711.175	4261.73326	8100.484	5831.411	11792	6698.77706	10539.869	1.288495939	0.436968221	0.534611055	0.097642834
4/10/2022	HEK293T	11	FUS	750	F11	Trial2	522.21	0.819	6909.324	9608.968	4329.51372	8513.224	6253.039	10339.764	5360.60144	8763.431	1.59586606	0.385227888	0.461578044	0.076350156
4/10/2022	HEK293T	11	FUS	750	F11	Trial2	341.38	0.61	4101.129	5487.411	2297.43955	5349.332	3861.52	6066.173	2938.5643	5689.49	1.785086794	0.359055237	0.432136452	0.073081214
4/10/2022	HEK293T	11	FUS	750	F11	Trial2	430.95	0.755	6692.467	11318.117	6023.6565	9197.121	6121.965	11921.059	6881.73569	9445.694	1.111030651	0.473702265	0.529213633	0.055511369
4/10/2022	HEK293T	11	FUS	750	F11	Trial2	196.04	0.767	4909.207	10066.802	5909.05656	8188.767	3646.552	9047.75	5774.38671	7056.267	0.830793706	0.546211185	0.612931141	0.066719956
4/10/2022	HEK293T	11	FUS	750	F11	Trial2	177.45	0.934	5726.505	10173.391	5546.55774	8377.819	4093.962	7906.133	4534.97758	6322.924	1.032443052	0.492018706	0.525554448	0.033535742
4/10/2022	HEK293T	11	FUS	750	F11	Trial2	184.21	0.924	5980.679	7880.67	3354.44617	7139.284	5246.239	8226.66	4095.38576	7109.303	1.782911007	0.359335961	0.43840187	0.079065909
4/10/2022	HEK293T	11	FUS	750	F11	Trial2	479.96	0.576	5656.324	7672.69	3355.58126	6943.458	5015.57	7959	3988.53285	6906.395	1.685646558	0.372349815	0.44296838	0.070618564
4/10/2022	HEK293T	11	FUS	750	F11	Trial2	199.42	0.952	4655.034	5760.644	2302.9125	5213.492	4685.915	6515.627	2939.49059	5750.534	2.021368159	0.330975885	0.385486458	0.054510573
4/10/2022	HEK293T	11	FUS	750	F11	Trial2	121.68	0.857	3691.917	4619.833	1878.40901	4130.042	3690.472	5186.597	2375.73386	4499.542	1.965448941	0.337217069	0.39163423	0.054417161
4/10/2022	HEK293T	11	FUS	750	F11	Trial2	427.57	0.9	6093.96	9175.454	4423.29787	8012.407	5260.221	9908.226	5557.35614	8226.067	1.377696049	0.420575204	0.513733904	0.093158701
4/10/2022	HEK293T	11	FUS	750	F11	Trial2	478.27	0.601	5614.364	9141.76	4537.75911	8570.463	4685.201	8318.251	4379.96503	7658.576	1.237254747	0.446976367	0.483164348	0.03618798
4/10/2022	HEK293T	11	FUS	750	F11	Trial2	527.28	0.798	3442.811	4478.465	1835.7904	4305.183	3475.035	4870.077	2151.97297	4612.292	1.875383486	0.347779698	0.382436453	0.034656755
4/10/2022	HEK293T	11	FUS	750	F11	Trial2	505.31	0.945	6208.137	9521.786	4696.64769	8078.03	5260.646	10392.735	6023.93626	8319.244	1.321823013	0.43069605	0.533820049	0.103124
4/10/2022	HEK293T	11	FUS	750	F11	Trial2	206.18	0.821	4653.68	5757.017	2279.31801	5322.361	4350.328	6111.844	2764.11364	5484.508	2.041698429	0.32876369	0.388521514	0.059757824
4/10/2022	HEK293T	11	FUS	750	F11	Trial2	172.38	0.805	3799.608	4782.353	1988.05748	4107.912	3411.069	4604.667	2056.4413	3896.627	1.91121637	0.34349903	0.376120243	0.032621212
4/10/2022	HEK293T	11	FUS	750	F11	Trial2	282.23	0.904	5088.365	7248.73	3287.29075	6655.82	4513.15	7629.695	3966.58332	6690.222	1.547890158	0.392481598	0.467772178	0.07529058
4/10/2022	HEK293T	11	FUS	750	F11	Trial2	246.74	0.861	7069.733	10555.521	5045.14401	9281.15	5858.966	11375.445	6470.14727	9473.925	1.401294589	0.416442033	0.5247861	0.108344067
4/10/2022	HEK293T	11	FUS	750	F11	Trial2	287.3	0.708	6196.747	9238.035	4431.18858	8013.529	5008.759	9912.465	5727.81866	8052.653	1.398439017	0.416937847	0.533486446	0.116548599
4/10/2022	HEK293T	11	FUS	750	F11	Trial2	150.41	0.73	5045.506	6574.494	2754.82953	6029.191	5058.641	7511.438	3556.96763	6702.056	1.831512965	0.353168081	0.412851579	0.059683498
4/10/2022	HEK293T	11	FUS	750	F11	Trial2	287.3	0.853	4906.276	5948.8	2260.19058	5727.806	4948.912	6529.794	2737.17592	6156.288	2.170735532	0.315384235	0.356120818	0.040736583
4/10/2022	HEK293T	11	FUS	750	F11	Trial2	157.17	0.577	4219.677	5333.291	2158.87912	4936.753	3732.903	5304.215	2426.92118	4730.817	1.954568443	0.338458905	0.393991956	0.055533051
4/10/2022	HEK293T	11	FUS	750	F11	Trial2	273.78	0.696	4674.704	7436.661	3465.57763	7860.475	4022.833	8316.636	4605.6157	8310.099	1.348896057	0.425731908	0.533771001	0.108039093
4/10/2022	HEK293T	11	FUS	750	F11	Trial2	410.67	0.762	3205.337	4214.848	1742.01335	4073.716	3090.568	4619.58	2161.90414	4314.078	1.84001862	0.352110368	0.41159745	0.059487083
4/10/2022	HEK293T	11	FUS	750	F11	Trial2	277.16	0.807	4302.03	6196.872	2729.07836	6251.146	3693.116	6528.085	3379.17873	6271.341	1.576367342	0.388143408	0.477805134	0.089661726
4/10/2022	HEK293T	11	FUS	750	F11	Trial2	510.38	0.78	3993.149	5995.086	2625.74246	6594.603	3601.02	6558.285	3366.43975	6754.235	1.520769482	0.396704263	0.483166013	0.08646175
4/10/2022	HEK293T	11	FUS	750	F11	Trial2	388.7	0.535	4709.63	6861.404	3087.97722	6722.752	4067.713	7225.065	3790.52917	6729.726	1.5251505	0.396016	0.482363497	0.086347497
4/10/2022	HEK293T	11	FUS	750	F11	Trial2	153.79	0.757	3695.714	5495.967	2318.70379	6413.341	3234.385	5587.297	2694.07697	6205.242	1.593870686	0.38552423	0.454431012	0.068906781
4/10/2022	HEK293T	11	FUS	750	F11	Trial2	400.53	0.778	7921.548	11605.354	5507.64701	9996.245	6964.013	12805.523	7123.71683	10478.312	1.438281717	0.410124881	0.505668189	0.095543308
4/10/2022	HEK293T	11	FUS	750	F11	Trial2	415.74	0.916	6018.521	9707.964	4943.44098	8287.931	4960.699	10659.846	6403.42984	8564.451	1.21747605	0.450963157	0.563477406	0.112514249
4/10/2022	HEK293T	11	FUS	750	F11	Trial2	354.9	0.822	5972.2	8055.824	3502.29127	7306.667	5241.929	7952.624	3840.50473	7020.51	1.705226533	0.36965481	0.422849739	0.053194929
4/10/2022	HEK293T	11	FUS	750	F11	Trial2	549.25	0.967	6196.757	11888.077	6830.79464	9331.585	5154.846	12475.923	7952.73735	9426.933	0.90717952	0.52433449	0.606727963	0.082393474
4/10/2022	HEK293T	11	FUS	750	F11	Trial2	464.75	0.608	5766.211	8985.996	4355.60065	8285.808	4994.309	9208.007	5016.26509	8130.306	1.323861268	0.430318287	0.501096645	0.070778358
4/10/2022	HEK293T	11	FUS	750	F11	Trial2	209.56	0.721	3860.573	4953.347	2030.56032	4614.121	3643.702	5165.395	2341.12407	4700.573	1.90123532	0.344680762	0.391176626	0.046495864
4/10/2022	HEK293T	11	FUS	750	F11	Trial2	314.34	0.783	4196.167	5501.032	2418.0714	4521.011	3846.581	5253.473	2388.07873	4351.086	1.735336268	0.365585764	0.383032729	0.017446965
4/10/2022	HEK293T	11	FUS	750	F11	Trial2	361.66	0.706	6745.313	10078.061	4851.18777	8693.986	5722.916	10785.575	6079.9625	8802.458	1.390445664	0.418332035	0.515125399	0.096793364
4/10/2022	HEK293T	11	FUS	750	F11	Trial2	251.81	0.668	3692.148	5239.457	2220.64738	5589.322	3386.765	5449.396	2597.32199	5563.624	1.662644882	0.375566418	0.434038141	0.058471723
4/10/2022	HEK293T	11	FUS	750	F11	Trial2	349.83	0.716	3393.425	4069.261	1559.52616	3743.261	3418.744	4408.338	1840.86089	3976.541	2.175933362	0.314868067	0.349999844	0.035131776
4/10/2022	HEK293T	11	FUS	750	F11	Trial2	268.71	0.755	4853.969	7574.208	3866.14885	5976.082	3955.516	6124.094	3121.17691	4771.019	1.255504945	0.443359702	0.441050212	-0.00230949
4/10/2022	HEK293T	11	FUS	750	F11	Trial2	545.87	0.737	6851.467	11225.638	5698.16581	9979.972	5854.848	11765.87	6770.38232	9960.096	1.202398672	0.454050401	0.536258123	0.082207722
4/10/2022	HEK293T	11	FUS	750	F11	Trial2	248.43	0.761	6512.605	10558.136	5240.89323	9818.748	5497.531	11357.523	6548.87227	9973.47	1.242651723	0.445900712	0.543637144	0.097736432
4/10/2022	HEK293T	11	FUS	750	F11	Trial2	131.82	0.668	3575.961	4287.705	1624.22703	4043.256	3724.974	4775.039	1958.4963	4433.192	2.201638647	0.312340058	0.34459515	0.032255092
4/10/2022	HEK293T	11	FUS	750	F11	Trial2	145.34	0.818	6790.151	10518.732	5209.97629	8999.872	6227.849	10453.197	5491.36868	8742.465	1.30329787	0.434160085	0.468578094	0.034418008
4/10/2022	HEK293T	11	FUS	750	F11	Trial2	495.17	0.436	4539.874	6972.386	3198.05366	7201.048	4048.102	7581.925	4023.3257	7437.396	1.419574054	0.413295885	0.498465185	0.0851693
4/10/2022	HEK293T	11	FUS	750	F11	Trial2	327.86	0.471	3098.907	4081.314	1751.24605	3619.196	2785.191	4032.814	1894.45406	3485.309	1.769544034	0.361070266	0.404828579	0.043758313
4/10/2022	HEK293T	11	FUS	750	F11	Trial2	577.98	0.616	3367.035	4691.88	2171.24528	3874.243	2952.947	4722.281	2441.91963	3764.734	1.550739122	0.392043228	0.452637627	0.060594399
4/10/2022	HEK293T	11	FUS	750	F11	Trial2	263.64	0.944	5110.558	7527.763	3477.68442	7060.436	4684.628	8505.314	4572.11079	7633.423	1.469528969	0.404935521	0.493922416	0.088986895
4/10/2022	HEK293T	11	FUS	750	F11	Trial2	365.04	0.783	6175.926	8298.973	3698.6833	6984.468	5324.593	8139.634	4060.273	6617.509	1.669763399	0.374565027	0.432640487	0.05807546
4/10/2022	HEK293T	11	FUS	750	F11	Trial2	645.58	0.79	6669.681	11197.288	5914.28848	9200.361	5199.623	9605.432	5315.10479	8076.458	1.127723313	0.469985921	0.50549143	0.03550551
4/10/2022	HEK293T	11	FUS	750	F11	Trial2	128.44	0.74	3069.105	3983.474	1644.20832	3750.737	3006.737	4061.724	1753.09333	3763.474	1.866615661	0.348843416	0.368310046	0.01946663
4/10/2022	HEK293T	11	FUS	750	F11	Trial2	190.97	0.752	6147.611	9160.168	4420.30752	7798.035	4675.469	8736.682	4924.16371	7023.788	1.390765455	0.418276079	0.512953345	0.094677266
4/10/2022	HEK293T	11	FUS	750	F11	Trial2	422.5	0.707	5896.236	9640.932	4918.06416	8409.804	4863.476	10225.768	6048.87672	8417.1	1.198893672	0.45477415	0.554314626	0.099540477
4/10/2022	HEK293T	11	FUS	750	F11	Trial2	574.6	0.83	3049.924	4592.259	2265.02049	3740.941	2613.95	4291.059	2248.85906	3456.876	1.346532631	0.426160705	0.462460901	0.036300196
4/10/2022	HEK293T	11	FUS	750	F11	Trial2	332.93	0.846	5135.487	6403.685	2624.08609	5567.32	4830.487	6701.31	3062.33968	5677.959	1.957057362	0.338174028	0.387990235	0.049816207
4/10/2022	HEK293T	11	FUS	750	F11	Trial2	190.97	0.897	4619.69	7028.053	3277.27484	6854.434	4228.496	7613.177	4017.79288	7127.796	1.409613238	0.41500436	0.487224367	0.072220007
4/10/2022	HEK293T	11	FUS	750	F11	Trial2	179.14	0.923	5864.717	8650.962	3899.42001	8648.642	5141.528	9176.481	4793.35731	8726.915	1.503997257	0.39936146	0.482477367	0.083115908
4/10/2022	HEK293T	11	FUS	750	F11	Trial2	403.91	0.691	7284.54	12017.958	6375.62117	9376.477	5466.167	10870.113	6385.93383	8353.214	1.142561612	0.466731036	0.538801848	0.072070812
4/10/2022	HEK293T	11	FUS	750	F11	Trial2	261.95	0.72	5924.045	9337.987	4692.06166	7927.271	4675.032	9521.2	5583.55512	7683.568	1.262567594	0.441975746	0.544281104	0.102305358
4/10/2022	HEK293T	11	FUS	750	F11	Trial2	160.55	0.791	4173.642	7081.326	3126.11357	9174.643	3649.232	7614.684	3897.12887	9386.643	1.335089691	0.428249075	0.516424928	0.088175853
4/10/2022	HEK293T	11	FUS	750	F11	Trial2	412.36	0.852	6659.049	11666.726	6258.21318	9890.615	6136.348	12404.135	7207.30777	10234.541	1.064049563	0.48448449	0.540129923	0.055645433
4/10/2022	HEK293T	11	FUS	750	F11	Trial2	131.82	0.737	5068.474	11202.77	6840.73958	8819.68	3747.205	9974.308	6559.27978	7521.103	0.740924858	0.57440733	0.636422594	0.062015264
4/10/2022	HEK293T	11	FUS	750	F11	Trial2	219.7	0.892	4529.039	6083.938	2670.83859	5330.046	3983.415	6012.139	2922.62057	5148.992	1.695736694	0.370956111	0.423198019	0.052241908
4/10/2022	HEK293T	11	FUS	750	F11	Trial2	545.87	0.787	6061.09	8609.285	3926.34777	7739.787	5572.22	9145.05	4688.35223	7912.743	1.543696676	0.393128634	0.456928924	0.06380029
4/10/2022	HEK293T	11	FUS	750	F11	Trial2	292.37	0.802	3728.636	5462.15	2550.48322	4923.63	3501.457	6108.931	3257.28424	5241.445	1.461933163	0.406184869	0.481936521	0.075751652
4/10/2022	HEK293T	11	FUS	750	F11	Trial2	375.18	0.707	5850.824	8830.608	4283.62061	7610.793	4785.338	8981.599	5044.7233	7371.824	1.365859522	0.422679365	0.513193473	0.090514108
4/10/2022	HEK293T	11	FUS	750	F11	Trial2	427.57	0.607	6497.542	10295.608	5104.5746	9196.506	5668.585	11065.32	6271.92482	9416.027	1.272886089	0.439969255	0.525264408	0.085295153
4/10/2022	HEK293T	11	FUS	750	F11	Trial2	182.52	0.645	3112.157	3853.444	1602.32703	3166.704	2853.185	3562.722	1486.45036	2968.861	1.942273295	0.339873254	0.342528862	0.002655607
4/10/2022	HEK293T	11	FUS	750	F11	Trial2	300.82	0.766	6718.663	10220.394	4963.57534	8925.933	5846.494	10803.584	5993.33687	9008.449	1.353593436	0.424882218	0.506201223	0.081319005
4/10/2022	HEK293T	11	FUS	750	F11	Trial2	251.81	0.956	5884.289	9021.624	4136.38441	9297.718	5172.51	10000.92	5405.91221	9755.671	1.422568218	0.412785073	0.511031995	0.098246922
4/10/2022	HEK293T	11	FUS	750	F11	Trial2	567.84	0.929	8234.31	12160.717	5924.66733	9851.923	8058.253	12584.786	6388.48706	10133.815	1.389834997	0.41843893	0.442209594	0.023770664
4/10/2022	HEK293T	11	FUS	750	F11	Trial2	365.04	0.484	3496.097	4519.504	1841.86619	4340.56	3314.407	4641.079	2055.44593	4363.144	1.898127572	0.345050373	0.382775088	0.037724715
4/10/2022	HEK293T	11	FUS	750	F11	Trial2	539.11	0.589	4403.197	6807.019	3310.12084	6122.125	3876.204	7496.536	4220.25902	6430.994	1.330222434	0.429143581	0.521247242	0.092103661
4/10/2022	HEK293T	11	FUS	750	F11	Trial2	180.83	0.814	3432.346	4275.981	1729.58146	3827.664	3372.177	4591.234	2037.23253	4035.514	1.984495139	0.335065046	0.37660904	0.041543994
4/10/2022	HEK293T	11	FUS	750	F11	Trial2	305.89	0.812	3346.392	4686.619	1978.83905	4916.801	3130.773	5032.464	2413.54202	5050.591	1.69108852	0.371596844	0.435318342	0.063721498
4/10/2022	HEK293T	11	FUS	750	F11	Trial2	163.93	0.915	3353.598	4591.392	1931.54469	4644.423	3243.711	4736.093	2113.31163	4755.866	1.736225943	0.365466895	0.394493691	0.029026796
4/10/2022	HEK293T	11	FUS	750	F11	Trial2	197.73	0.668	3062.727	4393.889	2009.31046	4007.017	2465.897	3969.179	1979.36433	3594.154	1.524267683	0.396154499	0.445275133	0.049120634
4/10/2022	HEK293T	11	FUS	750	F11	Trial2	442.78	0.866	4869.66	8830.852	4866.96856	7278.756	4013.882	7330.695	4061.23158	6011.084	1.000553001	0.499861788	0.502931821	0.003070033
4/10/2022	HEK293T	11	FUS	750	F11	Trial2	184.21	0.86	3746.569	5429.973	2438.4244	5294.037	3381.248	5725.55	2920.89306	5329.45	1.536471256	0.394248505	0.463476306	0.069227801
4/10/2022	HEK293T	11	FUS	750	F11	Trial2	427.57	0.71	4375.632	5539.158	2158.1562	5589.036	4345	6039.735	2614.97851	5904.771	2.02748624	0.330307034	0.375716463	0.045409429
4/10/2022	HEK293T	11	FUS	750	F11	Trial2	532.35	0.533	3490.667	4728.165	1967.78406	4791.197	3230.432	4747.375	2136.07313	4732.489	1.77390755	0.360502281	0.39803803	0.037535749
4/10/2022	HEK293T	11	FUS	750	F11	Trial2	182.52	0.704	4731.491	7017.028	3174.72666	7024.269	4449.037	8186.417	4358.49942	7736.463	1.490361693	0.401548098	0.494860221	0.093312124
4/10/2022	HEK293T	11	FUS	750	F11	Trial2	373.49	0.757	6958.579	12541.249	6956.27823	9983.81	5014.086	12406.733	7982.76788	9297.366	1.000330747	0.499917327	0.614207712	0.114290385
4/10/2022	HEK293T	11	FUS	750	F11	Trial2	316.03	0.801	4284.257	6234.674	2803.23369	6109.39	3518.085	6052.674	3090.87847	5774.792	1.528326738	0.3955185	0.467679763	0.072161263
4/10/2022	HEK293T	11	FUS	750	F11	Trial2	287.3	0.7	4460.583	7430.371	3855.59778	6371.917	3475.635	7624.141	4604.42552	6198.047	1.156910875	0.463626018	0.569850375	0.106224357
4/10/2022	HEK293T	11	FUS	750	F11	Trial2	180.83	0.706	3800.29	5144.851	2165.62156	5079.346	3649.794	5645.318	2691.48845	5365.467	1.754826453	0.362999273	0.424439137	0.061439864
4/10/2022	HEK293T	11	FUS	750	F11	Trial2	162.24	0.919	6051.104	9504.989	4710.3015	8355.802	5552.99	10213.511	5622.30303	8674.333	1.284653222	0.437703188	0.503101173	0.065397984
4/10/2022	HEK293T	11	FUS	750	F11	Trial2	417.43	0.662	6020.834	9858.315	5074.54212	8382.794	4899.858	10001.462	5865.34574	8101.008	1.186478279	0.457356476	0.544842985	0.087486509
4/10/2022	HEK293T	11	FUS	750	F11	Trial2	292.37	0.59	3492.624	4854.867	2129.31724	4602.416	3492.029	5323.029	2537.71165	4918.642	1.640255352	0.378751244	0.420865805	0.04211456
4/10/2022	HEK293T	11	FUS	750	F11	Trial2	474.89	0.589	3403.769	4325.157	1824.88714	3664.591	3150.932	4084.046	1754.16114	3473.11	1.86519425	0.349016476	0.357620353	0.008603877
4/10/2022	HEK293T	11	FUS	750	F11	Trial2	451.23	0.692	3929.876	5373.038	2363.9807	4874.858	3485.124	5532.54	2763.39418	4852.79	1.662397667	0.375601291	0.442247922	0.066646631
4/10/2022	HEK293T	11	FUS	750	F11	Trial2	175.76	0.578	3373.625	4347.789	1820.04474	3893.279	3473.067	4634.615	2009.34662	4129.173	1.853594544	0.350435209	0.366507666	0.016072457
4/10/2022	HEK293T	11	FUS	750	F11	Trial2	579.67	0.68	5358.916	8255.734	4007.29825	7411.633	4668.318	8738.269	4846.99182	7458.256	1.337289033	0.427846101	0.509388755	0.081542654
4/10/2022	HEK293T	11	FUS	750	F11	Trial2	163.93	0.604	4256.423	5353.093	2161.1312	4926.619	4431.526	5860.495	2501.40156	5317.814	1.969534751	0.336753089	0.360800187	0.024047098
4/10/2022	HEK293T	11	FUS	750	F11	Trial2	368.42	0.508	6122.05	8794.33	3936.02841	8492.711	5545.019	9719.381	5084.79259	8924.886	1.555387655	0.391330058	0.47835209	0.087022032
4/10/2022	HEK293T	11	FUS	750	F11	Trial2	540.8	0.681	4672.194	8330.807	4560.83057	6809.019	4240.341	8895.95	5308.14606	7054.859	1.024417357	0.493969288	0.555914882	0.061945595
4/10/2022	HEK293T	11	FUS	750	F11	Trial2	339.69	0.978	3233.687	4327.821	1758.70697	4501.368	3160.229	4259.284	1733.04635	4480.612	1.838672988	0.35227728	0.354168982	0.001891702
4/10/2022	HEK293T	11	FUS	750	F11	Trial2	275.47	0.896	6388.675	8094.454	3406.49341	6852.436	5771.098	8119.963	3795.76459	6660.613	1.875440293	0.347772827	0.396761692	0.048988865
4/10/2022	HEK293T	11	FUS	750	F11	Trial2	190.97	0.845	4341.168	5502.115	2271.82261	4891.965	4035.221	5768.832	2684.98213	4974.646	1.910874547	0.343539367	0.399538835	0.055999468
4/10/2022	HEK293T	11	FUS	750	F11	Trial2	212.94	0.722	4673.325	6758.452	2962.50867	6942.532	4101.802	6986.889	3507.49676	6870.722	1.577489054	0.387974489	0.460948751	0.072974262
4/10/2022	HEK293T	11	FUS	750	F11	Trial2	613.47	0.771	5976.35	9997.732	5226.76701	8439.471	5058.945	9990.003	5760.44322	8149.047	1.14341236	0.466545784	0.532418571	0.065872787
4/10/2022	HEK293T	11	FUS	750	F11	Trial2	231.53	0.838	3818.701	5156.124	2259.43018	4593.591	3559.131	5322.379	2553.4244	4645.343	1.690116842	0.371731066	0.417734357	0.046003292
4/10/2022	HEK293T	11	FUS	750	F11	Trial2	584.74	0.566	5962.607	8349.512	3804.55918	7288.269	4852.798	8209.919	4332.28076	6871.87	1.567226771	0.389525386	0.471665064	0.082139678
4/10/2022	HEK293T	11	FUS	750	F11	Trial2	334.62	0.803	5330.565	7707.182	3355.75283	8032.788	4962.682	8219.303	4021.83956	8248.642	1.588485586	0.386326277	0.447640927	0.06131465
4/10/2022	HEK293T	11	FUS	750	F11	Trial2	224.77	0.747	6216.458	8885.955	4096.1709	7868.744	5448.639	8908.662	4582.76193	7569.06	1.517626621	0.397199486	0.456841668	0.059642182
4/10/2022	HEK293T	11	FUS	750	F11	Trial2	459.68	0.625	5851.566	10571.713	5760.99425	8996.783	4370.36	8736.621	5057.56147	7172.467	1.015721548	0.496100268	0.536445015	0.040344747
4/10/2022	HEK293T	11	FUS	750	F11	Trial2	390.39	0.828	6201.173	11682.653	6578.93553	9563.662	4586.39	11868.217	7694.39158	9173.888	0.942579992	0.514779316	0.626539242	0.111759926
4/10/2022	HEK293T	11	FUS	750	F11	Trial2	280.54	0.76	4217.482	5732.03	2536.08559	5056.205	3519.211	5455.855	2699.58571	4689.934	1.662988827	0.375517911	0.434100974	0.058583064
4/10/2022	HEK293T	11	FUS	750	F11	Trial2	405.6	0.81	7071.888	12478.246	6869.36535	9793.579	5325.587	12279.979	7722.4441	9131.441	1.029482003	0.492736569	0.591847463	0.099110893
4/10/2022	HEK293T	11	FUS	750	F11	Trial2	221.39	0.734	6270.305	9580.352	4607.19723	8683.648	5253.069	9884.688	5474.11051	8560.268	1.360980372	0.423552865	0.510302872	0.086750007
4/10/2022	HEK293T	11	FUS	750	F11	Trial2	579.67	0.578	7119.327	10795.743	5294.61195	9094.146	6087.822	10660.834	5786.24278	8673.924	1.34463622	0.426505396	0.487300927	0.060795531
4/10/2022	HEK293T	11	FUS	750	F11	Trial2	483.34	0.603	3544.105	4852.276	2167.69254	4243.199	2956.294	4487.15	2188.7093	3850.552	1.634966645	0.379511445	0.425404839	0.045893394
4/10/2022	HEK293T	11	FUS	750	F11	Trial2	204.49	0.865	4052.587	5343.421	2288.24023	4775.314	3925.264	5724.396	2699.90862	4968.934	1.771049624	0.360874086	0.407522758	0.046648672
4/10/2022	HEK293T	11	FUS	750	F11	Trial2	427.57	0.754	4647.277	10185.604	6044.9553	8829.431	4354.866	11394.49	7213.70205	9856.363	0.768785999	0.565359518	0.623560498	0.05820098
4/10/2022	HEK293T	11	FUS	750	F11	Trial2	446.16	0.973	6064.349	10539.883	5574.37456	9217.913	4820.208	10937.522	6669.25857	9018.701	1.087897653	0.47895068	0.580467207	0.101516527
4/10/2022	HEK293T	11	FUS	750	F11	Trial2	483.34	0.488	5092.56	8881.989	4751.49405	7533.885	4078.318	9280.797	5704.29538	7447.332	1.07178078	0.48267655	0.583105471	0.10042892
4/10/2022	HEK293T	11	FUS	750	F11	Trial2	295.75	0.944	6187.332	10770.343	5898.98301	8379.337	4730.703	10977.469	6940.76367	8049.646	1.048881136	0.488071261	0.594677933	0.106606671
4/10/2022	HEK293T	11	FUS	750	F11	Trial2	206.18	0.688	6788.59	9329.565	4352.91302	7256.312	6860.435	8800.737	3889.46692	6711.787	1.559551034	0.390693519	0.361814177	-0.028879341
4/10/2022	HEK293T	11	FUS	750	F11	Trial2	422.5	0.753	5245.36	9972.636	5688.11136	7918.336	5625.156	12147.324	7258.72116	10038.264	0.922161974	0.52024752	0.563395713	0.043148193
4/10/2022	HEK293T	11	FUS	750	F11	Trial2	564.46	0.646	7315.446	11644.674	6032.90428	9129.386	5979.901	11280.314	6477.91419	8595.012	1.212591094	0.451958793	0.519987983	0.06802919
4/10/2022	HEK293T	11	FUS	750	F11	Trial2	292.37	0.553	3077.844	4577.063	2223.09945	3803.717	2470.514	4275.804	2301.85433	3497.775	1.384483272	0.419378073	0.482329563	0.06295149
4/10/2022	HEK293T	11	FUS	750	F11	Trial2	288.99	0.785	3154.941	4088.205	1764.8151	3427.743	2813.795	3614.924	1535.76158	3093.953	1.78768926	0.358720039	0.353084631	-0.005635408
4/10/2022	HEK293T	11	FUS	750	F11	Trial2	586.43	0.613	4648.666	8189.747	4476.94266	6573.744	3889.452	8015.326	4776.77068	6195.504	1.038357279	0.49059113	0.551194085	0.060602955
4/10/2022	HEK293T	11	FUS	750	F11	Trial2	202.8	0.849	3974.692	5587.775	2429.40999	5535.675	3594.083	5789.992	2824.64928	5581.467	1.636072963	0.37935217	0.44006342	0.06071125
4/10/2022	HEK293T	11	FUS	750	F11	Trial2	196.04	0.668	6565.905	9863.854	4826.17344	8198.689	5628.293	10050.018	5537.1296	8052.069	1.360478458	0.423642926	0.495917602	0.072274676
4/10/2022	HEK293T	11	FUS	750	F11	Trial2	513.76	0.679	3743.03	5487.046	2540.00128	5069.678	3117.52	5312.5	2750.72126	4786.806	1.473633116	0.404263669	0.468747132	0.064483463
4/10/2022	HEK293T	11	FUS	750	F11	Trial2	160.55	0.507	5808.274	12580.231	7767.94967	9125.769	4366.516	11577.895	7674.20146	8365.474	0.747722919	0.572173077	0.637354168	0.065181091
4/10/2022	HEK293T	11	FUS	750	F11	Trial2	356.59	0.75	3270.284	4625.811	2035.98918	4508.27	3075.294	4694.223	2201.94594	4538.796	1.606238399	0.383694754	0.41725333	0.033558577
4/10/2022	HEK293T	11	FUS	750	F11	Trial2	316.03	0.654	5765.556	10743.454	6123.605	8232.128	6702.449	14697.326	9004.32026	11266.883	0.941529703	0.515057791	0.573276408	0.058218617
4/10/2022	HEK293T	11	FUS	750	F11	Trial2	192.66	0.844	3029.088	4165.684	1780.06732	4106.316	2787.009	4239.062	1995.0356	4036.377	1.701670474	0.370141366	0.417193014	0.047051648
4/10/2022	HEK293T	11	FUS	750	F11	Trial2	577.98	0.797	6770.164	11737.915	6295.15309	9760.921	5457.643	12392.921	7659.43399	9689.138	1.07545661	0.481821685	0.583928416	0.102106731
4/10/2022	HEK293T	11	FUS	750	F11	Trial2	206.18	0.828	5526.344	11308.164	6710.16226	8784.418	2644.541	5134.361	2971.86355	4004.688	0.823578296	0.548372396	0.529139866	-0.01923253
4/10/2022	HEK293T	11	FUS	750	F11	Trial2	305.89	0.909	6430.934	8648.133	3817.6636	7484.602	5889.276	9017.304	4466.64185	7522.873	1.684520868	0.372505951	0.431312986	0.058807034
4/10/2022	HEK293T	11	FUS	750	F11	Trial2	361.66	0.933	5021.299	8663.575	4221.45472	9372.799	4492.78	9818.649	5537.16134	10001.654	1.189471245	0.456731278	0.552063183	0.095331905
4/10/2022	HEK293T	11	FUS	750	F11	Trial2	258.57	0.778	5961.739	8645.607	4118.13993	7198.66	4794.503	8076.791	4293.22354	6539.373	1.447677617	0.408550535	0.472419974	0.063869439
4/10/2022	HEK293T	11	FUS	750	F11	Trial2	405.6	0.557	3808.325	5516.729	2478.80601	5365.846	3453.375	5884.846	3015.14724	5470.579	1.536354594	0.394266639	0.46612613	0.071859492
4/10/2022	HEK293T	11	FUS	750	F11	Trial2	456.3	0.578	3272.789	4698.667	2221.67713	3907.43	2801.441	4281.367	2122.62121	3547.274	1.473116393	0.404348135	0.43107116	0.026723026
4/10/2022	HEK293T	11	FUS	750	F11	Trial2	295.75	0.92	5733.4	7946.554	3615.02892	6804.332	5117.554	7935.292	3963.60112	6628.354	1.585990078	0.386699086	0.436464422	0.049765336
4/10/2022	HEK293T	11	FUS	750	F11	Trial2	101.4	0.604	4733.567	11240.517	7250.87922	7793.933	3189.85	10577.733	7597.35127	6788.217	0.652826624	0.605024136	0.704293086	0.09926895
4/10/2022	HEK293T	11	FUS	750	F11	Trial2	461.37	0.704	6873.659	11387.638	5984.61562	9263.069	6038.773	11887.209	6910.46274	9348.403	1.148554801	0.465429134	0.533657961	0.068228827
4/10/2022	HEK293T	11	FUS	750	F11	Trial2	591.5	0.902	6340.314	10354.166	5321.55372	8801.294	6675.023	12645.438	7138.23898	10365.457	1.191440383	0.456320878	0.516767074	0.060446196
4/10/2022	HEK293T	11	FUS	750	F11	Trial2	358.28	0.652	3905.142	5322.156	2367.26824	4658.75	3334.434	4849.665	2275.57466	4246.528	1.649640685	0.377409664	0.405627655	0.028217992
4/10/2022	HEK293T	11	FUS	750	F11	Trial2	520.52	0.55	3993.289	5718.299	2598.52872	5280.669	3258.416	5307.286	2665.34727	4815.675	1.536749996	0.394205184	0.449941557	0.055736373
4/10/2022	HEK293T	11	FUS	750	F11	Trial2	309.27	0.796	4802.186	6673.956	2989.05601	5998.639	4296.694	6815.235	3418.46253	5892.235	1.6065895	0.383643071	0.443084015	0.059440944
4/10/2022	HEK293T	11	FUS	750	F11	Trial2	441.09	0.662	6164.353	11605.494	6619.26254	9048.023	4946.368	12300.582	7965.32419	9019.383	0.931274891	0.517792679	0.616907844	0.099115165
4/10/2022	HEK293T	11	FUS	750	F11	Trial2	224.77	0.831	3461.391	5057.436	2241.06883	5167.526	3259.113	5084.631	2356.9855	5264.819	1.544526859	0.393000371	0.419683789	0.026683418
4/10/2022	HEK293T	11	FUS	750	F11	Trial2	648.96	0.721	6405.544	10040.183	4914.88884	9107.136	5421.706	10380.63	5808.4635	8940.328	1.303293769	0.434160858	0.517219575	0.083058717
4/10/2022	HEK293T	11	FUS	750	F11	Trial2	424.19	0.624	3293.219	4645.745	2155.64267	3919.454	2749.315	4246.498	2110.62652	3572.287	1.527720269	0.395613396	0.434290518	0.038677122
4/10/2022	HEK293T	11	FUS	750	F11	Trial2	361.66	0.766	4387.299	6317.182	2938.22407	5545.734	3761.406	6249.813	3254.27888	5273.626	1.493180539	0.401094098	0.463857618	0.06276352
4/10/2022	HEK293T	11	FUS	750	F11	Trial2	432.64	0.654	3226.641	4639.609	2071.60735	4515.168	2778.219	4163.043	1895.87412	4182.699	1.557554331	0.390998536	0.405613254	0.014614718
4/10/2022	HEK293T	11	FUS	750	F11	Trial2	169	0.607	4763.2	8284.12	4495.1303	6655.23	4562.94	8316.49	4585.4541	6908.83	1.059635579	0.485522784	0.501230495	0.015707711
4/10/2022	HEK293T	11	FUS	750	F11	Trial2	285.61	0.63	3178.787	4374.923	2007.93992	3590.663	2772.343	3949.118	1859.73306	3263.385	1.583108622	0.387130449	0.401490182	0.014359733
4/10/2022	HEK293T	11	FUS	750	F11	Trial2	349.83	0.545	4334.362	6082.961	2744.20866	5481.792	4034.208	5930.686	2784.44046	5305.87	1.579457883	0.387678359	0.408356653	0.020678293
4/10/2022	HEK293T	11	FUS	750	F11	Trial2	583.05	0.538	6779.588	13610.869	8140.31712	9880.896	5608.499	14774.754	9858.29512	10231.339	0.832840773	0.545601132	0.637384518	0.091783386
4/10/2022	HEK293T	11	FUS	750	F11	Trial2	359.97	0.59	5425.69	9220.507	4711.40069	8597.319	5153.324	11475.023	6854.12198	9945.47	1.151608695	0.464768525	0.570822637	0.106054112
4/10/2022	HEK293T	11	FUS	750	F11	Trial2	645.58	0.712	5516.259	9687.503	5082.92134	8847.181	4494.696	10493.919	6387.68019	9073.947	1.085253662	0.479557964	0.586974763	0.1074168
4/10/2022	HEK293T	11	FUS	750	F11	Trial2	283.92	0.866	6337.607	11398.196	6240.57495	9466.786	5950.827	12842.023	7732.30392	10293.583	1.015548575	0.496142843	0.565097562	0.068954719
4/10/2022	HEK293T	11	FUS	750	F11	Trial2	133.51	0.684	5935.684	10976.975	6086.22028	9183.38	4342.19	9175.519	5458.77363	7449.393	0.975266048	0.506260917	0.556962951	0.050702035
4/10/2022	HEK293T	11	FUS	750	F11	Trial2	356.59	0.847	5353.355	9210.365	4967.88371	7395.806	4042.228	9093.9	5631.15425	6949.289	1.077592656	0.481326307	0.582128784	0.100802478
4/10/2022	HEK293T	11	FUS	750	F11	Trial2	498.55	0.735	3197.875	5512.586	2966.0363	4482.505	6335.556	18459.623	12473.8773	13831.058	1.078164485	0.481193865	0.663171351	0.181977487
4/10/2022	HEK293T	11	FUS	750	F11	Trial2	564.46	0.856	6120.03	9823.354	5093.80339	7820.709	5989.569	11232.473	6436.03812	8536.649	1.201465689	0.454242828	0.517965686	0.063722858
4/10/2022	HEK293T	11	FUS	750	F11	Trial2	119.99	0.689	4369.521	11014.577	7021.60087	8827	2912.563	7786.028	5094.43255	6041.774	0.622296978	0.616409951	0.636247706	0.019837755
4/10/2022	HEK293T	11	FUS	750	F11	Trial2	241.67	0.648	4414.944	6987.986	3194.27479	7651.531	3838.238	7460.133	3952.46873	7754.727	1.382142831	0.41979011	0.507331217	0.087541108
4/10/2022	HEK293T	11	FUS	750	F11	Trial2	346.45	0.613	6660.419	11554.312	6257.28347	9300.034	4793.703	11353.332	7180.7482	8589.059	1.064426605	0.484396005	0.599672426	0.115276421
4/10/2022	HEK293T	11	FUS	750	F11	Trial2	209.56	0.78	4926.532	7560.379	3458.44537	7846.693	4134.459	7341.298	3747.02267	7384.274	1.424493225	0.412457329	0.475421098	0.062963769
4/10/2022	HEK293T	11	FUS	750	F11	Trial2	314.34	0.979	3154.14	4607.677	2141.93499	4179.199	2595.823	4244.312	2138.51921	3842.14	1.472565701	0.404438191	0.451703556	0.047265364
4/10/2022	HEK293T	11	FUS	750	F11	Trial2	224.77	0.756	3671.421	5030.812	2312.04742	4067.955	3020.511	4499.624	2213.29891	3607.654	1.587952292	0.386405887	0.422884848	0.036478962
4/10/2022	HEK293T	11	FUS	750	F11	Trial2	635.44	0.592	3367.973	4957.529	2330.88368	4429.577	3041.303	5286.95	2820.489	4497.739	1.444933966	0.409009001	0.481164975	0.072155973
4/10/2022	HEK293T	11	FUS	750	F11	Trial2	131.82	0.594	3252.449	4523.013	2092.03256	3722.013	2696.949	3953.013	1909.82287	3230.564	1.554683738	0.391437885	0.414568579	0.023130694
4/10/2022	HEK293T	11	FUS	750	F11	Trial2	545.87	0.745	6521.124	11155.043	5979.06019	9051.511	5703.852	11910.601	7101.0529	9402.666	1.09066037	0.478317767	0.554557254	0.076239487
4/10/2022	HEK293T	11	FUS	750	F11	Trial2	630.37	0.769	5999.491	11930.834	6945.17011	9504.914	4718.595	11611.654	7405.20475	8976.81	0.863836437	0.536527766	0.610798999	0.074271233
4/10/2022	HEK293T	11	FUS	750	F11	Trial2	530.66	0.908	5692.812	9366.185	4906.90376	7589.952	4277.949	9153.07	5551.74594	7021.111	1.160163777	0.462927863	0.56479331	0.101865447
4/10/2022	HEK293T	11	FUS	750	F11	Trial2	583.05	0.854	3992.539	6780.003	3459.59692	6338.739	3566.939	6343.043	3343.23893	5838.56	1.154047449	0.464242327	0.483813726	0.019571399
4/10/2022	HEK293T	11	FUS	750	F11	Trial2	329.55	0.665	3724.277	6263.482	2980.98202	6887.543	3279.026	6593.559	3554.74712	6846.99	1.249345677	0.444573731	0.520173418	0.075599687
4/10/2022	HEK293T	11	FUS	750	F11	Trial2	258.57	0.931	3178.66	4229.869	1834.30731	3741.431	3270.647	4466.353	1985.81774	3932.065	1.732893928	0.365912482	0.377785801	0.011873319
4/10/2022	HEK293T	11	FUS	750	F11	Trial2	572.91	0.474	4054.425	6442.307	3284.77246	5308.891	3249.69	6245.41	3577.45266	4976.956	1.23430924	0.44756562	0.52400438	0.076438761
4/10/2022	HEK293T	11	FUS	750	F11	Trial2	469.82	0.565	6725.083	11271.658	5920.20824	9406.083	5195.964	10490.432	6156.29472	8317.244	1.135953792	0.468174922	0.542296901	0.074121979
4/10/2022	HEK293T	11	FUS	750	F11	Trial2	616.85	0.612	6010.471	9804.942	5016.5404	8436.063	5307.301	9814.359	5451.41323	8158.296	1.198130688	0.454932005	0.506697465	0.051765461
4/10/2022	HEK293T	11	FUS	750	F11	Trial2	251.81	0.8	5402.49	7994.651	3857.98322	6701.832	4393.557	7758.087	4244.62227	6236.208	1.400340461	0.416607567	0.491379275	0.074771708
4/10/2022	HEK293T	11	FUS	750	F11	Trial2	637.13	0.859	4298.955	5759.13	2547.6271	4910.825	3624.958	5107.334	2355.16482	4373.376	1.687434947	0.37210203	0.393832182	0.021730152
4/10/2022	HEK293T	11	FUS	750	F11	Trial2	238.29	0.749	3916.489	5790.028	2695.06822	5364.319	3082.716	5173.34	2635.35664	4758.652	1.453205886	0.407629871	0.46088198	0.053252108
4/10/2022	HEK293T	11	FUS	750	F11	Trial2	371.8	0.894	6218.968	9533.132	4803.58254	7544.718	5140.168	9052.491	5003.5193	6972.014	1.294652054	0.435795919	0.493264348	0.057468429
4/10/2022	HEK293T	11	FUS	750	F11	Trial2	378.56	0.875	4581.446	7499.893	3911.88701	6104.419	3568.089	7406.696	4432.49939	5700.576	1.171160105	0.46058326	0.554021676	0.093438416
4/10/2022	HEK293T	11	FUS	750	F11	Trial2	402.22	0.656	6370.101	12322.227	7116.77665	9627.878	5255.483	12403.845	7849.51032	9310.151	0.895082326	0.527681561	0.598970952	0.071289391
4/10/2022	HEK293T	11	FUS	750	F11	Trial2	479.96	0.724	5013.151	9919.768	5744.10118	7993.141	3873.764	9249.574	5808.74188	7303.88	0.872747684	0.533974763	0.599921338	0.065946575
4/10/2022	HEK293T	11	FUS	750	F11	Trial2	238.29	0.491	4228.958	6807.589	3472.84256	5754.73	3446.021	6579.262	3745.77112	5300.525	1.217722349	0.450913073	0.520839738	0.069926664
4/10/2022	HEK293T	11	FUS	750	F11	Trial2	398.84	0.564	3405.949	4783.098	2233.2786	3919.297	2941.331	4417.767	2178.51014	3580.797	1.525089167	0.396025619	0.425503464	0.029477845
4/10/2022	HEK293T	11	FUS	750	F11	Trial2	490.1	0.782	4829.879	10363.187	6300.95311	7907.358	3704.128	8637.245	5417.74315	6612.179	0.766531494	0.566081048	0.593928928	0.027847879
4/10/2022	HEK293T	11	FUS	750	F11	Trial2	483.34	0.847	6237.245	9548.007	4720.93183	8007.028	5453.633	10151.332	5726.46461	8076.01	1.321189381	0.43081362	0.512201665	0.081388045
4/10/2022	HEK293T	11	FUS	750	F11	Trial2	353.21	0.704	5127.349	8398.148	4336.57935	7074.072	4009.837	8221.119	4857.19089	6519.55	1.18234871	0.458221913	0.547781168	0.089559255
4/10/2022	HEK293T	11	FUS	750	F11	Trial2	392.08	0.627	6249.582	10413.181	5458.23455	8645.621	4727.991	10095.573	6065.91801	8020.104	1.144982309	0.466204311	0.561976019	0.095771707
4/10/2022	HEK293T	11	FUS	750	F11	Trial2	126.75	0.906	3740.04	7193.053	4213.21286	5250.626	2507.4	5333.146	3284.92713	3785.773	0.887693104	0.529747128	0.567116991	0.037369863
4/10/2022	HEK293T	11	FUS	750	F11	Trial2	91.26	0.822	5114.185	10058.611	5923.99374	7495.259	4361.5	10289.407	6608.56997	7206.537	0.863300203	0.536682172	0.602418215	0.065736043
4/10/2022	HEK293T	11	FUS	750	F11	Trial2	197.73	0.618	4385.658	7549.325	4201.75517	5385.111	3279.496	7293.214	4643.28898	4798.906	1.043768098	0.489292303	0.586067777	0.096775474
4/10/2022	HEK293T	11	FUS	750	F11	Trial2	305.89	0.596	3342.862	5243.514	2474.695	5247.906	2734.591	5108.945	2734.83655	4867.238	1.350817778	0.425383885	0.500022448	0.074638562
4/10/2022	HEK293T	11	FUS	750	F11	Trial2	638.82	0.598	5705.817	9057.892	4504.39943	8049.524	5086.098	8689.511	4571.16666	7487.96	1.266720922	0.441165911	0.47333969	0.032173779
4/10/2022	HEK293T	11	FUS	750	F11	Trial2	567.84	0.549	5054.199	9807.732	5640.02118	7836.765	3944.589	9407.804	5933.24641	7283.818	0.896131209	0.527389663	0.600662611	0.073272948
4/10/2022	HEK293T	11	FUS	750	F11	Trial2	287.3	0.675	5518.041	8255.541	3891.32134	7577.147	4767.394	8564.171	4605.00304	7539.206	1.418037864	0.413558454	0.491336743	0.07777829
4/10/2022	HEK293T	11	FUS	750	F11	Trial2	265.33	0.683	5192.478	7917.503	4019.10357	6033.611	3632.14	6863.694	3988.78805	4999.325	1.291949289	0.436309828	0.523399253	0.087089425
4/10/2022	HEK293T	11	FUS	750	F11	Trial2	542.49	0.774	5955.486	9246.691	4575.36193	7973.271	5519.822	9156.364	4764.78053	7716.199	1.3016426	0.43447232	0.463292628	0.028820308
4/10/2022	HEK293T	11	FUS	750	F11	Trial2	407.29	0.65	3902.626	5551.423	2433.63842	5523.12	3425.697	5322.872	2525.88758	5165.079	1.603617846	0.384080944	0.424405895	0.040324951
4/10/2022	HEK293T	11	FUS	750	F11	Trial2	393.77	0.759	4848.107	8671.095	4567.22992	8075.623	3507.966	8364.867	5089.87427	7451.425	1.061498345	0.485084066	0.591994514	0.106910447
4/10/2022	HEK293T	11	FUS	750	F11	Trial2	273.78	0.633	3187.389	4658.395	2123.50492	4450.389	2466.29	3835.247	1809.55097	3781.907	1.501003822	0.399839453	0.423203525	0.023364072
4/10/2022	HEK293T	11	FUS	750	F11	Trial2	415.74	0.681	5057.858	9250.614	5275.84235	6811.089	3706.923	7993.809	4997.04518	5432.077	0.95868255	0.510547255	0.57411115	0.063563895
4/10/2022	HEK293T	11	FUS	750	F11	Trial2	544.18	0.541	3484.165	4991.006	2247.14825	4722.37	3128.839	4985.882	2449.07514	4623.801	1.550482929	0.392082609	0.439066482	0.046983874
4/10/2022	HEK293T	11	FUS	750	F11	Trial2	471.51	0.863	3840.172	5434.767	2532.06048	4565.344	3259.556	4832.749	2361.12399	3916.107	1.516619382	0.397358459	0.420077997	0.022719537
4/10/2022	HEK293T	11	FUS	750	F11	Trial2	395.46	0.785	3049.62	4127.641	1844.45456	3509.936	2496.521	3363.885	1484.96595	2925.068	1.653399366	0.376875043	0.37296768	-0.003907363
4/10/2022	HEK293T	11	FUS	750	F11	Trial2	422.5	0.845	4836.504	9052.4	5165.40344	6966.576	3460.792	6850.46	4011.85844	5286.22	0.936326476	0.516441836	0.536872221	0.020430385
4/10/2022	HEK293T	11	FUS	750	F11	Trial2	427.57	0.579	3823.178	5293.526	2445.29273	4326.047	3242.466	4890.423	2421.62179	3948.917	1.563484794	0.390093985	0.427539593	0.037445608
4/10/2022	HEK293T	11	FUS	750	F11	Trial2	371.8	0.73	3631.991	4929.35	2254.72203	3945.646	3086.009	4428.773	2125.80373	3512.55	1.61083759	0.383018846	0.407881833	0.024862987
4/10/2022	HEK293T	11	FUS	750	F11	Trial2	579.67	0.946	6088.361	8510.947	3972.69349	6902.222	5311.358	8309.778	4252.4197	6538.624	1.532552414	0.39485856	0.444638074	0.049779514
4/10/2022	HEK293T	11	FUS	750	F11	Trial2	425.88	0.639	5460.627	9920.413	5265.62593	9266.604	4360.504	10612.718	6532.54511	9311.083	1.037032838	0.490910103	0.599698491	0.108788388
4/10/2022	HEK293T	11	FUS	750	F11	Trial2	309.27	0.718	3171.617	4249.312	1919.81849	3413.35	2682.683	3674.109	1692.52516	2946.115	1.652040032	0.377068215	0.386844488	0.009776273
4/10/2022	HEK293T	11	FUS	750	F11	Trial2	424.19	0.71	5659.53	10154.769	5686.51278	7730.028	4143.036	10029.032	6467.80407	7186.415	0.995254951	0.501189083	0.609546843	0.10835776
4/10/2022	HEK293T	11	FUS	750	F11	Trial2	403.91	0.591	6284.364	10713.958	5656.85188	9086.28	4598.941	10601.439	6571.12216	8383.569	1.110929565	0.473724949	0.588279768	0.114554819
4/10/2022	HEK293T	11	FUS	750	F11	Trial2	474.89	0.693	4890.281	8650.972	4800.07553	6626.566	3936.146	8794.687	5476.47842	6484.48	1.018792511	0.495345606	0.581822686	0.08647708
4/10/2022	HEK293T	11	FUS	750	F11	Trial2	282.23	0.793	6848.198	11089.742	5789.81035	8791.509	5946.557	11034.09	6271.92577	8476.258	1.182801782	0.458126802	0.513314614	0.055187812
4/10/2022	HEK293T	11	FUS	750	F11	Trial2	562.77	0.858	6433.637	9179.625	4311.53143	7675.084	5756.3	9456.805	4959.49942	7612.982	1.492192996	0.401253034	0.462821226	0.061568192
4/10/2022	HEK293T	11	FUS	750	F11	Trial2	412.36	0.667	4226.582	6390.979	2958.13818	6277.644	3540.795	6365.672	3352.06272	5984.147	1.428798029	0.411726289	0.486309577	0.074583287
4/10/2022	HEK293T	11	FUS	750	F11	Trial2	473.2	0.89	6936.586	12130.289	6829.35624	8550.222	5202.375	11870.964	7622.05192	7850.807	1.015701298	0.496105252	0.594338598	0.098233347
4/10/2022	HEK293T	11	FUS	750	F11	Trial2	434.33	0.791	4070.374	7641.397	4450.96447	5437.549	2850.07	6918.899	4519.78358	4676.728	0.914492584	0.522331613	0.61327997	0.090948356
4/10/2022	HEK293T	11	FUS	750	F11	Trial2	385.32	0.355	5368.482	8174.162	4087.53574	6533.32	4439.645	6907.131	3519.84085	5443.57	1.313378608	0.432268197	0.442219625	0.009951428
4/10/2022	HEK293T	11	FUS	750	F11	Trial2	564.46	0.861	4953.698	8262.219	4510.57168	5927.302	3629.689	7219.614	4342.31215	5018.772	1.09824172	0.476589513	0.544695374	0.068105861
4/10/2022	HEK293T	11	FUS	750	F11	Trial2	439.4	0.899	5351.823	8828.216	4692.35653	6838.912	4068.612	8540.643	5191.49588	6277.804	1.140540572	0.46717171	0.560630173	0.093458462
4/10/2022	HEK293T	11	FUS	750	F11	Trial2	638.82	0.831	6093.278	11057.223	6256.28863	8271.037	4498.037	10853.087	7012.96587	7664.008	0.973944516	0.506599852	0.609240216	0.102640363
4/10/2022	HEK293T	11	FUS	750	F11	Trial2	319.41	0.878	6609.513	12950.989	7705.7556	9169.429	5035.968	12273.63	8021.0929	8334.074	0.85773717	0.538289278	0.614310752	0.076021474
4/10/2022	HEK293T	11	FUS	750	F11	Trial2	594.88	0.67	6264.565	9325.412	4388.58724	8508.449	5585.333	9301.048	4771.71354	8258.463	1.427467351	0.411951988	0.460721454	0.048769466
4/10/2022	HEK293T	11	FUS	750	F11	Trial2	503.62	0.871	5366.47	8939.866	4853.11784	6539.574	3843.396	8307.762	5173.30749	5776.077	1.105777807	0.474883911	0.573747101	0.09886319
4/10/2022	HEK293T	11	FUS	750	F11	Trial2	505.31	0.649	6314.619	13202.491	8185.49625	8790.772	4737.03	12888.655	8826.31886	8166.896	0.771439972	0.564512496	0.650747758	0.086235262
4/10/2022	HEK293T	11	FUS	750	F11	Trial2	522.21	0.547	6399.579	13194.8	8065.80829	9143.236	4757.336	13425.948	9233.95927	8792.635	0.793420668	0.557593663	0.659978872	0.102385209
4/10/2022	HEK293T	11	FUS	750	F11	Trial2	366.73	0.733	3755.544	5170.544	2457.53834	3802.986	2876.627	4385.871	2260.83855	3160.106	1.528173107	0.395542535	0.440068849	0.044526314
4/10/2022	HEK293T	11	FUS	750	F11	Trial2	334.62	0.798	4789.394	6817.667	3328.73642	5002.904	3897.879	6186.273	3277.04945	4438.672	1.438802415	0.410037317	0.456736185	0.046698868
4/10/2022	HEK293T	11	FUS	750	F11	Trial2	537.42	0.907	4027.119	6188.33	3102.00848	5010.255	2940.557	5591.547	3205.64169	4354.79	1.298229526	0.43511755	0.52156493	0.08644738
4/10/2022	HEK293T	11	FUS	750	F11	Trial2	393.77	0.698	4315.395	6388.979	3092.06427	5314.502	3115.399	5584.566	3076.98884	4507.451	1.395635609	0.417425754	0.496898599	0.079472845
4/10/2022	HEK293T	11	FUS	750	F11	Trial2	150.41	0.909	6585.584	12637.551	7405.75389	9165.461	4803.371	10334.022	6398.02665	7316.888	0.889252343	0.529309916	0.571181102	0.041871185
4/10/2022	HEK293T	11	FUS	750	F11	Trial2	260.26	0.835	3723.117	5127.805	2335.48655	4310.876	3406.532	5073.688	2467.297	4215.416	1.594150478	0.38548265	0.420049171	0.034566521
4/10/2022	HEK293T	11	FUS	750	F11	Trial2	344.76	0.738	3931.534	5487.333	2506.35239	4722.461	3372.073	5304.309	2678.07126	4415.995	1.568627786	0.389312926	0.442645852	0.053332926
4/10/2022	HEK293T	11	FUS	750	F11	Trial2	207.87	0.569	5585.008	13454.577	8612.58207	9904.951	4455.902	13469.171	9090.75317	10614.683	0.648470802	0.606622816	0.671069947	0.064447131
4/10/2022	HEK293T	11	FUS	750	F11	Trial2	221.39	0.847	3510.031	4828.901	2199.21662	4049.305	3063.817	4366.267	2052.08697	3633.458	1.596036956	0.385202529	0.401119134	0.015916605
4/10/2022	HEK293T	11	FUS	750	F11	Trial2	515.45	0.66	3824.128	5421.377	2612.85259	4114.403	3010.036	4663.574	2403.9203	3496.498	1.463583523	0.405912765	0.444022849	0.038110084
4/10/2022	HEK293T	11	FUS	750	F11	Trial2	309.27	0.793	3544.465	5174.656	2491.80815	4233.06	3148.525	4997.142	2571.13676	3985.721	1.422446989	0.412805731	0.449526015	0.036720284
4/10/2022	HEK293T	11	FUS	750	F11	Trial2	441.09	0.595	5124.628	7418.406	3531.25795	6163.659	4570.954	7827.383	4230.48124	6180.506	1.451218821	0.407960314	0.480658111	0.072697797
4/10/2022	HEK293T	11	FUS	750	F11	Trial2	99.71	0.654	5149.051	10464.576	6319.3545	7453.813	2688.865	6161.136	3943.78904	4169.729	0.814806481	0.551022939	0.594601952	0.043579014
4/10/2022	HEK293T	11	FUS	750	F11	Trial2	474.89	0.698	3953.42	6063.612	3080.86412	4670.712	2752.224	5210.658	3015.88413	3874.185	1.283217904	0.437978345	0.522854992	0.084876647
4/10/2022	HEK293T	11	FUS	750	F11	Trial2	280.54	0.842	4821.397	7492.994	3655.21667	6749.668	4035.53	7576.801	4211.52124	6454.994	1.319045473	0.431211898	0.510669949	0.079458051
4/10/2022	HEK293T	11	FUS	750	F11	Trial2	388.7	0.721	5830.039	10426.213	5856.75074	7787.061	4206.465	10272.491	6673.38666	7208.831	0.995439154	0.501142818	0.613371107	0.11222829
4/10/2022	HEK293T	11	FUS	750	F11	Trial2	549.25	0.882	4688.981	6919.059	3219.93644	6389.277	3914.871	6681.24	3469.78198	5981.981	1.456234024	0.40712733	0.469863918	0.062736588
4/10/2022	HEK293T	11	FUS	750	F11	Trial2	309.27	0.673	5137.541	7713.065	3797.49875	6277.208	3918.47	7054.705	3950.74987	5406.137	1.352874968	0.425011959	0.502051021	0.077039062
4/10/2022	HEK293T	11	FUS	750	F11	Trial2	285.61	0.74	3918.361	8766.468	5568.25996	5902.509	2564.373	7918.958	5602.15367	5040.456	0.703695774	0.586959254	0.68598976	0.099030506
4/10/2022	HEK293T	11	FUS	750	F11	Trial2	508.69	0.869	5082.501	8474.083	4563.89349	6402.442	3756.226	7501.169	4487.77022	5382.1	1.113632693	0.473119101	0.544368302	0.0712492
4/10/2022	HEK293T	11	FUS	750	F11	Trial2	596.57	0.677	4148.706	6653.346	3466.97965	5197.643	2962.496	6159.83	3716.61684	4595.212	1.196634079	0.455241958	0.556453668	0.10121171
4/10/2022	HEK293T	11	FUS	750	F11	Trial2	478.27	0.747	4110.986	5586	2600.46763	4245.841	3370.77	4863.526	2381.42657	3661.007	1.580864131	0.387467123	0.414002988	0.026535865
4/10/2022	HEK293T	11	FUS	750	F11	Trial2	463.06	0.5	3205.369	4704.949	2319.90665	3611.562	2355.88	3896.996	2091.95491	2928.551	1.381680164	0.419871658	0.47033106	0.050459402
4/10/2022	HEK293T	11	FUS	750	F11	Trial2	218.01	0.642	6231.264	11537.977	6506.12132	9101.504	4807.706	12386.225	8111.00985	9090.163	0.957754043	0.510789393	0.627849544	0.11706015
4/10/2022	HEK293T	11	FUS	750	F11	Trial2	510.38	0.672	6045.175	10966.116	6266.64791	7871.186	3582.629	8328.457	5350.5782	5679.397	0.964658472	0.508994318	0.598953778	0.089959459
4/10/2022	HEK293T	11	FUS	750	F11	Trial2	456.3	0.482	3703.241	5242.167	2401.95821	4618.374	3473.011	5025.056	2354.59502	4367.185	1.54175913	0.39342831	0.404041559	0.010613248
4/10/2022	HEK293T	11	FUS	750	F11	Trial2	385.32	0.871	4394.579	6637.259	3245.23888	5594.175	3795.702	6640.847	3624.30082	5288.548	1.354161947	0.424779613	0.48845006	0.063670447
4/10/2022	HEK293T	11	FUS	750	F11	Trial2	598.26	0.709	4966.133	6992.104	3275.21678	5709.667	4237.359	6820.161	3565.58157	5309.364	1.516276123	0.397412665	0.456953573	0.059540907
4/10/2022	HEK293T	11	FUS	750	F11	Trial2	170.69	0.865	4711.752	8487.307	4727.78798	6643.634	3700.228	7586.752	4542.26047	5701.951	0.996608143	0.500849405	0.551078778	0.050229373
4/10/2022	HEK293T	11	FUS	750	F11	Trial2	285.61	0.554	5021.189	10339.408	6176.17729	7905.266	4368.539	11316.544	7375.53558	8556.225	0.812993016	0.551574105	0.628021862	0.076447757
4/10/2022	HEK293T	11	FUS	750	F11	Trial2	414.05	0.927	4949.024	8369.951	4514.25056	6487.988	3607.869	7717.118	4719.6148	5712.277	1.096311322	0.477028383	0.566751604	0.089723221
4/10/2022	HEK293T	11	FUS	750	F11	Trial2	500.24	0.835	4669.321	7183.287	3352.72359	7135.912	4029.77	7045.632	3609.68523	6842.993	1.392694887	0.417938788	0.472505581	0.054566793
4/10/2022	HEK293T	11	FUS	750	F11	Trial2	637.13	0.635	6725.621	11622.308	6432.56767	8553.48	6199.671	14294.555	9132.78622	9873.385	1.045557753	0.488864222	0.595650527	0.106786305
4/10/2022	HEK293T	11	FUS	750	F11	Trial2	464.75	0.631	3510.713	4871.312	2279.62602	3847.411	2642.146	4002.316	2004.04026	3147.044	1.54003901	0.393694741	0.431330159	0.037635419
4/10/2022	HEK293T	11	FUS	750	F11	Trial2	513.76	0.904	3986.112	5439.793	2501.28615	4346.671	3270.332	4632.256	2191.36133	3724.309	1.593624944	0.385560758	0.401223796	0.015663038
4/10/2022	HEK293T	11	FUS	750	F11	Trial2	228.15	0.797	3277.481	5406.044	2828.0898	4425.733	2650.926	5074.682	2905.22261	4023.519	1.158902734	0.463198265	0.522884252	0.059685987
4/10/2022	HEK293T	11	FUS	750	F11	Trial2	561.08	0.706	4953.163	6677.364	3083.15151	5100.19	4243.41	6397.994	3252.46657	4718.527	1.60652598	0.38365242	0.433900764	0.050248344
4/10/2022	HEK293T	11	FUS	750	F11	Trial2	251.81	0.758	5345.087	8359.342	4302.75279	6440.49	4077.698	8149.725	4866.61805	5904.879	1.242248221	0.445980954	0.544101754	0.0981208
4/10/2022	HEK293T	11	FUS	750	F11	Trial2	209.56	0.801	4207.097	8212.153	4837.87605	6023.766	3046.871	6592.387	4102.70576	4604.419	0.869616533	0.53486904	0.573838969	0.03896993
4/10/2022	HEK293T	11	FUS	750	F11	Trial2	547.56	0.844	5512.833	11101.037	6731.70702	7618.571	4228.333	11801.75	8120.76873	7578.762	0.818935373	0.549772144	0.657599954	0.10782781
4/10/2022	HEK293T	11	FUS	750	F11	Trial2	260.26	0.487	3863.175	7247.961	4209.89729	5213.584	2226.377	3575.831	1887.55673	2675.234	0.917641152	0.521473999	0.458820403	-0.062653596
4/10/2022	HEK293T	11	FUS	750	F11	Trial2	221.39	0.585	7018.153	12519.168	6995.96811	9492.52	5018.122	10716.87	6595.2617	7694.756	1.003171097	0.499208481	0.567901817	0.068693336
4/10/2022	HEK293T	11	FUS	750	F11	Trial2	552.63	0.695	4389.171	6466.749	3203.65651	4930.694	3760.881	6374.605	3489.55597	4693.59	1.370050437	0.421931949	0.481289057	0.059357108
4/10/2022	HEK293T	11	FUS	750	F11	Trial2	380.25	0.905	4174.084	6264.093	3092.99557	5046.489	3123.222	5545.751	3059.11563	4375.409	1.349527959	0.425617408	0.494815362	0.069197954
4/10/2022	HEK293T	11	FUS	750	F11	Trial2	309.27	0.812	3594.874	5511.913	2638.96491	5092.973	2991.443	4950.536	2508.73703	4507.022	1.362228799	0.423329019	0.456119075	0.032790056
4/10/2022	HEK293T	11	FUS	750	F11	Trial2	202.8	0.766	3348.792	4686.592	2159.86899	3957.175	2832.6	4178.692	1998.94148	3570.908	1.550460706	0.392086025	0.41372748	0.021641455
4/10/2022	HEK293T	11	FUS	750	F11	Trial2	135.2	0.523	4546.913	10320.213	6484.09986	7506.575	2755.337	6822.6	4413.43267	4993.888	0.701240434	0.587806391	0.615647157	0.027840766
4/10/2022	HEK293T	11	FUS	750	F11	Trial2	571.22	0.569	3626.367	5186.87	2488.23401	4087.692	2950.968	4573.009	2331.62468	3565.112	1.457405929	0.406933176	0.44137885	0.034445673
4/10/2022	HEK293T	11	FUS	750	F11	Trial2	201.11	0.622	4985.034	7820.916	3846.00748	7014.95	4021.025	7207.202	3880.61542	6291.807	1.296158166	0.435510069	0.491115163	0.055605094
4/10/2022	HEK293T	11	FUS	750	F11	Trial2	513.76	0.597	4894.576	6723.062	3159.9637	5099.858	4100.566	6388.954	3322.02588	4703.306	1.548934249	0.39232083	0.447556047	0.055235217
4/10/2022	HEK293T	11	FUS	750	F11	Trial2	351.52	0.611	4460.659	6430.692	3075.38113	5216.64	3698.899	6527.072	3614.47243	5011.49	1.450441039	0.408089803	0.494227931	0.086138128
4/10/2022	HEK293T	11	FUS	750	F11	Trial2	591.5	0.623	3886.934	5849.229	2804.86164	5180.486	3251.334	5316.577	2720.28369	4595.191	1.385784577	0.419149327	0.455535473	0.036386146
4/10/2022	HEK293T	11	FUS	750	F11	Trial2	218.01	0.727	4611.124	7413.504	3572.10242	7355.294	3615.589	7253.24	4003.68893	7017.31	1.290871162	0.436515164	0.525468288	0.088953124
4/10/2022	HEK293T	11	FUS	750	F11	Trial2	221.39	0.828	3542.359	4929.45	2288.52311	4018.298	3158.405	4619.763	2252.20537	3650.542	1.547879934	0.392483173	0.416257172	0.023773999
4/10/2022	HEK293T	11	FUS	750	F11	Trial2	358.28	0.905	5833.222	10507.58	5861.37353	8182.099	4594.316	11355.32	7356.07962	8232.91	0.99519711	0.501203613	0.615551138	0.114347525
4/10/2022	HEK293T	11	FUS	750	F11	Trial2	202.8	0.682	8043.908	13394.042	7444.37503	8875.767	6377.425	12913.85	7981.02075	8172.6	1.08053503	0.480645596	0.555841551	0.075195954
4/10/2022	HEK293T	11	FUS	750	G11	Trial2	111.54	0.716	3085.758	3296.909	1153.36268	2674.182	3637.682	4179.045	1605.50256	3397.742	2.67544464	0.272075925	0.306207524	0.034131599
4/10/2022	HEK293T	11	FUS	750	G11	Trial2	238.29	0.816	6092.135	10552.305	5652.09589	8796.724	6153.695	12013.255	6893.2005	9782.085	1.077854148	0.481265733	0.528340286	0.047074553
4/10/2022	HEK293T	11	FUS	750	G11	Trial2	287.3	0.693	5371.506	7780.259	3711.64733	6430.071	4850.023	8182.929	4359.44946	6594.565	1.44720269	0.408629822	0.473365818	0.064735995
4/10/2022	HEK293T	11	FUS	750	G11	Trial2	324.48	0.754	3507.927	4289.37	1689.06286	3900.557	3579.573	5005.719	2264.29114	4443.443	2.076848105	0.325007919	0.387464713	0.062456794
4/10/2022	HEK293T	11	FUS	750	G11	Trial2	446.16	0.639	5669.496	9738.75	5279.21081	7656.349	5510.849	10680.008	6195.62358	8229.655	1.0739287	0.482176654	0.529247691	0.047071037
4/10/2022	HEK293T	11	FUS	750	G11	Trial2	201.11	0.752	4274.16	6740.538	3425.76896	5523.496	4435.16	8034.571	4464.37731	6418.731	1.247649812	0.444909164	0.501641507	0.056732343
4/10/2022	HEK293T	11	FUS	750	G11	Trial2	556.01	0.911	4642.976	7266.869	3631.28771	6183.179	4089.207	6375.906	3170.24798	5465.149	1.278603176	0.438865359	0.43670606	-0.002159299
4/10/2022	HEK293T	11	FUS	750	G11	Trial2	148.72	0.759	3348.136	4782.023	1770.62821	6509.909	3434.239	5461.591	2298.26745	7069.352	1.890931129	0.345909313	0.400918424	0.055009111
4/10/2022	HEK293T	11	FUS	750	G11	Trial2	329.55	0.908	7364.923	10999.139	5487.33402	8465.241	6431.933	11556.205	6503.072	8653.729	1.342167795	0.426954893	0.502749864	0.075794971
4/10/2022	HEK293T	11	FUS	750	G11	Trial2	224.77	0.656	4274.301	5567.917	2339.48884	5068.677	4335.714	6404.511	3033.09968	5649.91	1.827023462	0.353728936	0.411613024	0.057884088
4/10/2022	HEK293T	11	FUS	750	G11	Trial2	179.14	0.599	4026.594	5181.481	1979.06463	5622.745	3931.321	5492.264	2315.29994	5754.547	2.034594494	0.32953332	0.370648381	0.041115061
4/10/2022	HEK293T	11	FUS	750	G11	Trial2	152.1	0.781	4187.156	5424.589	2291.72223	4808.811	4316.355	6211.667	2900.72003	5385.678	1.827078319	0.353722072	0.401924605	0.048202533
4/10/2022	HEK293T	11	FUS	750	G11	Trial2	327.86	0.458	6073.634	10993.165	6003.44291	9319.453	4995.242	11516.969	7098.3305	9321.896	1.011691806	0.497094036	0.586950672	0.089856635
4/10/2022	HEK293T	11	FUS	750	G11	Trial2	500.24	0.819	7173.635	10236.625	4685.75447	9204.442	6774.142	11534.023	6060.73217	9910.503	1.53094556	0.395109249	0.472208149	0.077098899
4/10/2022	HEK293T	11	FUS	750	G11	Trial2	145.34	0.685	3289.767	4241.477	1576.66782	4848.593	3505.919	5059.407	2149.08964	5537.791	2.086531455	0.323988274	0.380032954	0.05604468
4/10/2022	HEK293T	11	FUS	750	G11	Trial2	163.93	0.766	5331	7456.536	3303.84637	6985.577	4946.794	8305.495	4276.01363	7408.845	1.613573818	0.382617852	0.463634698	0.081016846
4/10/2022	HEK293T	11	FUS	750	G11	Trial2	561.08	0.746	7226.777	10167.184	4617.37021	9050.642	6926.566	10245.903	4862.30191	9013.269	1.565128346	0.389844041	0.412448587	0.022604546
4/10/2022	HEK293T	11	FUS	750	G11	Trial2	390.39	0.857	6500.186	8947.039	3902.95894	8415.692	6419.528	10091.286	4950.82357	9147.961	1.665450777	0.375171062	0.435415171	0.060244108
4/10/2022	HEK293T	11	FUS	750	G11	Trial2	261.95	0.866	3407.787	4093.232	1532.60501	3971.052	3437.142	4461.458	1845.24043	4181.749	2.223525943	0.310219312	0.349319735	0.039100423
4/10/2022	HEK293T	11	FUS	750	G11	Trial2	310.96	0.868	4322.745	6019.326	2428.30464	6841.929	4121.136	6406.299	2883.8	7043.668	1.78014938	0.359692903	0.411681135	0.051988232
4/10/2022	HEK293T	11	FUS	750	G11	Trial2	640.51	0.866	3174.638	4341.633	1833.48021	4345.235	3132.528	4810.995	2274.1077	4613.934	1.73148201	0.366101624	0.420614191	0.054512567
4/10/2022	HEK293T	11	FUS	750	G11	Trial2	283.92	0.709	4292.018	6367.274	2956.46843	5979.137	4113.839	7034.78	3648.21456	6348.583	1.451738147	0.4078739	0.470006363	0.062132462
4/10/2022	HEK293T	11	FUS	750	G11	Trial2	316.03	0.528	3923.695	4984.931	2052.81415	4487.15	4147.625	5951.572	2767.1291	5190.535	1.911373711	0.343480466	0.400177513	0.056697047
4/10/2022	HEK293T	11	FUS	750	G11	Trial2	414.05	0.712	4174.437	5637.249	2460.51091	5075.192	3888.29	6108.229	3031.62405	5346.375	1.696573254	0.370841029	0.438101402	0.067260373
4/10/2022	HEK293T	11	FUS	750	G11	Trial2	454.61	0.768	6267.297	10882.223	5816.62178	9178.599	5467.063	11554.101	6881.6766	9341.479	1.077480578	0.481352274	0.557277651	0.075925378
4/10/2022	HEK293T	11	FUS	750	G11	Trial2	163.93	0.756	3475.402	4526.649	1702.52103	5169.289	3672.299	5230.34	2197.6857	5717.557	2.041326914	0.328803851	0.37439377	0.045589919
4/10/2022	HEK293T	11	FUS	750	G11	Trial2	392.08	0.702	4483.802	5552.987	2190.79057	5188.323	4570.319	6203.724	2708.56749	5646.776	2.046659348	0.32822836	0.37211289	0.043884531
4/10/2022	HEK293T	11	FUS	750	G11	Trial2	236.6	0.779	4055	6444.464	3020.91066	6707.386	4230.693	8138.479	4354.2707	8115.479	1.342310467	0.426928887	0.507197334	0.080268447
4/10/2022	HEK293T	11	FUS	750	G11	Trial2	485.03	0.647	3260.46	3977.666	1548.79162	3688.582	3170.275	4121.809	1726.04244	3765.899	2.105163766	0.322044206	0.352518492	0.030474286
4/10/2022	HEK293T	11	FUS	750	G11	Trial2	603.33	0.611	5268.459	8274.625	4111.57742	7214.549	4639.445	8421.361	4608.79559	7124.524	1.281371713	0.438332778	0.49834296	0.060010182
4/10/2022	HEK293T	11	FUS	750	G11	Trial2	321.1	0.659	3461.174	4206.684	1659.63277	3750.679	3446.379	4746.979	2132.58916	4146.363	2.08550594	0.324095957	0.382255123	0.058159166
4/10/2022	HEK293T	11	FUS	750	G11	Trial2	429.26	0.851	7159.669	11380.362	5774.34621	9533.638	6432.079	12320.768	7029.27596	9907.843	1.239909894	0.44644653	0.522181904	0.075735374
4/10/2022	HEK293T	11	FUS	750	G11	Trial2	577.98	0.516	5682.886	8774.389	4378.6328	7283.298	5060.409	9726.985	5579.77829	7711.526	1.297867681	0.435186068	0.524406022	0.089219954
4/10/2022	HEK293T	11	FUS	750	G11	Trial2	376.87	0.594	3648.161	6546.646	3581.32776	5430.489	3217.305	5638.17	3063.18348	4577.973	1.018661582	0.495377734	0.487730133	-0.007647601
4/10/2022	HEK293T	11	FUS	750	G11	Trial2	174.07	0.883	3596.544	4596.437	1752.19992	4937.204	3743.175	5291.806	2266.45573	5481.408	2.052587698	0.327590916	0.37713727	0.049546355
4/10/2022	HEK293T	11	FUS	750	G11	Trial2	483.34	0.747	3604.916	4815.895	2017.54834	4672.322	3649.479	5464.811	2557.95984	5119.091	1.786780484	0.358837018	0.412079749	0.053242731
4/10/2022	HEK293T	11	FUS	750	G11	Trial2	243.36	0.534	5093.715	9518.104	5480.51699	7041.674	4037.201	8044.132	4789.87148	5866.021	0.929422354	0.518289838	0.542634208	0.024344369
4/10/2022	HEK293T	11	FUS	750	G11	Trial2	202.8	0.78	3702.842	7576.892	4410.34947	6337.033	4143.208	9986.392	6196.84624	8387.608	0.83958018	0.543602291	0.599305003	0.055702712
4/10/2022	HEK293T	11	FUS	750	G11	Trial2	218.01	0.748	6507.054	8951.931	3820.80147	8854.689	6312.969	9417.147	4336.14935	9132.232	1.70305996	0.369951098	0.407183882	0.037232784
4/10/2022	HEK293T	11	FUS	750	G11	Trial2	182.52	0.919	6124.009	8903.259	4116.89814	8108.611	5593.611	9930.537	5337.7024	8569.583	1.487529881	0.402005221	0.4882947	0.086289479
4/10/2022	HEK293T	11	FUS	750	G11	Trial2	239.98	0.799	5072.239	7431.796	3356.67387	7299.134	4710.528	8200.535	4254.96158	7626.282	1.511090799	0.39823331	0.474593333	0.076360023
4/10/2022	HEK293T	11	FUS	750	G11	Trial2	275.47	0.646	6059.374	8884.27	4248.68528	7495.35	5310.098	8844.65	4660.2035	7211.024	1.426176241	0.412171211	0.467408483	0.055237272
4/10/2022	HEK293T	11	FUS	750	G11	Trial2	569.53	0.623	4865.57	6967.774	3021.14198	7199.368	4488.021	7384.347	3616.02903	7314.036	1.610506898	0.383067365	0.446200235	0.06313287
4/10/2022	HEK293T	11	FUS	750	G11	Trial2	288.99	0.689	7047.76	11586.854	6059.48115	9431.895	5698.854	11182.392	6492.16937	8788.579	1.163096283	0.462300272	0.532536865	0.070236593
4/10/2022	HEK293T	11	FUS	750	G11	Trial2	410.67	0.509	3791.333	6630.609	3586.39753	5446.342	4102.366	7886.124	4487.16061	6445.839	1.05714243	0.486111212	0.522399058	0.036287846
4/10/2022	HEK293T	11	FUS	750	G11	Trial2	552.63	0.633	6060.694	9034.098	4259.00994	8225.896	5415.318	9277.551	4855.58276	8167.63	1.423028846	0.412706601	0.472751405	0.060044803
4/10/2022	HEK293T	11	FUS	750	G11	Trial2	299.13	0.568	3611.734	4586.627	1756.74421	4819.283	3611.311	5087.006	2182.77297	5211.78	2.055924806	0.327233183	0.376724428	0.049491246
4/10/2022	HEK293T	11	FUS	750	G11	Trial2	238.29	0.739	4312.404	6577.376	2748.88332	8120.624	3900.596	6836.142	3229.36119	8102.447	1.568783938	0.389289261	0.452928553	0.063639292
4/10/2022	HEK293T	11	FUS	750	G11	Trial2	258.57	0.896	5864.987	8930.673	4257.7773	8233.961	5371.471	10006.804	5494.40793	8765.876	1.377476225	0.420614091	0.505657017	0.085042927
4/10/2022	HEK293T	11	FUS	750	G11	Trial2	436.02	0.635	3771.318	4731.702	1858.9426	4599.794	3847.229	5327.69	2335.92567	5014.384	2.028743652	0.330169904	0.377788652	0.047618749
4/10/2022	HEK293T	11	FUS	750	G11	Trial2	468.13	0.863	4958.169	8616.198	4475.51015	7962.412	4440.181	9334.719	5433.79821	8145.394	1.107844432	0.474418313	0.550314933	0.07589662
4/10/2022	HEK293T	11	FUS	750	G11	Trial2	172.38	0.663	3859.294	5221.471	2219.14191	5036.333	3458.284	5347.324	2564.93261	4997.373	1.739092927	0.365084364	0.425841004	0.06075664
4/10/2022	HEK293T	11	FUS	750	G11	Trial2	637.13	0.576	5152.668	9731.921	5430.33947	8266.671	4644.019	9853.745	5845.28464	8142.791	0.948866646	0.513118741	0.557261458	0.044142717
4/10/2022	HEK293T	11	FUS	750	G11	Trial2	267.02	0.784	5134.278	7512.506	3488.14671	6858.905	4517.607	7709.088	4020.35602	6812.633	1.471921461	0.404543597	0.470879999	0.066336402
4/10/2022	HEK293T	11	FUS	750	G11	Trial2	287.3	0.808	4241.318	7486.835	3591.63874	8669.988	3692.847	8214.93	4583.51614	8811.605	1.180886583	0.458529117	0.553808003	0.095278885
4/10/2022	HEK293T	11	FUS	750	G11	Trial2	577.98	0.636	5428.494	9079.801	4636.62646	8242.488	5319.094	10582.31	5999.25127	9283.889	1.170785278	0.460662789	0.530046674	0.069383886
4/10/2022	HEK293T	11	FUS	750	G11	Trial2	212.94	0.852	3858.27	4933.04	2014.60321	4597.651	3780.921	5299.849	2375.00978	4847.111	1.915151322	0.343035366	0.385808396	0.04277303
4/10/2022	HEK293T	11	FUS	750	G11	Trial2	167.31	0.93	5671.374	7659.384	3183.34357	7737.959	5509.202	7960.252	3554.80902	7818.768	1.781577726	0.359508199	0.392189397	0.032681198
4/10/2022	HEK293T	11	FUS	750	G11	Trial2	199.42	0.866	3860.856	4750.008	1810.86376	4699.424	3875.076	5144.034	2137.29226	5015.534	2.132052165	0.319279484	0.355482593	0.036203109
4/10/2022	HEK293T	11	FUS	750	G11	Trial2	270.4	0.776	5536.475	9456.375	4879.50275	8644.95	4798.231	10380.281	6133.22371	8968.394	1.13463918	0.468463246	0.561061988	0.092598742
4/10/2022	HEK293T	11	FUS	750	G11	Trial2	603.33	0.64	5955.143	9333.022	4668.02692	7940.891	5433.723	10183.526	5723.90503	8314.462	1.275730218	0.439419397	0.513003751	0.073584354
4/10/2022	HEK293T	11	FUS	750	G11	Trial2	466.44	0.72	3504.427	5000.554	2225.94412	4827.703	3333.308	5466.859	2737.91428	5064.692	1.574355335	0.388446764	0.45096591	0.062519146
4/10/2022	HEK293T	11	FUS	750	G11	Trial2	343.07	0.664	4213.773	5004.384	1872.07252	4731.641	4351.133	5473.606	2199.97307	5092.276	2.250859919	0.307610917	0.335817043	0.028206126
4/10/2022	HEK293T	11	FUS	750	G11	Trial2	449.54	0.575	4447.936	7042.831	3533.50565	6062.733	4191.478	7532.989	4092.25495	6417.109	1.258788422	0.442715214	0.49401097	0.051295756
4/10/2022	HEK293T	11	FUS	750	G11	Trial2	319.41	0.744	6237.386	8662.37	3807.4763	8153.048	6148.021	9691.096	4754.39406	8832.899	1.638194307	0.379047137	0.43608632	0.057039182
4/10/2022	HEK293T	11	FUS	750	G11	Trial2	243.36	0.947	7189.938	10569.723	5121.1278	8620.674	6913.924	11832.556	6392.27801	9346.833	1.403975507	0.415977616	0.480398389	0.064420773
4/10/2022	HEK293T	11	FUS	750	G11	Trial2	223.08	0.666	4981.992	7471.833	3442.29294	7310.97	4614.674	8419.242	4489.65256	7809.538	1.447288795	0.408615445	0.493133955	0.084518509
4/10/2022	HEK293T	11	FUS	750	G11	Trial2	309.27	0.936	3677.596	4706.546	1788.03176	5102.044	3754	5127.224	2105.41608	5432.568	2.056784495	0.327141152	0.359321825	0.032180673
4/10/2022	HEK293T	11	FUS	750	G11	Trial2	314.34	0.598	5026.86	7997.807	3890.74996	7593.796	4515.36	9137.56	5191.79544	8171.704	1.292002841	0.436299634	0.534842104	0.09854247
4/10/2022	HEK293T	11	FUS	750	G11	Trial2	525.59	0.524	6042.955	10923.93	5876.70731	9707.666	5441.064	10433.888	5810.95205	9153.537	1.028289258	0.493026326	0.516436523	0.023410198
4/10/2022	HEK293T	11	FUS	750	G11	Trial2	473.2	0.625	5176.021	7126.718	2894.21713	7837.946	4896.132	7414.489	3308.3957	7953.386	1.788401066	0.358628467	0.403240238	0.044611771
4/10/2022	HEK293T	11	FUS	750	G11	Trial2	253.5	0.622	3429.653	4962.08	2210.08318	4917.267	3336.66	5495.273	2731.7828	5237.16	1.551820778	0.391877051	0.450162075	0.058285024
4/10/2022	HEK293T	11	FUS	750	G11	Trial2	241.67	0.761	6284.741	9969.196	5006.31361	8589.314	5480.413	10489.007	5933.98294	8686.343	1.255363025	0.4433876	0.519868329	0.076480728
4/10/2022	HEK293T	11	FUS	750	G11	Trial2	226.46	0.797	6394.485	10328.836	5055.24395	9918.5	5764.918	10553.813	5626.75617	9850.791	1.264921152	0.441516474	0.493935842	0.052419368
4/10/2022	HEK293T	11	FUS	750	G11	Trial2	190.97	0.549	7314.15	11367.434	5599.93005	9952.655	6074.301	10699.168	5735.62875	9179.788	1.306114529	0.433629808	0.485661547	0.052031739
4/10/2022	HEK293T	11	FUS	750	G11	Trial2	381.94	0.694	6906.642	10200.646	4919.67616	8528.682	5737.5	9573.314	5049.01476	7807.496	1.403881429	0.415993895	0.468085834	0.052091939
4/10/2022	HEK293T	11	FUS	750	G11	Trial2	378.56	0.53	6451.951	9991.183	4950.61153	8531.776	5757.71	9899.236	5266.05569	8324.179	1.303263437	0.434166576	0.477700256	0.04353368
4/10/2022	HEK293T	11	FUS	750	G11	Trial2	133.51	0.824	4017.329	5548.405	2232.79565	6244.342	3634	5649.785	2567.8867	6083.57	1.799237203	0.357240179	0.414049276	0.056809097
4/10/2022	HEK293T	11	FUS	750	G11	Trial2	581.36	0.566	4813.686	7170.43	3282.54675	7034.893	4845.038	7976.965	3971.03521	7568.735	1.466448574	0.405441253	0.450431288	0.044990035
4/10/2022	HEK293T	11	FUS	750	G11	Trial2	626.99	0.77	6916.38	10703.186	5354.57675	8857.515	5574.383	9270.83	4894.46601	7483.9	1.291676322	0.436361798	0.46752666	0.031164862
4/10/2022	HEK293T	11	FUS	750	G11	Trial2	103.09	0.83	7997.213	14232.524	8256.45738	9144.967	7665.606	14207.901	8410.7475	9128.328	0.968601015	0.507974949	0.523175078	0.015200129
4/10/2022	HEK293T	11	FUS	750	G11	Trial2	297.44	0.844	3360.625	4281.011	1546.31402	5018.767	3255.347	4422.58	1739.79619	5039.21	2.173313413	0.315128029	0.348297561	0.033169532
4/10/2022	HEK293T	11	FUS	750	G11	Trial2	140.27	0.669	3429.711	4452.904	1836.56209	4203.132	3085.964	4195.241	1816.64955	3910.687	1.867462591	0.348740382	0.370547165	0.021806782
4/10/2022	HEK293T	11	FUS	750	G11	Trial2	238.29	0.941	5035.865	6757.036	2952.09165	5978.61	4808.042	7765.894	3972.61019	6552.745	1.705863366	0.369567811	0.45242769	0.08285988
4/10/2022	HEK293T	11	FUS	750	G11	Trial2	341.38	0.739	5216.48	8187.203	4059.35787	7174.267	4562.248	8114.896	4384.61788	6906.772	1.285050534	0.437627083	0.490073053	0.05244597
4/10/2022	HEK293T	11	FUS	750	G11	Trial2	288.99	0.904	5656.205	9297.129	4715.87484	8334.029	4632.491	9484.158	5478.63771	8159.474	1.199396759	0.454670125	0.541842347	0.087172222
4/10/2022	HEK293T	11	FUS	750	G11	Trial2	211.25	0.917	3209.872	3874.352	1524.15432	3415.608	3430.592	4501.48	1930.85864	3960.04	2.10600197	0.321957297	0.360137353	0.038180055
4/10/2022	HEK293T	11	FUS	750	G11	Trial2	190.97	0.641	4916.54	10166.442	6060.70655	7894.575	3376.619	6682.726	3915.27704	5146.531	0.811215649	0.552115371	0.536935389	-0.015179981
4/10/2022	HEK293T	11	FUS	750	G11	Trial2	358.28	0.79	6532.637	9050.458	3984.11237	8442.358	6181.585	9807.901	4853.4242	8832.825	1.639671875	0.378834964	0.439820585	0.060985621
4/10/2022	HEK293T	11	FUS	750	G11	Trial2	513.76	0.676	5333.947	9939.839	5239.3215	9860.661	4745.806	10637.825	6236.84209	9924.767	1.01806064	0.495525248	0.567881447	0.072356199
4/10/2022	HEK293T	11	FUS	750	G11	Trial2	316.03	0.734	6679.273	10247.08	5093.20835	8493.984	5991.979	12385.626	7387.22841	9592.888	1.311407769	0.432636774	0.552142454	0.11950568
4/10/2022	HEK293T	11	FUS	750	G11	Trial2	319.41	0.819	6098.048	9880	4995.80254	8695.958	5295.974	10463.46	5979.69786	8825.768	1.220634313	0.450321782	0.530318542	0.07999676
4/10/2022	HEK293T	11	FUS	750	G11	Trial2	554.32	0.758	4450.171	6786.537	3372.97137	5552.5	4454.744	7635.942	4098.9888	6189.152	1.319362222	0.431153009	0.479204681	0.048051673
4/10/2022	HEK293T	11	FUS	750	G11	Trial2	292.37	0.651	4918.751	8942.249	5007.60522	6987.925	5130.642	10774.861	6480.96439	8287.665	0.982256145	0.504475672	0.558145374	0.053669702
4/10/2022	HEK293T	11	FUS	750	G11	Trial2	201.11	0.792	3067.941	4278.521	1692.20914	5054.227	2984.748	4493.588	1931.29398	5159.882	1.812979807	0.355494909	0.392855469	0.037360561
4/10/2022	HEK293T	11	FUS	750	G11	Trial2	261.95	0.619	4424.013	7277.458	3308.66374	8547.723	3805.587	7375.11	3777.59779	8318.69	1.337099611	0.427880778	0.498154521	0.070273743
4/10/2022	HEK293T	11	FUS	750	G11	Trial2	148.72	0.946	3668.909	4794.784	1835.7939	5339.307	3600.466	5250.5	2268.32989	5652.227	1.998540795	0.333495546	0.386506863	0.053011317
4/10/2022	HEK293T	11	FUS	750	G11	Trial2	334.62	0.697	5345.005	9548.97	5202.9602	7963.985	4106.05	7174.545	3859.13308	5995.818	1.027300766	0.49326672	0.484500236	-0.008766485
4/10/2022	HEK293T	11	FUS	750	G11	Trial2	275.47	0.859	4612.301	7835.141	4065.92171	6972.104	4050.939	8455.963	4937.92894	7215.981	1.13438018	0.468520093	0.549338245	0.080818152
4/10/2022	HEK293T	11	FUS	750	G11	Trial2	314.34	0.755	3487.763	4824.946	2045.9239	4897.409	3408.032	5457.758	2649.92516	5271.452	1.704737405	0.369721659	0.437428838	0.067707179
4/10/2022	HEK293T	11	FUS	750	G11	Trial2	256.88	0.818	3935.96	6387.04	2815.73619	7817.079	3543.704	6958.54	3574.21933	7927.145	1.397844022	0.417041305	0.502143556	0.085102251
4/10/2022	HEK293T	11	FUS	750	G11	Trial2	334.62	0.713	4575.414	5695.515	2212.12854	5570.616	4484.071	6056.045	2580.29709	5785.212	2.068330984	0.325910081	0.365255187	0.039345106
4/10/2022	HEK293T	11	FUS	750	G11	Trial2	199.42	0.689	4003.432	6457.025	2682.48458	8698.534	3662.466	6859.11	3202.62184	9028.322	1.492434301	0.401214186	0.466508501	0.065294315
4/10/2022	HEK293T	11	FUS	750	G11	Trial2	326.17	0.82	6142.808	9260.259	4507.39641	7879.865	5308.409	9360.533	5089.45323	7671.7	1.362828436	0.423221587	0.489471116	0.066249529
4/10/2022	HEK293T	11	FUS	750	G11	Trial2	327.86	0.801	4241.057	5370.036	2264.8284	4512.881	4319.268	6222.691	2963.58862	5104.686	1.872573216	0.348119935	0.406926674	0.058806739
4/10/2022	HEK293T	11	FUS	750	G11	Trial2	165.62	0.946	5360.286	7334.633	3079.01305	7445.623	4920.051	7347.5	3348.08421	7325.204	1.740910452	0.364842273	0.404938251	0.040095978
4/10/2022	HEK293T	11	FUS	750	G11	Trial2	256.88	0.517	3316.007	4323.665	1760.26627	4241.658	3219.408	4675.256	2124.5748	4444.184	1.883809885	0.346763497	0.397563929	0.050800432
4/10/2022	HEK293T	11	FUS	750	G11	Trial2	332.93	0.513	3973.797	4835.076	1923.51787	4239.188	4183.634	5568.046	2442.89599	4778.021	2.065900745	0.326168419	0.36865388	0.04248546
4/10/2022	HEK293T	11	FUS	750	G11	Trial2	94.64	0.644	5035.679	8687.893	4624.70214	7338.321	3716.572	6932.607	3874.87358	5726.054	1.088865585	0.478728745	0.510426313	0.031697568
4/10/2022	HEK293T	11	FUS	750	G11	Trial2	464.75	0.719	5329.818	7183.306	3111.10477	6565.251	4986.997	7671.254	3737.24835	6794.196	1.713159277	0.368574012	0.428374971	0.059800959
4/10/2022	HEK293T	11	FUS	750	G11	Trial2	365.04	0.682	5978.769	9047.75	4368.10742	7952.079	5629.528	9468.218	4952.92363	8061.287	1.368732136	0.422166772	0.468031776	0.045865004
4/10/2022	HEK293T	11	FUS	750	G11	Trial2	407.29	0.817	3544.029	4640.457	1811.17163	5005	3494.871	4950.473	2110.45243	5198.626	1.956760442	0.338207988	0.376508592	0.038300604
4/10/2022	HEK293T	11	FUS	750	G11	Trial2	241.67	0.642	3286.049	3919.091	1483.18513	3654.21	3357.126	4204.944	1692.02136	3861.294	2.215535292	0.310990211	0.335110315	0.024120103
4/10/2022	HEK293T	11	FUS	750	G11	Trial2	464.75	0.547	6403.124	10914.192	5784.94005	9134.717	5729.193	12044.56	7174.74446	9649.175	1.106860909	0.474639781	0.55601203	0.081372249
4/10/2022	HEK293T	11	FUS	750	G11	Trial2	588.12	0.684	6179.422	11417.311	6280.87797	9796.523	5126.928	11224.75	6765.03034	9170.778	0.983846849	0.504071169	0.568874373	0.064803204
4/10/2022	HEK293T	11	FUS	750	G11	Trial2	483.34	0.65	4782.161	7006.482	3296.26588	6187.741	4208.423	7283.469	3872.97998	6210.657	1.450781331	0.408033139	0.479245991	0.071212852
4/10/2022	HEK293T	11	FUS	750	G11	Trial2	184.21	0.701	3759.578	4466.697	1715.11075	3994.789	4308.009	5544.752	2339.34299	4853.496	2.192032206	0.313280047	0.351921035	0.038640987
4/10/2022	HEK293T	11	FUS	750	G11	Trial2	540.8	0.74	4780.328	7007.291	3183.50791	6790.575	4775.959	8388.638	4415.03862	7591.269	1.501591369	0.399745543	0.480365549	0.080620006
4/10/2022	HEK293T	11	FUS	750	G11	Trial2	491.79	0.631	4618.777	8277.817	4520.11824	6893.405	4794.705	9186.767	5201.42059	7600.804	1.021826588	0.49460226	0.520343661	0.025741401
4/10/2022	HEK293T	11	FUS	750	G11	Trial2	478.27	0.613	5724.364	10469.061	5823.77138	8480.93	5407.671	11546.862	6953.97358	9088.541	0.982930755	0.504304045	0.562544371	0.058240327
4/10/2022	HEK293T	11	FUS	750	G11	Trial2	241.67	0.597	3150.671	4070.315	1663.06538	3881.021	2923.357	4219.602	1931.1055	3890.091	1.894496174	0.345483269	0.397800065	0.052316797
4/10/2022	HEK293T	11	FUS	750	G11	Trial2	405.6	0.617	3353.071	4981.087	2297.61586	4770.229	2911.5	5099.575	2665.37449	4690.029	1.459369714	0.406608244	0.477933383	0.071325139
4/10/2022	HEK293T	11	FUS	750	G11	Trial2	397.15	0.579	4646.787	7190.127	3553.23496	6179.447	4767.221	7964.034	4157.7107	6735.243	1.307762378	0.433320176	0.465853503	0.032533327
4/10/2022	HEK293T	11	FUS	750	G11	Trial2	312.65	0.596	3040.043	4407.271	1799.20352	5246.551	2939.638	4715.584	2127.21099	5422.973	1.689660434	0.371794145	0.419829167	0.048035022
4/10/2022	HEK293T	11	FUS	750	G11	Trial2	508.69	0.856	4379.751	6704.07	3221.99165	6109.528	3901.213	7064.405	3828.96967	6146.276	1.359330338	0.423849083	0.495327191	0.071478108
4/10/2022	HEK293T	11	FUS	750	G11	Trial2	157.17	0.789	6300.291	11797.086	6654.97693	9489.236	6282.57	15359.828	9795.32884	11761.774	0.946703657	0.513688869	0.60924185	0.095552981
4/10/2022	HEK293T	11	FUS	750	G11	Trial2	376.87	0.935	4106.529	5753.318	2576.41909	5265.466	3907.587	6237.825	3122.88423	5494.314	1.593890146	0.385521338	0.444192733	0.058671395
4/10/2022	HEK293T	11	FUS	750	G11	Trial2	231.53	0.872	4207.985	5725.584	2438.04489	5564.774	4162.467	6300.299	2973.93344	5896.095	1.72596699	0.3668423	0.416727377	0.049885078
4/10/2022	HEK293T	11	FUS	750	G11	Trial2	288.99	0.639	4585.345	6554.269	2959.50392	6129.117	4264.444	7096.363	3626.11877	6368.889	1.549362705	0.392254895	0.45955135	0.067296455
4/10/2022	HEK293T	11	FUS	750	G11	Trial2	535.73	0.679	7014.76	11417.716	5865.97311	9652.211	7454.915	14027.842	7882.3349	11549.485	1.195839099	0.455406774	0.513934046	0.058527272
4/10/2022	HEK293T	11	FUS	750	G11	Trial2	273.78	0.766	3794.599	4753.673	1896.82919	4451.086	3911.957	5073	2109.21601	4686.562	2.000495891	0.333278243	0.350299851	0.017021608
4/10/2022	HEK293T	11	FUS	750	G11	Trial2	368.42	0.767	4766.546	7185.734	3366.18516	6806.734	4163.523	7453.05	3958.20105	6779.904	1.416008263	0.413905869	0.487359707	0.073453837
4/10/2022	HEK293T	11	FUS	750	G11	Trial2	457.99	0.547	3938.328	6278.421	3162.92805	5411.469	3577.421	6303.066	3405.3922	5271.793	1.245152573	0.445404028	0.487681985	0.042277956
4/10/2022	HEK293T	11	FUS	750	G11	Trial2	294.06	0.886	6811.149	11224.707	5873.39008	9165.305	6172.414	11845.765	6797.90629	9349.891	1.159662292	0.463035357	0.524112446	0.061077089
4/10/2022	HEK293T	11	FUS	750	G11	Trial2	194.35	0.557	4149.574	7755.4	4313.08802	6542.304	4536.208	9698.844	5734.70588	8210.252	0.962088875	0.509660909	0.558344267	0.048683358
4/10/2022	HEK293T	11	FUS	750	G11	Trial2	294.06	0.7	4888.644	6540.741	2776.77397	6173.609	4927.316	7317.488	3433.88851	6695.379	1.760548051	0.36224691	0.410693041	0.048446132
4/10/2022	HEK293T	11	FUS	750	G11	Trial2	432.64	0.753	5057.125	7128.457	3191.08945	6616.27	4753.383	7698.199	3872.25739	6877.098	1.584764413	0.386882454	0.448924047	0.062041592
4/10/2022	HEK293T	11	FUS	750	G11	Trial2	241.67	0.889	6090.573	9499.965	4593.73501	8832.77	6069.266	11448.706	6315.99512	10084.21	1.325843347	0.429951571	0.509960594	0.080009024
4/10/2022	HEK293T	11	FUS	750	G11	Trial2	478.27	0.826	7057.537	11999.675	6365.66053	9965.894	6641.188	14055.413	8409.3914	11190.484	1.108688873	0.474228329	0.558742038	0.084513709
4/10/2022	HEK293T	11	FUS	750	G11	Trial2	98.02	0.817	4146.655	6395.759	3386.01441	4273.776	4742.638	9007.275	5302.27863	6270.517	1.224641864	0.449510555	0.527856908	0.078346352
4/10/2022	HEK293T	11	FUS	750	G11	Trial2	376.87	0.646	5356.323	8041.314	3747.49658	7657.717	5199.771	9094.673	4766.52138	8275.121	1.429306975	0.411640032	0.478264253	0.066624221
4/10/2022	HEK293T	11	FUS	750	G11	Trial2	441.09	0.488	5893.218	9464.444	4775.86729	8237.743	5524.996	10909.096	6256.17575	9077.223	1.233957655	0.447636059	0.531031707	0.083395649
4/10/2022	HEK293T	11	FUS	750	G11	Trial2	628.68	0.477	5908.857	8799.511	4110.26006	8197.667	5368.366	9479.288	5043.30353	8372.371	1.437587139	0.410241744	0.484389513	0.074147768
4/10/2022	HEK293T	11	FUS	750	G11	Trial2	456.3	0.707	3755.615	4795.263	1876.8736	4883.755	3634.178	4993.8	2131.25242	4928.596	2.000995166	0.333222796	0.369660592	0.036437796
4/10/2022	HEK293T	11	FUS	750	G11	Trial2	285.61	0.9	3893.154	5847.089	2781.33134	5275.716	3874.953	6624.332	3470.07409	5792.278	1.399744771	0.416710982	0.472438569	0.055727587
4/10/2022	HEK293T	11	FUS	750	G11	Trial2	275.47	0.815	4441.736	7190.442	3431.93749	7391.497	3879.405	7618.534	4147.85736	7445.221	1.294235694	0.435875007	0.51672129	0.080846282
4/10/2022	HEK293T	11	FUS	750	G11	Trial2	522.21	0.612	4189.301	6165.21	2876.38431	5623.664	4385.165	7385.77	3823.6904	6515.485	1.456446896	0.407092049	0.465800677	0.058708628
4/10/2022	HEK293T	11	FUS	750	G11	Trial2	245.05	0.805	5282.152	8219.365	3687.57468	9117.104	5222.565	9206.579	4596.24332	9696.717	1.43241899	0.411113383	0.468106024	0.056992641
4/10/2022	HEK293T	11	FUS	750	G11	Trial2	365.04	0.488	7049.847	11037.12	5520.17936	9371.167	6894.407	11708.662	6219.48393	9658.644	1.277104699	0.439154159	0.474266864	0.035112705
4/10/2022	HEK293T	11	FUS	750	G11	Trial2	141.96	0.739	5438.214	7310.976	3206.59736	6432.238	5086.452	7608.107	3670.80711	6534.107	1.695945387	0.370927395	0.419173061	0.048245666
4/10/2022	HEK293T	11	FUS	750	G11	Trial2	278.85	0.803	4897.103	6617.055	2778.14168	6544.467	4695.915	7213.515	3423.22964	6849.739	1.762726154	0.361961318	0.421624419	0.059663101
4/10/2022	HEK293T	11	FUS	750	G11	Trial2	160.55	0.902	5239.474	6973.063	3031.23183	6131.105	5039.832	7469.863	3596.76416	6326.252	1.728496629	0.366502194	0.416456216	0.049954023
4/10/2022	HEK293T	11	FUS	750	G11	Trial2	363.35	0.867	6118.205	8376.433	3883.38466	6581.051	6011.116	9209.116	4674.0919	7100.698	1.57548261	0.388276743	0.437435747	0.049159004
4/10/2022	HEK293T	11	FUS	750	G11	Trial2	523.9	0.919	5955.961	8811.923	4092.16616	8226.829	5974.268	10141.161	5249.48059	9080.623	1.455454341	0.407256606	0.467711883	0.060455278
4/10/2022	HEK293T	11	FUS	750	G11	Trial2	138.58	0.574	3826.329	5425.439	2468.36848	4890.085	3862.439	6133.049	3063.2743	5382.537	1.550144977	0.392134568	0.44230452	0.050169952
4/10/2022	HEK293T	11	FUS	750	G11	Trial2	241.67	0.48	3860.888	5279.545	2134.99722	5780.406	3662.238	5424.797	2394.79736	5731.65	1.808380809	0.356077066	0.395374505	0.039297439
4/10/2022	HEK293T	11	FUS	750	G11	Trial2	277.16	0.437	5353.024	11878.762	7180.72043	9794.415	5126.195	13258.286	8576.9613	10339.165	0.745471719	0.57291103	0.625911368	0.053000338
4/10/2022	HEK293T	11	FUS	750	G11	Trial2	316.03	0.742	7856.134	10949.139	5038.87853	9192.155	7722.075	12314.417	6306.15948	10081.883	1.559103668	0.390761817	0.449533367	0.05877155
4/10/2022	HEK293T	11	FUS	750	G11	Trial2	528.97	0.519	5365.377	7373.051	3247.00626	6749.447	5372.623	7986.613	3783.43025	7135.224	1.652407347	0.377015997	0.413216279	0.036200282
4/10/2022	HEK293T	11	FUS	750	G11	Trial2	596.57	0.637	4968.49	8373.062	4121.51292	8517.102	4398.578	8319.107	4439.03766	8151.7	1.205501498	0.453411617	0.50228906	0.048877443
4/10/2022	HEK293T	11	FUS	750	G11	Trial2	300.82	0.758	4063.213	6059.084	2713.50724	6274.073	3936.107	6494.478	3172.74032	6503.163	1.497402675	0.400416004	0.446308688	0.045892684
4/10/2022	HEK293T	11	FUS	750	G11	Trial2	642.2	0.612	6286.229	12087.687	7057.93264	8937.121	5945.379	12999.011	8052.99821	9447.168	0.890661518	0.528915404	0.575280841	0.046365437
4/10/2022	HEK293T	11	FUS	750	G11	Trial2	436.02	0.813	4890.236	8688.888	4702.84805	7337.973	4613.19	9218.26	5334.80058	7570.888	1.039845631	0.490233175	0.536269163	0.046035988
4/10/2022	HEK293T	11	FUS	750	G11	Trial2	265.33	0.83	5017.083	6403.312	2685.44368	5572.707	5209.745	7037.866	3122.34342	6075.567	1.868251059	0.348644515	0.374737192	0.026092677
4/10/2022	HEK293T	11	FUS	750	G11	Trial2	332.93	0.629	4103.508	7352.416	4039.35055	5990.559	4497.97	8931.812	5159.31109	7308.299	1.01588311	0.496060508	0.534240543	0.038180035
4/10/2022	HEK293T	11	FUS	750	G11	Trial2	263.64	0.744	3226.532	4038.141	1654.59364	3544.66	3639.019	4978.981	2234.97806	4291.173	1.950044967	0.338977884	0.380486752	0.041508868
4/10/2022	HEK293T	11	FUS	750	G11	Trial2	534.04	0.527	3827.453	5125.269	2176.28424	4844.393	4025.712	6024.522	2845.63605	5501.361	1.758710066	0.362488256	0.414130681	0.051642426
4/10/2022	HEK293T	11	FUS	750	G11	Trial2	226.46	0.892	6111.284	10490.291	5521.0656	9106.552	5690.47	11349.127	6520.78063	9538.933	1.106902986	0.474630302	0.533997772	0.05936747
4/10/2022	HEK293T	11	FUS	750	G11	Trial2	361.66	0.8	5481.682	6866.378	2860.65898	5791.724	5485.622	7638.64	3533.88566	6301.972	1.916230504	0.342908422	0.391804719	0.048896297
4/10/2022	HEK293T	11	FUS	750	G11	Trial2	430.95	0.929	5128.208	7924.51	3812.6259	7336.494	5035.29	8906.914	4720.88664	7985.914	1.34505932	0.426428445	0.483886958	0.057458513
4/10/2022	HEK293T	11	FUS	750	G11	Trial2	277.16	0.881	3588.488	4645.36	1947.01499	4191.823	3553.555	5046.732	2319.32263	4442.238	1.843071583	0.351732262	0.394920987	0.043188725
4/10/2022	HEK293T	11	FUS	750	G11	Trial2	212.94	0.799	5761.468	10581.635	5730.40806	9461.31	4839.119	11368.571	6983.2927	9581.817	1.005420197	0.498648613	0.590682585	0.092033972
4/10/2022	HEK293T	11	FUS	750	G11	Trial2	500.24	0.773	7195.203	10006.652	4573.74157	8523.436	7005.625	10621.162	5221.12515	8879.24	1.57315469	0.388628015	0.427024768	0.038396753
4/10/2022	HEK293T	11	FUS	750	G11	Trial2	464.75	0.802	7834.222	11943.546	5907.73941	9914.047	7123.222	12631.607	6929.12573	10143.019	1.326094713	0.429905108	0.493093813	0.063188705
4/10/2022	HEK293T	11	FUS	750	G11	Trial2	434.33	0.735	6308.829	10592.416	5708.9316	8104.237	6039.226	12010.331	7112.28984	8932.902	1.105080502	0.475041215	0.540796204	0.065754989
4/10/2022	HEK293T	11	FUS	750	G11	Trial2	317.72	0.809	4502.899	6789.798	3096.34444	6878.511	4281.729	7428.133	3791.55535	7196.112	1.45426295	0.407454303	0.46964224	0.062187937
4/10/2022	HEK293T	11	FUS	750	G11	Trial2	307.58	0.633	5698.396	8694.027	4216.39225	7670.973	5315.874	9542.885	5187.84244	8092.786	1.351486214	0.425262965	0.493905416	0.068642451
4/10/2022	HEK293T	11	FUS	750	G11	Trial2	527.28	0.582	5901.539	9473.208	4744.94196	8423.423	5619.561	9952.132	5342.51587	8585.52	1.243753675	0.445681721	0.487363474	0.041681753
4/10/2022	HEK293T	11	FUS	750	G11	Trial2	451.23	0.507	3079.906	3797.229	1562.52543	3170.281	3416.453	4634.573	2100.12505	3809.094	1.97110776	0.3365748	0.380693435	0.044118636
4/10/2022	HEK293T	11	FUS	750	G11	Trial2	346.45	0.598	5441.493	8155.668	3813.04386	7677.015	5813.122	10160.609	5377.92618	8956.464	1.427073278	0.412018874	0.480556074	0.0685372
4/10/2022	HEK293T	11	FUS	750	G11	Trial2	464.75	0.63	6272.604	9072.796	4159.54215	8361.967	5751.273	9630.477	4959.76729	8539.658	1.508003471	0.398723531	0.463051875	0.064328344
4/10/2022	HEK293T	11	FUS	750	G11	Trial2	356.59	0.928	5580.782	10209.274	5694.01966	8197.052	5433.261	11558.266	6974.56187	8968.82	0.980112879	0.505021714	0.562110045	0.057088331
4/10/2022	HEK293T	11	FUS	750	G11	Trial2	150.41	0.912	8549.124	9250.27	3706.98895	5327.607	8504.955	9712.057	4133.10825	5638.54	2.306217827	0.30246041	0.327036522	0.024576112
4/10/2022	HEK293T	11	FUS	750	G11	Trial2	439.4	0.677	5164.181	7675.2	3786.79357	6059.95	4977.438	8838.777	4919.35377	6744.111	1.363734491	0.42305936	0.497065502	0.074006142
4/10/2022	HEK293T	11	FUS	750	G11	Trial2	229.84	0.865	4889.824	7022.676	3094.43467	7034.919	4713.243	7606.051	3713.87377	7337.676	1.580199462	0.387566936	0.440705151	0.053138215
4/10/2022	HEK293T	11	FUS	750	G11	Trial2	363.35	0.841	3528.209	4799.991	2097.67322	4380.879	3363.628	5081.242	2446.40545	4484.809	1.681963123	0.372861204	0.421065639	0.048204435
4/10/2022	HEK293T	11	FUS	750	G11	Trial2	248.43	0.832	3323.544	4436.388	1882.54641	4170.333	3267.952	4916.891	2339.856	4447.476	1.765451296	0.361604633	0.417249663	0.055645031
4/10/2022	HEK293T	11	FUS	750	G11	Trial2	106.47	0.607	5721.492	13375.333	8456.07048	9930.904	5895.556	14864.413	9543.99266	11556.714	0.676613566	0.596440361	0.618152309	0.021711949
4/10/2022	HEK293T	11	FUS	750	G11	Trial2	336.31	0.881	4892.578	7711.97	3745.41076	7228.91	4155.94	7938.91	4398.8385	7039.07	1.306286096	0.43359755	0.514196656	0.080599107
4/10/2022	HEK293T	11	FUS	750	G11	Trial2	540.8	0.505	4792.381	9486.722	5446.53736	7895.909	3524.841	6839.653	3897.76288	5651.181	0.879895002	0.531944603	0.525120691	-0.006823912
4/10/2022	HEK293T	11	FUS	750	G11	Trial2	238.29	0.788	3054.44	4057.851	1680.6337	3991.39	3208.596	4666.241	2114.59836	4479.404	1.817433507	0.354932955	0.397242373	0.042309418
4/10/2022	HEK293T	11	FUS	750	G11	Trial2	366.73	0.846	5184.931	10215.466	5936.72061	8056.484	4653.641	10835.124	6787.87071	8320.124	0.87336618	0.53379847	0.593266946	0.059468476
4/10/2022	HEK293T	11	FUS	750	G11	Trial2	530.66	0.708	7122.908	11118.025	5637.59633	8975.197	6957.013	12213.904	6697.59036	9626.825	1.263465417	0.441800432	0.490500543	0.04870011
4/10/2022	HEK293T	11	FUS	750	G11	Trial2	415.74	0.771	4511.134	8183.187	4602.93158	6259.76	4138.463	8527.187	5125.23631	6360.87	0.980056714	0.505036039	0.553260219	0.04822418
4/10/2022	HEK293T	11	FUS	750	G11	Trial2	245.05	0.722	3839.703	4897.517	2026.23995	4401.234	3975.759	5471.441	2454.41027	4788.834	1.894989288	0.345424421	0.38170228	0.036277858
4/10/2022	HEK293T	11	FUS	750	G11	Trial2	319.41	0.601	4860.73	7669.598	3751.17985	7064.375	4353.048	8425.704	4705.97276	7434.82	1.295786978	0.435580483	0.519479189	0.083898707
4/10/2022	HEK293T	11	FUS	750	G11	Trial2	165.62	0.834	5593.653	8935.888	4473.57102	7882.531	5097.592	9860.704	5575.72582	8332.918	1.250377601	0.444369869	0.522398556	0.078028687
4/10/2022	HEK293T	11	FUS	750	G11	Trial2	287.3	0.726	6442.529	9818.13	4812.89063	8372.1	6152.423	10284.471	5391.93318	8588.177	1.338598671	0.427606503	0.467062268	0.039455765
4/10/2022	HEK293T	11	FUS	750	G11	Trial2	329.55	0.989	4340.375	6478.18	2965.57935	6380.01	4162.697	7000.215	3535.97811	6621.092	1.463584173	0.405912658	0.459296965	0.053384307
4/10/2022	HEK293T	11	FUS	750	G11	Trial2	310.96	0.659	5663.837	8681.532	4270.8349	7415.071	5077.092	9037.94	4931.97986	7447.902	1.326166226	0.429891892	0.492750969	0.062859077
4/10/2022	HEK293T	11	FUS	750	G11	Trial2	503.62	0.68	5314.131	6986.04	2929.74642	6525.285	5074.554	7473.889	3503.06516	6743.738	1.813853569	0.35538452	0.408395977	0.053011457
4/10/2022	HEK293T	11	FUS	750	G11	Trial2	474.89	0.829	5224.566	9199.31	4889.88364	8107.402	4943.748	11264.602	6873.69327	9319.591	1.068443829	0.483455236	0.581656647	0.098201411
4/10/2022	HEK293T	11	FUS	750	G11	Trial2	334.62	0.651	7009.849	12525.424	6975.35959	9657.076	6141.919	12069.061	7072.96589	9162.516	1.004944463	0.498766933	0.535227204	0.036460271
4/10/2022	HEK293T	11	FUS	750	G11	Trial2	199.42	0.613	3735.881	8313.805	5085.32543	6570.856	2435.839	5912.034	3802.06048	4310.415	0.734639514	0.576488655	0.609509738	0.033021083
4/10/2022	HEK293T	11	FUS	750	G11	Trial2	620.23	0.473	4284.205	5561.093	2420.91624	4576.569	4533.406	6394.352	3002.76199	5204.657	1.76966263	0.361054805	0.398446796	0.037391991
4/10/2022	HEK293T	11	FUS	750	G11	Trial2	140.27	0.806	3334.819	4430.711	1789.61869	4598.096	3431.506	5160.795	2369.83015	5117.193	1.863424325	0.349232208	0.408497299	0.059265091
4/10/2022	HEK293T	11	FUS	750	G11	Trial2	212.94	0.681	5174.016	8425.794	4344.22835	7049.143	4991.444	9143.65	5069.16295	7521.167	1.191009216	0.456410677	0.503862538	0.047451861
4/10/2022	HEK293T	11	FUS	750	G11	Trial2	179.14	0.955	4143.424	6007.019	2738.3019	5645.802	3876.33	6567.84	3392.32772	5900.302	1.513136298	0.397909179	0.466706213	0.068797035
4/10/2022	HEK293T	11	FUS	750	G11	Trial2	251.81	0.557	6598.638	12558.906	7337.69801	9073.315	7445.389	15547.906	9501.62175	11053.832	0.899279037	0.526515578	0.560666532	0.034150954
4/10/2022	HEK293T	11	FUS	750	G11	Trial2	414.05	0.519	3115.11	4625.616	2395.35907	3048.677	3372.869	5135.232	2680.36164	3511.841	1.30047726	0.434692408	0.442798532	0.008106124
4/10/2022	HEK293T	11	FUS	750	G11	Trial2	370.11	0.789	5275.991	9570.21	4956.04859	9567.822	4663.105	10545.178	6201.44385	9854.15	1.064555947	0.484365658	0.57079626	0.086430602
4/10/2022	HEK293T	11	FUS	750	G11	Trial2	365.04	0.63	3733.356	5158.759	2354.22157	4346.625	3695.898	5946.523	3067.71706	4842	1.585813352	0.386725515	0.453561747	0.066836232
4/10/2022	HEK293T	11	FUS	750	G11	Trial2	332.93	0.84	3876.858	5319.157	2357.27448	4774.462	3909.624	6061.513	2984.94688	5286.66	1.6446358	0.378123899	0.432941648	0.054817749
4/10/2022	HEK293T	11	FUS	750	G11	Trial2	356.59	0.72	4309.976	8231.062	4146.17189	9476.857	3855.27	9146.502	5238.54168	9814.038	1.039507313	0.490314496	0.576055659	0.085741163
4/10/2022	HEK293T	11	FUS	750	G11	Trial2	615.16	0.524	3119.231	4268.376	1908.85382	3717.525	3085.816	4685.602	2295.63275	3970.983	1.634085841	0.379638349	0.426582665	0.046944316
4/10/2022	HEK293T	11	FUS	750	G11	Trial2	343.07	0.941	3478.389	4283.453	1737.95221	3694.498	3549.808	4647.695	2016.96583	3943.847	2.001429602	0.333174564	0.362322216	0.029147652
4/10/2022	HEK293T	11	FUS	750	G11	Trial2	632.06	0.559	4574.072	7440.048	3711.99255	6862.091	4568.393	8915.051	5002.6696	7848.069	1.232241697	0.447980163	0.522686958	0.074706795
4/10/2022	HEK293T	11	FUS	750	G11	Trial2	329.55	0.792	4442.369	9256.943	5612.78491	6787.908	3330.913	5942.113	3325.00205	4482.774	0.79147323	0.558199801	0.499555963	-0.058643838
4/10/2022	HEK293T	11	FUS	750	G11	Trial2	261.95	0.643	3893.155	5721.729	2598.63983	5577.458	3799.71	6356.368	3216.70919	5925.329	1.498151054	0.40029605	0.458454534	0.058158484
4/10/2022	HEK293T	11	FUS	750	G11	Trial2	434.33	0.615	4253.755	7219.79	3898.37138	5615.413	4026.339	7389.716	4179.22013	5665.98	1.091162074	0.478203011	0.509315705	0.031112694
4/10/2022	HEK293T	11	FUS	750	G11	Trial2	591.5	0.574	6394.306	11945.611	6811.72145	9183.723	6282.754	13316.191	8060.00232	10138.574	0.938721004	0.515803975	0.561956303	0.046152328
4/10/2022	HEK293T	11	FUS	750	G11	Trial2	248.43	0.536	3242.755	4516.959	2018.36557	4104.912	3266.599	5212.973	2616.54606	4553.313	1.606624215	0.383637961	0.44475294	0.061114978
4/10/2022	HEK293T	11	FUS	750	G11	Trial2	172.38	0.84	3280.274	3971.794	1591.49965	3377.627	3769.569	4948.51	2155.05067	4187.304	2.061121408	0.326677667	0.363744981	0.037067314
4/10/2022	HEK293T	11	FUS	750	G11	Trial2	633.75	0.738	7197.613	11284.53	5786.91647	8857.256	6743.995	11555.562	6290.07403	8900.898	1.243773439	0.445677796	0.482587135	0.036909339
4/10/2022	HEK293T	11	FUS	750	G11	Trial2	424.19	0.946	4372.713	6420.669	2692.28269	7425.518	4431.725	7002.785	3170.3168	7808.705	1.624165626	0.381073508	0.417034908	0.0359614
4/10/2022	HEK293T	11	FUS	750	G11	Trial2	234.91	0.657	4453.151	7122.468	3598.18165	6126.928	4110.763	7656.928	4271.85205	6349.324	1.237611503	0.446905103	0.50960852	0.062703417
4/10/2022	HEK293T	11	FUS	750	G11	Trial2	324.48	0.735	4599.812	7031.865	3440.97434	6068.37	4152.787	7397.609	4025.04743	6166.234	1.336776025	0.427940029	0.49218989	0.064249861
4/10/2022	HEK293T	11	FUS	750	G11	Trial2	403.91	0.743	3705.222	4809.021	2064.27145	4110.431	3729.481	5317.615	2495.64359	4449.192	1.794929635	0.357790761	0.400898577	0.043107816
4/10/2022	HEK293T	11	FUS	750	G11	Trial2	361.66	0.796	6614.799	11623.191	6378.04231	9154.238	5398.533	11088.977	6620.88537	8457.206	1.037120589	0.490888956	0.550849065	0.059960109
4/10/2022	HEK293T	11	FUS	750	G11	Trial2	469.82	0.634	5650.129	9933.468	5390.1912	8151.097	4993.14	10196.23	6006.03182	8125.442	1.048224226	0.488227796	0.546044004	0.057816208
4/10/2022	HEK293T	11	FUS	750	G11	Trial2	243.36	0.767	3140.5	4147.076	1787.23608	3659.868	3104.465	4480.118	2096.51453	3885.458	1.757182521	0.362689083	0.403099939	0.040410856
4/10/2022	HEK293T	11	FUS	750	G11	Trial2	444.47	0.881	3945.536	5366.095	2322.33702	5013.81	3821.844	5900.049	2866.55493	5304.825	1.698950654	0.370514369	0.428586118	0.058071748
4/10/2022	HEK293T	11	FUS	750	G11	Trial2	268.71	0.693	5149.591	8955.396	4941.98048	6758.591	4295.686	9348.805	5779.51895	6803.013	1.042009579	0.489713667	0.573637854	0.083924187
4/10/2022	HEK293T	11	FUS	750	G11	Trial2	613.47	0.785	5930.485	10730.215	5812.57936	9339.361	5586.386	12294.59	7399.13593	10182.471	1.020284564	0.494979775	0.569798886	0.074819111
4/10/2022	HEK293T	11	FUS	750	G11	Trial2	321.1	0.827	3300.805	4618.131	2015.77345	4489.11	3366.311	5317.748	2592.6561	4952.353	1.637488082	0.379148633	0.435084815	0.055936183
4/10/2022	HEK293T	11	FUS	750	G11	Trial2	250.12	0.748	4876.041	7684.277	3653.05212	7615.385	4523.183	8383.892	4481.33647	7922.466	1.3347855	0.42830487	0.49767636	0.06937149
4/10/2022	HEK293T	11	FUS	750	G11	Trial2	295.75	0.816	6747.171	10759.709	5451.38926	9117.469	6095.514	11995.64	6921.58229	9702.291	1.237697526	0.446887923	0.531730129	0.084842206
4/10/2022	HEK293T	11	FUS	750	G11	Trial2	278.85	0.708	3761.764	4836.158	2038.78293	4229.685	3561.848	4939.897	2232.96315	4311.339	1.845102755	0.351481154	0.385338382	0.033857227
4/10/2022	HEK293T	11	FUS	750	G11	Trial2	331.24	0.81	5319.561	9146.403	4843.58844	7807.617	5020.413	9586.862	5406.53369	7997.418	1.09826858	0.476583412	0.51851552	0.041932108
4/10/2022	HEK293T	11	FUS	750	G11	Trial2	605.02	0.875	3434.919	4969.547	2276.65588	4591.495	3312.433	5524.383	2838.02645	4898.774	1.508756343	0.398603875	0.461433243	0.062829368
4/10/2022	HEK293T	11	FUS	750	G11	Trial2	304.2	0.796	5162.65	9287.989	5203.20782	7097.772	4325.156	9938.355	6259.68732	7296.5	0.992205228	0.501956318	0.591382142	0.089425825
4/10/2022	HEK293T	11	FUS	750	G11	Trial2	324.48	0.664	4627.818	7586.135	3881.91789	6586.703	4481.719	8328.474	4610.09853	7068.76	1.192147318	0.456173722	0.507060169	0.050886447
4/10/2022	HEK293T	11	FUS	750	G11	Trial2	336.31	0.496	3677.97	5242.839	2381.37943	4800.713	3585.678	5579.176	2733.20449	4976.643	1.544470383	0.393009094	0.432545548	0.039536454
4/10/2022	HEK293T	11	FUS	750	G11	Trial2	275.47	0.846	3513.564	4791.718	2047.44876	4642.528	3614.184	5363.711	2484.08674	5074.246	1.716069319	0.368179116	0.40734281	0.039163694
4/10/2022	HEK293T	11	FUS	750	G11	Trial2	432.64	0.875	5965.941	7929.676	3592.9966	6182.793	5991.488	8828.707	4375.99314	6722.238	1.660436027	0.375878236	0.422088363	0.046210127
4/10/2022	HEK293T	11	FUS	750	G11	Trial2	515.45	0.586	6929.495	9578.508	4367.95276	8094.331	6898.895	10826.623	5489.42932	8846.207	1.586440005	0.386631817	0.443113143	0.056481325
4/10/2022	HEK293T	11	FUS	750	G11	Trial2	199.42	0.709	5558.475	7968.831	3510.31366	7960.661	5240.229	8212.627	3920.98796	7970.093	1.583469609	0.387076355	0.427998592	0.040922237
4/10/2022	HEK293T	11	FUS	750	G11	Trial2	204.49	0.713	4200.57	4806.43	1817.64061	4013.091	4358.413	5365.231	2216.96855	4412.124	2.311001403	0.30202343	0.337161963	0.035138533
4/10/2022	HEK293T	11	FUS	750	G11	Trial2	272.09	0.787	6763.224	10276.068	5041.68896	8683.528	6270.323	11479.547	6391.42585	9288.684	1.341459986	0.427083959	0.504782232	0.077698274
4/10/2022	HEK293T	11	FUS	750	G11	Trial2	278.85	0.912	5634.182	7170.933	2963.24783	6429.309	5657.321	7493.552	3230.33028	6657.061	1.901353624	0.344666707	0.363462762	0.018796055
4/10/2022	HEK293T	11	FUS	750	G11	Trial2	248.43	0.943	4423.36	6705.558	3128.66924	6486.884	4230.347	7704.388	4121.04108	7059.279	1.413815159	0.414281929	0.493455823	0.079173894
4/10/2022	HEK293T	11	FUS	750	G11	Trial2	405.6	0.703	4706.521	6174.529	2568.30763	5851.396	4877.246	6838.346	3040.14409	6385.587	1.832537872	0.353040293	0.383983113	0.03094282
4/10/2022	HEK293T	11	FUS	750	G11	Trial2	338	0.467	7401.545	11925.835	6322.2942	8845.905	6539.72	12927.655	7716.02495	9187.255	1.170705564	0.460679705	0.541257225	0.080577519
4/10/2022	HEK293T	11	FUS	750	G11	Trial2	106.47	0.657	5194.349	4894.905	1735.52917	2138.794	5186.429	5144.46	1952.61785	2331.762	2.992948255	0.250441512	0.273512402	0.023070889
4/10/2022	HEK293T	11	FUS	750	G11	Trial2	486.72	0.665	4665.521	7790.482	4091.20422	6455.535	4091.944	8435.611	4998.42681	6676.073	1.140378419	0.467207103	0.549859507	0.082652404
4/10/2022	HEK293T	11	FUS	750	G11	Trial2	393.77	0.541	4213.326	6254.374	3011.28262	5315.94	4194.721	7220.494	3869.56036	5935.429	1.399179862	0.4168091	0.479839453	0.063030353
4/10/2022	HEK293T	11	FUS	750	G11	Trial2	539.11	0.592	3965.282	5240.373	2288.31986	4476.072	3929.809	5605.552	2630.34223	4696.9	1.732835549	0.365920299	0.40095756	0.035037261
4/10/2022	HEK293T	11	FUS	750	G11	Trial2	184.21	0.618	6217.789	11464.587	6493.24388	8820.605	5491.761	12346.146	7717.95979	9039.752	0.957578233	0.510835267	0.584263658	0.073428391
4/10/2022	HEK293T	11	FUS	750	G11	Trial2	309.27	0.642	4103.361	6137.399	2965.90883	5245.836	3736.727	6544.951	3543.93033	5371.344	1.383508811	0.419549529	0.486759666	0.067210137
4/10/2022	HEK293T	11	FUS	750	G11	Trial2	574.6	0.756	5269.988	8223.541	4183.1308	6564.824	5439.603	9564.759	5252.75091	7521.15	1.259819081	0.4425133	0.49126235	0.04874905
4/10/2022	HEK293T	11	FUS	750	G11	Trial2	163.93	0.56	4428	11199.443	7304.81208	8146.268	3871.66	10569.093	7100.6613	7455.01	0.606175758	0.62259687	0.647143034	0.024546164
4/10/2022	HEK293T	11	FUS	750	G11	Trial2	618.54	0.63	5476.416	8288.438	4155.91533	6473.801	5359.964	9521.907	5315.23071	7188.923	1.317740032	0.431454773	0.497904802	0.066450029
4/10/2022	HEK293T	11	FUS	750	G11	Trial2	234.91	0.879	4167.798	6319.583	2912.0495	6308.424	3914.237	6714.208	3409.79239	6473	1.431224984	0.411315286	0.465562358	0.054247072
4/10/2022	HEK293T	11	FUS	750	G11	Trial2	457.99	0.744	4983.288	7982.919	4118.46174	6438.498	4394.129	8717.849	5119.59381	6680.878	1.209987688	0.452491209	0.538127283	0.085636075
4/10/2022	HEK293T	11	FUS	750	G11	Trial2	586.43	0.857	6437.337	10407.985	5178.76317	9565.438	6010.64	10992.703	5947.6592	9786.34	1.243025948	0.445826318	0.497366649	0.051540331
4/10/2022	HEK293T	11	FUS	750	G11	Trial2	648.96	0.729	5126.31	8081.188	4081.69126	6750.276	4840.409	8702.331	4804.51054	7012.651	1.255927917	0.443276575	0.498138996	0.054862422
4/10/2022	HEK293T	11	FUS	750	G11	Trial2	87.88	0.539	3648.961	4568.269	2055.70032	3045.365	3333.981	4698.711	2332.79542	3152.135	1.775045207	0.36035449	0.411661807	0.051307317
4/10/2022	HEK293T	11	FUS	750	G11	Trial2	292.37	0.713	4630.908	6833.89	3275.62624	5809.908	4132.954	7255.85	3936.77241	5940.063	1.413747376	0.414293563	0.487844595	0.073551032
4/10/2022	HEK293T	11	FUS	750	G11	Trial2	319.41	0.672	3675.556	5999.73	2964.02082	5724.55	2846.296	4853.185	2435.869	4783.048	1.240057416	0.446417129	0.461149737	0.014732608
4/10/2022	HEK293T	11	FUS	750	G11	Trial2	212.94	0.803	3406.127	6447.833	3684.27547	5043.738	3811.579	7723.397	4557.56925	6029.952	0.924503889	0.519614435	0.544567872	0.024953437
4/10/2022	HEK293T	11	FUS	750	G11	Trial2	304.2	0.62	3608.411	4769.911	2157.3919	3684.533	3615.928	5477.028	2776.84452	4124.956	1.672580211	0.374170248	0.43437249	0.060202243
4/10/2022	HEK293T	11	FUS	750	G11	Trial2	277.16	0.61	3258.104	5468.506	2892.23703	4470.915	3467.189	6946.128	4060.37238	5516.555	1.126499649	0.470256367	0.539400767	0.0691444
4/10/2022	HEK293T	11	FUS	750	G11	Trial2	302.51	0.554	3453.877	5061.056	2272.67186	5041.207	3205.397	5380.123	2706.70167	5129.268	1.519742934	0.396865881	0.457824171	0.060958289
4/10/2022	HEK293T	11	FUS	750	G11	Trial2	234.91	0.948	4355.194	5900.475	2685.00771	4774.813	4325.144	6464.906	3196.25176	5138.568	1.622041525	0.381382213	0.424954604	0.043572391
4/10/2022	HEK293T	11	FUS	750	G11	Trial2	528.97	0.944	4712.706	6545.172	2894.5391	6067.888	4481.76	7109.805	3527.94066	6350.166	1.628136929	0.380497678	0.44045849	0.059960812
4/10/2022	HEK293T	11	FUS	750	G11	Trial2	263.64	0.807	3501.795	4902.199	2274.98046	4059.301	3491.603	5489.878	2798.06693	4427.692	1.53926377	0.393814936	0.444867054	0.051052117
4/10/2022	HEK293T	11	FUS	750	G11	Trial2	185.9	0.9	3466.391	4670.655	2049.22548	4127.591	3289.2	4850.9	2310.10584	4197.464	1.691561536	0.371531539	0.412570041	0.041038502
4/10/2022	HEK293T	11	FUS	750	G11	Trial2	267.02	0.743	3535.279	4773.715	2131.48404	4044.911	3366.285	5115.051	2534.22601	4193.126	1.658599799	0.376137845	0.429492633	0.053354788
4/10/2022	HEK293T	11	FUS	750	G11	Trial2	261.95	0.646	5075.961	10378.671	6240.15453	7622.406	4789.606	9784.768	5865.88027	7265.245	0.813435144	0.551439627	0.550503292	-0.000936335
4/10/2022	HEK293T	11	FUS	750	G11	Trial2	341.38	0.588	5120.911	7164.629	3230.03044	6423.767	5075.416	8041.951	4034.94099	6931.787	1.585406421	0.386786384	0.442896035	0.056109651
4/10/2022	HEK293T	11	FUS	750	G11	Trial2	324.48	0.797	4454.495	6133.276	2813.90692	5044.667	4183.667	6475.375	3270.13542	5199.453	1.583028553	0.387142449	0.438720432	0.051577983
4/10/2022	HEK293T	11	FUS	750	G11	Trial2	204.49	0.673	6591.752	13231.248	7894.92553	9698.389	4908.166	11435.422	7283.02978	8163.496	0.834935298	0.544978344	0.597400773	0.052422429
4/10/2022	HEK293T	11	FUS	750	G11	Trial2	508.69	0.541	6892.14	12230.312	6896.49156	8847.296	6787.844	13487.419	8079.98476	9525.668	0.999369018	0.500157795	0.543454252	0.043296457
4/10/2022	HEK293T	11	FUS	750	G11	Trial2	319.41	0.714	3533.878	4712.222	2063.20919	4084.513	3334.54	4956.894	2397.85476	4167.016	1.712806446	0.368621949	0.418298959	0.04967701
4/10/2022	HEK293T	11	FUS	750	G11	Trial2	358.28	0.704	3180.84	4006.816	1655.16786	3504.226	3169.401	4265.778	1889.83186	3664.019	1.921762787	0.342259134	0.373541189	0.031282056
4/10/2022	HEK293T	11	FUS	750	G11	Trial2	501.93	0.577	4265.959	6340.852	3066.7972	5332.087	4153.956	6949.003	3668.89469	5676.377	1.391014378	0.418232533	0.468997151	0.050764618
4/10/2022	HEK293T	11	FUS	750	G11	Trial2	153.79	0.803	3118.89	4315.846	1862.33086	4213.176	3041.494	4497.549	2074.1048	4270.802	1.674723899	0.373870365	0.40544712	0.031576755
4/10/2022	HEK293T	11	FUS	750	G11	Trial2	353.21	0.767	6138.598	8799.076	4165.80448	7262.182	5788.612	9204.32	4729.99483	7401.899	1.473568438	0.40427424	0.449678832	0.045404592
4/10/2022	HEK293T	11	FUS	750	G11	Trial2	432.64	0.756	5922.559	11474.785	6599.44172	9138.879	4796.473	11816.387	7570.83202	8965.391	0.897433336	0.527027738	0.61216506	0.085137322
4/10/2022	HEK293T	11	FUS	750	G11	Trial2	273.78	0.671	7091.951	10301.987	4970.06	8279.963	6378.401	10844.604	5866.26414	8409.407	1.426934685	0.412042403	0.479087347	0.067044944
4/10/2022	HEK293T	11	FUS	750	G11	Trial2	381.94	0.915	5512.066	7361.522	3313.264	5930.858	5423.991	7937.628	3878.06441	6236.044	1.663636221	0.375426641	0.416904032	0.041477391
4/10/2022	HEK293T	11	FUS	750	G11	Trial2	260.26	0.712	4666.669	7397.383	3637.96199	6768.876	4195.968	8033.831	4476.18525	7019.909	1.282770137	0.438064255	0.516156152	0.078091897
4/10/2022	HEK293T	11	FUS	750	G11	Trial2	187.59	0.693	3354.144	4546.045	2013.90827	3970.739	3159.261	4615.676	2183.40042	3988.775	1.665489958	0.375165548	0.408672803	0.033507256
4/10/2022	HEK293T	11	FUS	750	G11	Trial2	219.7	0.661	3568.854	4872.685	2171.55716	4261.238	3512.915	5273.454	2561.22453	4475.708	1.643453861	0.378292965	0.42166047	0.043367505
4/10/2022	HEK293T	11	FUS	750	G11	Trial2	561.08	0.717	6709.608	13060.909	7826.3693	8833.934	6444.702	13733.103	8581.71059	9135.265	0.857307871	0.538413699	0.571108409	0.032694711
4/10/2022	HEK293T	11	FUS	750	G11	Trial2	380.25	0.623	4191.311	5997.098	2793.51451	5169.414	4006.178	6545.218	3384.87388	5458.262	1.500372017	0.399940486	0.457969168	0.058028682
4/10/2022	HEK293T	11	FUS	750	G11	Trial2	285.61	0.655	4213.124	8490.799	5074.64013	6227.385	4332.095	10206.468	6490.23007	7474.882	0.830231089	0.546379092	0.599707552	0.05332846
4/10/2022	HEK293T	11	FUS	750	G11	Trial2	336.31	0.751	4801.151	6688.995	3131.67547	5330.05	4693.904	7262.156	3700.46394	5652.226	1.533093402	0.394774231	0.440826989	0.046052757
4/10/2022	HEK293T	11	FUS	750	G11	Trial2	437.71	0.849	3178.243	5469.367	2979.00409	4241.548	3021.683	5778.042	3351.34258	4343.197	1.066881046	0.48382078	0.525863664	0.042042884
4/10/2022	HEK293T	11	FUS	750	G11	Trial2	420.81	0.609	5410.872	8265.257	4218.41583	6205.679	4801.928	8936.936	5173.1869	6414.354	1.282678668	0.438081809	0.518609254	0.080527446
4/10/2022	HEK293T	11	FUS	750	G11	Trial2	481.65	0.742	7261.684	12291.351	6636.07787	9508.319	6465.916	12899.558	7650.60992	9589.54	1.094273476	0.477492558	0.541961242	0.064468684
4/10/2022	HEK293T	11	FUS	750	G11	Trial2	512.07	0.853	6494.795	12236.854	7002.09869	9434.284	5733.993	12026.637	7267.80284	9051.673	0.927549766	0.51879335	0.558984538	0.040191188
4/10/2022	HEK293T	11	FUS	750	G11	Trial2	221.39	0.731	4843.786	7635.595	3571.14206	7880.244	4619.718	8075.847	4098.3954	8047.374	1.356368892	0.424381769	0.47010118	0.045719411
4/10/2022	HEK293T	11	FUS	750	G11	Trial2	437.71	0.481	4965.158	9892.799	5777.43062	7809.656	4508.965	10428.34	6489.83471	8151.336	0.859405907	0.537806187	0.590049358	0.052243172
4/10/2022	HEK293T	11	FUS	750	G11	Trial2	312.65	0.785	4259.957	6211.66	3006.10218	4988.319	4048.681	6581.184	3458.77699	5140.032	1.417103194	0.413718373	0.460712134	0.046993761
4/10/2022	HEK293T	11	FUS	750	G11	Trial2	351.52	0.527	3839.389	5203.683	2322.25727	4455.524	3787.447	5333.067	2462.18187	4544.938	1.653300455	0.376889092	0.393972494	0.017083401
4/10/2022	HEK293T	11	FUS	750	G11	Trial2	486.72	0.839	4993.528	7735.74	3941.36306	6041.09	4340.91	7960.066	4517.62753	6009.243	1.266954585	0.441120438	0.509974419	0.068853981
4/10/2022	HEK293T	11	FUS	750	G11	Trial2	192.66	0.939	3350.088	4503.438	1991.30126	3876.79	3331.562	4776.465	2237.61384	4069.07	1.682361211	0.372805868	0.401785453	0.028979585
4/10/2022	HEK293T	11	FUS	750	G11	Trial2	415.74	0.884	6696.476	11171.577	6039.33622	8332.15	6365.041	11941.585	6915.84078	8696.171	1.108809935	0.474201104	0.520736567	0.046535462
4/10/2022	HEK293T	11	FUS	750	G11	Trial2	294.06	0.517	5317.052	8628.874	4579.4377	6481.046	4754.121	9561.908	5744.32399	6831.052	1.161070932	0.462733539	0.547159507	0.084425969
4/10/2022	HEK293T	11	FUS	750	G11	Trial2	207.87	0.94	3175.374	3889.374	1627.07569	3049.211	3345.065	4355.252	1939.15884	3385.309	1.951583457	0.338801194	0.366971366	0.028170172
4/10/2022	HEK293T	11	FUS	750	G11	Trial2	561.08	0.917	5151.34	7651.093	3773.96832	6036.392	4727.31	8068.636	4375.57012	6250.482	1.364966413	0.422838986	0.480679748	0.057840762
4/10/2022	HEK293T	11	FUS	750	G11	Trial2	260.26	0.687	4890.662	7807.182	4007.25307	6357.253	4333.455	7607.591	4151.42684	6102.279	1.220452493	0.450358656	0.489273383	0.038914727
4/10/2022	HEK293T	11	FUS	750	G11	Trial2	316.03	0.801	4206.091	5747.471	2655.67336	4539.839	3974.091	5979.679	2992.64791	4635.594	1.58381338	0.387024856	0.429562231	0.042537376
4/10/2022	HEK293T	11	FUS	750	G11	Trial2	449.54	0.837	3077.782	4071.143	1783.66709	3453.955	3155.5	4460.692	2081.28054	3721.034	1.725536126	0.366900292	0.397435127	0.030534835
4/10/2022	HEK293T	11	FUS	750	G11	Trial2	329.55	0.902	3571.698	4605.779	1990.25295	3802.769	3462.749	4802.287	2223.0875	3915.487	1.794595004	0.357833603	0.390986885	0.033153281
4/10/2022	HEK293T	11	FUS	750	G11	Trial2	287.3	0.808	3888.106	6169.106	3071.45461	5457.659	4153.218	7825.176	4377.35481	6561.135	1.265884245	0.441328811	0.513137266	0.071808455
4/10/2022	HEK293T	11	FUS	750	G11	Trial2	216.32	0.937	4373.773	7244.195	3860.16567	5610.156	4416.07	8166.406	4616.82694	6363.484	1.133053183	0.468811565	0.511112545	0.04230098
4/10/2022	HEK293T	11	FUS	750	G11	Trial2	322.79	0.81	4588.639	6298.288	2856.6613	5313.937	4309.921	6538.393	3229.56823	5392.456	1.606294383	0.383686512	0.428353716	0.044667205
4/10/2022	HEK293T	11	FUS	750	G11	Trial2	626.99	0.793	4368.757	6224.876	2973.58143	4925.544	4194.326	6963.097	3705.66575	5444.413	1.469190302	0.404991061	0.469072104	0.064081043
4/10/2022	HEK293T	11	FUS	750	G11	Trial2	354.9	0.578	7890.872	12394.938	6366.6245	9716.586	6841.219	12395.005	6984.00215	9395.562	1.239412188	0.446545752	0.505163865	0.058618113
4/10/2022	HEK293T	11	FUS	750	G11	Trial2	197.73	0.909	3614.12	5072.991	2290.64627	4562.427	3539.573	5380.163	2603.9125	4738.299	1.577773071	0.387931743	0.423849377	0.035917634
4/10/2022	HEK293T	11	FUS	750	G11	Trial2	174.07	0.767	4038.738	5873.66	2719.15795	5336.689	3824.029	5978.233	2942.19369	5312.126	1.485289959	0.402367537	0.43483548	0.032467943
4/10/2022	HEK293T	11	FUS	750	G11	Trial2	447.85	0.662	6762.321	10496.053	5423.99227	7831.74	6316.234	11245.943	6352.12981	8137.943	1.246742374	0.445088859	0.50141675	0.056327891
4/10/2022	HEK293T	11	FUS	750	G11	Trial2	270.4	0.715	5107.212	8870.869	4694.16503	7736.219	4481.087	9436.1	5566.64317	7865.688	1.087991574	0.478929136	0.55401997	0.075090835
4/10/2022	HEK293T	11	FUS	750	G11	Trial2	415.74	0.875	5915.813	9348.789	4698.94053	7970.882	5310.87	9872.431	5523.25232	8075.882	1.258967412	0.442680135	0.509801547	0.067121412
4/10/2022	HEK293T	11	FUS	750	G11	Trial2	534.04	0.554	6199.291	10758.554	5987.73397	7816.82	5517.032	11366.272	6928.10198	7969.174	1.035331735	0.491320399	0.556691635	0.065371236
4/10/2022	HEK293T	11	FUS	750	G11	Trial2	476.58	0.712	6534.762	13564.709	8284.24902	9563.348	6045.057	14796.848	9636.14506	10299.067	0.788817669	0.559028467	0.614502959	0.055474491
4/10/2022	HEK293T	11	FUS	750	G11	Trial2	354.9	0.754	4717.938	7669.557	4091.43864	5671.638	4782.433	8756.267	5020.867	6319.529	1.153124467	0.464441334	0.512160905	0.047719571
4/10/2022	HEK293T	11	FUS	750	G11	Trial2	260.26	0.919	6419.773	10314.571	5478.23655	7546.604	6034.864	10789.909	6127.49457	7704.929	1.171868528	0.460433027	0.503808084	0.043375057
4/10/2022	HEK293T	11	FUS	750	G11	Trial2	321.1	0.899	5058.105	8140.574	4172.1094	6777.205	4368.326	8348.5	4766.96515	6664.853	1.212361545	0.452005687	0.521818634	0.069812947
4/10/2022	HEK293T	11	FUS	750	G11	Trial2	336.31	0.666	5875.176	10561.874	5857.27339	8372.407	5512.081	11701.342	7077.19726	8961.799	1.003056475	0.499237047	0.562160683	0.062923635
4/10/2022	HEK293T	11	FUS	750	G11	Trial2	358.28	0.553	6579.448	11796.382	6674.59151	8603.595	5629.703	12578.802	7933.20104	8746.623	0.985745418	0.503589227	0.584919057	0.08132983
4/10/2022	HEK293T	11	FUS	750	G11	Trial2	486.72	0.64	5127.878	7844.611	3950.78658	6189.732	4702.01	8376.611	4677.18614	6354.524	1.297938498	0.435172656	0.498676653	0.063503997
4/10/2022	HEK293T	11	FUS	750	G11	Trial2	344.76	0.564	6630.956	12265.157	7200.40808	8159.696	5283.142	10896.878	6742.73955	7126.701	0.920913916	0.520585536	0.560685678	0.040100142
4/10/2022	HEK293T	11	FUS	750	G11	Trial2	338	0.658	4224.605	6958.245	3688.86	5422.865	4225.5	7898.225	4528.0352	5950.92	1.145233216	0.466149784	0.517280744	0.05113096
4/10/2022	HEK293T	11	FUS	750	G11	Trial2	371.8	0.884	4548.254	8317.769	4588.02951	6942.973	4393.086	8798.904	5105.70076	7183.514	0.99133059	0.502176788	0.53751083	0.035334042
4/10/2022	HEK293T	11	FUS	750	G11	Trial2	204.49	0.893	4545.909	6886.851	3200.26076	6722.413	4280.496	7348.025	3773.62873	6872.281	1.420480811	0.413141057	0.468533684	0.055392627
4/10/2022	HEK293T	11	FUS	750	G11	Trial2	361.66	0.673	5981.407	9890.523	5250.31613	7737.164	5001.883	9994.023	5911.99118	7531.757	1.139247019	0.467454198	0.54169501	0.074240812
4/10/2022	HEK293T	11	FUS	750	G11	Trial2	490.1	0.533	6167.311	10370.82	5612.65518	7839.421	3766.534	6737.631	3741.14699	5264.321	1.098822358	0.476457665	0.498309264	0.021851599
4/10/2022	HEK293T	11	FUS	750	G11	Trial2	620.23	0.754	6650.06	13015.948	7749.97557	9165.477	5387.973	13312.779	8752.29053	8972.962	0.858074963	0.538191419	0.618962335	0.080770916
4/10/2022	HEK293T	11	FUS	750	G11	Trial2	265.33	0.822	4075.21	6374.669	3020.09853	6287.943	3700.662	6611.223	3458.97874	6267.86	1.349363261	0.425647245	0.48312183	0.057474585
4/10/2022	HEK293T	11	FUS	750	G11	Trial2	446.16	0.709	3572.489	4983.545	2317.77298	4065.015	3354.299	5187.462	2622.63874	4142.341	1.54134552	0.393492342	0.43879305	0.045300708
4/10/2022	HEK293T	11	FUS	750	G11	Trial2	623.61	0.732	6152.759	11700.42	6741.59854	8936.101	5000.119	10495.017	6378.98917	7715.604	0.912655799	0.522833225	0.560587796	0.037754571
4/10/2022	HEK293T	11	FUS	750	G11	Trial2	253.5	0.691	4815.52	8798.087	4529.9486	9031.12	4329.847	9625.287	5556.10616	9338.747	1.063040759	0.484721397	0.56202028	0.077298882
4/10/2022	HEK293T	11	FUS	750	G11	Trial2	167.31	0.962	4739.313	6698.576	3171.83687	5341.596	4797.596	7147.667	3534.69411	5632.879	1.494185607	0.400932472	0.424216399	0.023283928
4/10/2022	HEK293T	11	FUS	750	G11	Trial2	468.13	0.456	5935.653	9441.621	4891.25593	7391.942	7025.646	13996.668	8205.40575	10882.473	1.213523292	0.451768456	0.538728768	0.086960312
4/10/2022	HEK293T	11	FUS	750	G11	Trial2	368.42	0.888	5626.473	7848.913	3675.84033	6268.642	5257.835	7985.922	4005.30071	6284.046	1.530663058	0.395153356	0.432391453	0.037238097
4/10/2022	HEK293T	11	FUS	750	G11	Trial2	104.78	0.762	4530.016	12126.5	7997.38534	9095.822	3948.79	12340.71	8548.23404	8945.354	0.56643713	0.638391405	0.684021573	0.045630168
4/10/2022	HEK293T	11	FUS	750	G11	Trial2	196.04	0.919	6079.121	10665.732	5927.5897	7980.043	5472.465	11203.948	6769.56838	8073.543	1.02556373	0.493689725	0.552977448	0.059287724
4/10/2022	HEK293T	11	FUS	750	G11	Trial2	579.67	0.77	4216.499	6643.778	3411.56678	5249.825	3655.192	6893.601	3957.22664	5258.54	1.235942097	0.447238773	0.519838284	0.072599511
4/10/2022	HEK293T	11	FUS	750	G11	Trial2	398.84	0.598	3006.521	4197.076	1908.7513	3657.203	2986.754	4388.013	2078.97023	3821.385	1.575124533	0.388330734	0.410399409	0.022068675
4/10/2022	HEK293T	11	FUS	750	G11	Trial2	219.7	0.72	3491.331	5258.292	2461.83572	4979.215	3246.946	5443.646	2788.24088	4918.546	1.418181957	0.413533811	0.461997439	0.048463628
4/10/2022	HEK293T	11	FUS	750	G11	Trial2	402.22	0.823	3518.021	4933.492	2331.34092	3882.105	3435.572	4936.454	2368.267	3933.336	1.509011818	0.398563288	0.408051808	0.00948852
4/10/2022	HEK293T	11	FUS	750	G11	Trial2	106.47	0.698	3945.381	10121.365	6680.59829	7103.762	3506.984	10786.032	7594.52266	7014.778	0.590573004	0.628704245	0.684098374	0.055394129
4/10/2022	HEK293T	11	FUS	750	H11	Trial2	334.62	0.697	4588.475	5924.889	2522.66535	5107.01	3987.217	6141.358	3077.74235	5002.056	1.818899602	0.354748356	0.435634828	0.080886472
4/10/2022	HEK293T	11	FUS	750	H11	Trial2	194.35	0.69	5988.252	8881.044	4142.86003	8233.739	4937.583	9486.878	5309.77154	8211.513	1.445439131	0.408924511	0.518160226	0.109235715
4/10/2022	HEK293T	11	FUS	750	H11	Trial2	559.39	0.765	6720.628	11058.701	5765.72471	9110.755	5546.514	11718.864	7048.91426	9106.828	1.165617219	0.461762121	0.559640698	0.097878577
4/10/2022	HEK293T	11	FUS	750	H11	Trial2	158.86	0.836	8156.362	7745.042	2589.0969	4384.596	7759.745	7858.149	2924.13429	4322.894	3.150272977	0.240948006	0.273695931	0.032747925
4/10/2022	HEK293T	11	FUS	750	H11	Trial2	170.69	0.96	3119.97	3901.683	1492.38986	3977.416	3144.901	4247.356	1774.29442	4243.495	2.090586437	0.323563188	0.360687931	0.037124743
4/10/2022	HEK293T	11	FUS	750	H11	Trial2	483.34	0.626	4393.021	5385.745	2050.43988	5300.021	4225.895	5646.115	2380.2757	5400.605	2.14247735	0.318220273	0.360310959	0.042090686
4/10/2022	HEK293T	11	FUS	750	H11	Trial2	408.98	0.747	4830.611	6749.372	2960.44876	6466.839	4451.116	7011.293	3408.47007	6545.955	1.631715794	0.37998024	0.43367043	0.05369019
4/10/2022	HEK293T	11	FUS	750	H11	Trial2	233.22	0.811	4001.898	5009.377	1923.30729	5079.283	4049.884	5222.413	2077.97877	5252.609	2.080737707	0.324597579	0.339103346	0.014505768
4/10/2022	HEK293T	11	FUS	750	H11	Trial2	478.27	0.67	6269.806	9004.926	4181.0793	7899.208	5501.449	9831.36	5381.1184	8076.177	1.499566392	0.400069389	0.494471406	0.094402016
4/10/2022	HEK293T	11	FUS	750	H11	Trial2	297.44	0.589	3520.511	4386.114	1715.84587	4233.67	3532.392	4765.318	2034.50566	4519.182	2.051764125	0.327679322	0.365464893	0.037785571
4/10/2022	HEK293T	11	FUS	750	H11	Trial2	348.14	0.749	4010.893	5428.49	2297.10656	5292.685	3646.354	5861.563	2896.0125	5436.752	1.746063099	0.364157692	0.442655192	0.0784975
4/10/2022	HEK293T	11	FUS	750	H11	Trial2	231.53	0.812	5946.752	9199.584	4235.81857	9536.773	5186.635	10620.357	5939.12924	10170.059	1.403920376	0.415987156	0.533817643	0.117830487
4/10/2022	HEK293T	11	FUS	750	H11	Trial2	248.43	0.7	3813.252	5649.313	2220.35201	7410.197	3723.163	6060.708	2641.46055	7610.374	1.717408763	0.367997636	0.415022276	0.04702464
4/10/2022	HEK293T	11	FUS	750	H11	Trial2	209.56	0.684	3884.186	5280.242	2137.70705	5704.823	3475.556	5526.258	2602.69038	5692.226	1.816987038	0.354989209	0.428197578	0.073208369
4/10/2022	HEK293T	11	FUS	750	H11	Trial2	397.15	0.662	4350.894	7176.302	3550.46772	6946.634	3440.732	7407.681	4297.54243	6771.319	1.225442489	0.44934884	0.555361853	0.106013014
4/10/2022	HEK293T	11	FUS	750	H11	Trial2	520.52	0.583	5011.153	6967.315	3207.76497	5808.626	4243.763	6746.513	3451.69997	5503.256	1.562194564	0.390290423	0.448537012	0.05824659
4/10/2022	HEK293T	11	FUS	750	H11	Trial2	245.05	0.543	6755.876	10448.986	5124.65014	9177.482	5564.759	10752.952	6097.12459	8981.606	1.318309702	0.431348753	0.522825026	0.091476273
4/10/2022	HEK293T	11	FUS	750	H11	Trial2	344.76	0.83	6475.176	8544.015	3704.00534	7411.402	6351.113	8718.294	3924.68281	7513.27	1.748155147	0.363880475	0.381934682	0.018054208
4/10/2022	HEK293T	11	FUS	750	H11	Trial2	272.09	0.817	4375.808	5300.062	2058.30874	4855.658	4335.925	5755.714	2479.22923	5149.708	2.125924024	0.319905408	0.363781823	0.043876415
4/10/2022	HEK293T	11	FUS	750	H11	Trial2	280.54	0.646	5816.855	10281.873	5396.87687	9484.542	4732.639	10766.627	6468.66114	9419.301	1.077818735	0.481273936	0.577491993	0.096218057
4/10/2022	HEK293T	11	FUS	750	H11	Trial2	223.08	0.893	3914.689	5207.947	2140.99475	5221.932	3456.742	5435.288	2620.95787	5169.773	1.828443998	0.353551281	0.43124174	0.077690459
4/10/2022	HEK293T	11	FUS	750	H11	Trial2	224.77	0.664	3110.947	3937.09	1552.29668	3873.639	3097.301	4366.293	1941.09925	4124.338	2.004093058	0.332879169	0.385261026	0.052381857
4/10/2022	HEK293T	11	FUS	750	H11	Trial2	209.56	0.775	3447.952	4431.863	1710.09393	4707.129	3210.234	4721.911	2111.39056	4784.718	2.016235447	0.331539105	0.396756768	0.065217663
4/10/2022	HEK293T	11	FUS	750	H11	Trial2	361.66	0.794	5424.897	6646.673	2563.22503	6359.224	5143.724	6886.636	2937.12505	6438.617	2.116434155	0.320879553	0.363467382	0.042587829
4/10/2022	HEK293T	11	FUS	750	H11	Trial2	219.7	0.61	4504.108	5873.746	2311.64391	6183.815	4386.446	6489.577	2925.97658	6519.916	1.948443694	0.33916198	0.400137786	0.060975806
4/10/2022	HEK293T	11	FUS	750	H11	Trial2	464.75	0.594	4585.847	6834.924	3250.02176	6075.807	3665.825	5916.553	3000.68962	5120.927	1.411020399	0.414762148	0.450113709	0.035351561
4/10/2022	HEK293T	11	FUS	750	H11	Trial2	309.27	0.774	3656.601	5226.836	2146.37982	6012.935	3451.29	5811.268	2796.89964	6237.814	1.703613203	0.369875394	0.447633603	0.077758208
4/10/2022	HEK293T	11	FUS	750	H11	Trial2	280.54	0.789	4134.397	7359.157	4024.63256	6017.337	2960.5	4893.108	2569.40195	3971.795	1.027273158	0.493273438	0.464637886	-0.028635552
4/10/2022	HEK293T	11	FUS	750	H11	Trial2	354.9	0.853	4024.686	5022.986	2027.59103	4538.481	3717.895	5096.581	2272.84199	4490.814	1.984959462	0.335012925	0.379392718	0.044379793
4/10/2022	HEK293T	11	FUS	750	H11	Trial2	527.28	0.579	4445.731	5587.519	2319.55916	4798.539	4139.567	6031.176	2893.55947	4966.558	1.916627554	0.342861741	0.41141866	0.06855692
4/10/2022	HEK293T	11	FUS	750	H11	Trial2	228.15	0.974	3166.208	4244.726	1729.89267	4403.911	3053.792	4430.208	1955.78624	4504.8	1.830291587	0.353320486	0.390409361	0.037088875
4/10/2022	HEK293T	11	FUS	750	H11	Trial2	283.92	0.621	5634.595	10767.494	6014.48678	9298.273	4835.464	11519.214	7195.67117	9267.089	0.936837208	0.516305653	0.598087468	0.081781815
4/10/2022	HEK293T	11	FUS	750	H11	Trial2	571.22	0.762	6513.728	12303.426	7056.55228	9445.252	6107.104	12417.894	7286.116	9973.752	0.923075142	0.520000482	0.544015255	0.024014774
4/10/2022	HEK293T	11	FUS	750	H11	Trial2	236.6	0.632	4548.657	6742.486	2949.56445	7274.386	3982.207	7253.45	3733.13995	7419.686	1.542145316	0.393368543	0.483858986	0.090490442
4/10/2022	HEK293T	11	FUS	750	H11	Trial2	190.97	0.838	3757.858	4717.779	1932.89124	4174.858	3645.867	5112.088	2343.27746	4402.637	1.944164225	0.339654966	0.391254122	0.051599156
4/10/2022	HEK293T	11	FUS	750	H11	Trial2	410.67	0.781	6279.852	11084.416	5978.80708	9354.144	4889.514	11610.593	7272.27424	9194.086	1.050352004	0.487721132	0.597960933	0.110239801
4/10/2022	HEK293T	11	FUS	750	H11	Trial2	591.5	0.901	5997.217	9954.46	5061.28379	9024.48	5487.111	11212.117	6472.40688	9639.691	1.184920121	0.457682636	0.54119296	0.083510324
4/10/2022	HEK293T	11	FUS	750	H11	Trial2	229.84	0.726	3585.294	6278.603	3475.23636	4753.478	3224.713	6705.449	4065.40697	4899.706	1.031669109	0.492206135	0.557659817	0.065453682
4/10/2022	HEK293T	11	FUS	750	H11	Trial2	130.13	0.9	3805.39	4958.792	2053.00681	4678.571	3641.935	4805.974	2014.45869	4533.104	1.853569107	0.350438333	0.356138345	0.005700013
4/10/2022	HEK293T	11	FUS	750	H11	Trial2	606.71	0.713	4757.964	7085.32	3263.12584	6844.596	4277.465	7520.078	3941.38163	6903.368	1.458100065	0.406818263	0.479554104	0.07273584
4/10/2022	HEK293T	11	FUS	750	H11	Trial2	447.85	0.714	4300.358	5673.585	2357.97889	5454.823	4053.392	5984.287	2782.17894	5546.37	1.823747455	0.354139319	0.407014859	0.05287554
4/10/2022	HEK293T	11	FUS	750	H11	Trial2	513.76	0.69	5601.165	8318.3	3843.31011	7928.276	5190.046	10233.204	5769.39155	9016.253	1.457380445	0.406937396	0.526431354	0.119493958
4/10/2022	HEK293T	11	FUS	750	H11	Trial2	197.73	0.86	3762.239	4674.624	1901.60807	4100.154	3640.718	4737.197	2025.04541	4118.795	1.978451322	0.335744953	0.357417926	0.021672973
4/10/2022	HEK293T	11	FUS	750	H11	Trial2	185.9	0.912	4077.418	5635.518	2488.55746	5189.1	3715.755	6015.937	3033.33072	5332.927	1.638466487	0.379008035	0.449443205	0.07043517
4/10/2022	HEK293T	11	FUS	750	H11	Trial2	277.16	0.854	5790.902	9107.714	4478.64981	8209.927	4833.085	10216.305	6029.0929	8556.195	1.293001741	0.436109569	0.55505378	0.118944211
4/10/2022	HEK293T	11	FUS	750	H11	Trial2	157.17	0.727	3510.86	5036.14	2085.26224	5737.484	3060.925	5301.839	2598.07274	5691.979	1.683653947	0.372626285	0.45910475	0.086478465
4/10/2022	HEK293T	11	FUS	750	H11	Trial2	272.09	0.672	3417.354	4341.559	1777.01138	3965	3160.509	4483.112	2048.10835	3999.652	1.923090667	0.342103655	0.393215361	0.051111706
4/10/2022	HEK293T	11	FUS	750	H11	Trial2	593.19	0.493	7145.419	11668.584	6165.35707	9032.394	5578.461	11054.602	6550.20034	8146.407	1.15896272	0.463185395	0.540059629	0.076874234
4/10/2022	HEK293T	11	FUS	750	H11	Trial2	239.98	0.71	7399.895	11560.479	5767.35309	9848.324	5547.148	9678.155	5202.59321	8081.965	1.283066059	0.438007475	0.48397381	0.045966335
4/10/2022	HEK293T	11	FUS	750	H11	Trial2	174.07	0.826	3279.689	4967.952	1903.55369	6979.806	2907.534	5173.689	2334.03686	6835.048	1.722929601	0.367251507	0.445293391	0.078041883
4/10/2022	HEK293T	11	FUS	750	H11	Trial2	415.74	0.631	4437.26	6553.037	2910.34807	6794.427	3892.768	6999.232	3631.50501	6866.105	1.524649249	0.396094626	0.482638656	0.08654403
4/10/2022	HEK293T	11	FUS	750	H11	Trial2	299.13	0.596	3787.768	5161.831	2205.48721	4993.825	3412.006	5402.35	2644.35067	4998.085	1.717429139	0.367994876	0.436623999	0.068629123
4/10/2022	HEK293T	11	FUS	750	H11	Trial2	162.24	0.671	3806.198	5940.875	3200.99631	3803.125	2861.448	5892.229	3660.66971	3763.115	1.189066663	0.456815691	0.561270108	0.104454417
4/10/2022	HEK293T	11	FUS	750	H11	Trial2	365.04	0.762	4888.866	6664.764	2939.61658	5968.676	4301.931	7294.407	3837.90623	6191.986	1.663096485	0.37550273	0.47149668	0.09599395
4/10/2022	HEK293T	11	FUS	750	H11	Trial2	223.08	0.602	3758.159	4665.038	1860.15908	4279.235	3386.235	4784.091	2182.65937	4245.932	2.020342798	0.331088246	0.39193765	0.060849403
4/10/2022	HEK293T	11	FUS	750	H11	Trial2	185.9	0.841	5584.055	4646.191	1146.95901	2840.436	5536.827	4879.491	1381.7194	2964.491	4.868574161	0.170399142	0.199712385	0.029313243
4/10/2022	HEK293T	11	FUS	750	H11	Trial2	224.77	0.686	3324.504	4605.323	1974.513	4572.752	3175.444	5078.015	2473.97694	4847.646	1.683708337	0.372618733	0.437916906	0.065298173
4/10/2022	HEK293T	11	FUS	750	H11	Trial2	206.18	0.79	4868.147	6580.729	2618.36109	7275	4777.213	7283.565	3267.35755	7812.024	1.859234396	0.349743974	0.406156864	0.056412891
4/10/2022	HEK293T	11	FUS	750	H11	Trial2	424.19	0.712	3823.414	5357.896	2416.55336	4815.438	3707.482	6169.052	3205.87803	5253.729	1.582176526	0.387270192	0.463722129	0.076451936
4/10/2022	HEK293T	11	FUS	750	H11	Trial2	527.28	0.656	5287.981	7671.711	3500.07445	7205.298	4946.365	8721.885	4635.16797	7711.282	1.510819577	0.398276327	0.483760582	0.085484255
4/10/2022	HEK293T	11	FUS	750	H11	Trial2	211.25	0.699	4014.432	5043.904	2025.65208	4687.384	3630.744	5286.96	2469.66416	4700.008	1.981797387	0.335368192	0.404835889	0.069467696
4/10/2022	HEK293T	11	FUS	750	H11	Trial2	265.33	0.63	4508.79	5974.268	2414.76733	6157.063	4159.478	6370.356	2977.77957	6252.911	1.867173679	0.348775523	0.417216212	0.068440689
4/10/2022	HEK293T	11	FUS	750	H11	Trial2	358.28	0.7	4716.231	8116.948	4248.49228	7204.491	4060.495	8452.863	4940.81827	7157.802	1.110095227	0.473912261	0.548899713	0.074987452
4/10/2022	HEK293T	11	FUS	750	H11	Trial2	317.72	0.873	6432.638	8550.904	3681.59931	7684.245	6084.995	9007.697	4283.88614	7888.229	1.747240115	0.364001674	0.413148351	0.049146677
4/10/2022	HEK293T	11	FUS	750	H11	Trial2	231.53	0.687	4813.649	8229.664	3946.01554	9117.971	3896.672	8716.555	4931.00621	9054.277	1.219875835	0.450475646	0.558584726	0.10810908
4/10/2022	HEK293T	11	FUS	750	H11	Trial2	314.34	0.582	5337.177	9257.532	4648.12368	9372.129	4173.667	9941.479	5941.50167	9410.178	1.148243327	0.465496616	0.587385328	0.121888712
4/10/2022	HEK293T	11	FUS	750	H11	Trial2	356.59	0.826	7430.417	11400.015	5741.74191	9053.432	6777.541	12387.962	7018.0081	9357.143	1.294105015	0.435899836	0.508715387	0.072815551
4/10/2022	HEK293T	11	FUS	750	H11	Trial2	589.81	0.7	3939.192	6120.682	2856.50966	6191.582	3865.381	7049.9	3704.50681	6824.954	1.379022818	0.420340651	0.48937407	0.069033419
4/10/2022	HEK293T	11	FUS	750	H11	Trial2	405.6	0.661	5274.413	10203.171	5634.3179	9333.759	4373.9	10839.812	6727.40926	9443.346	0.93612272	0.516496186	0.606001428	0.089505242
4/10/2022	HEK293T	11	FUS	750	H11	Trial2	300.82	0.646	4308.983	6974.972	3395.47504	6819.663	3494.315	7593.157	4433.79715	6880.91	1.269036865	0.440715625	0.559250054	0.118534429
4/10/2022	HEK293T	11	FUS	750	H11	Trial2	260.26	0.735	5047.071	7020.734	2899.41517	7612.48	4533.63	7658.364	3771.84986	7808.896	1.740720354	0.364867579	0.454139908	0.089272329
4/10/2022	HEK293T	11	FUS	750	H11	Trial2	123.37	0.723	5399.165	11226.754	6657.89816	8985.781	4853.986	12034.904	7675.15142	9406	0.810941362	0.552198995	0.612584184	0.060385189
4/10/2022	HEK293T	11	FUS	750	H11	Trial2	207.87	0.621	3840.301	4991.918	2104.9893	4481.943	3577.594	5277.333	2517.79099	4544.301	1.824380295	0.354059969	0.413065129	0.05900516
4/10/2022	HEK293T	11	FUS	750	H11	Trial2	300.82	0.929	6206.213	11009.955	5967.79773	9225.602	5362.916	11973.988	7318.50026	9542.854	1.039950293	0.490208023	0.577104332	0.086896309
4/10/2022	HEK293T	11	FUS	750	H11	Trial2	236.6	0.805	3464.614	4604.479	1908.31676	4525.878	3096.186	4793.071	2293.30876	4519.914	1.815534021	0.355172409	0.42551461	0.070342201
4/10/2022	HEK293T	11	FUS	750	H11	Trial2	243.36	0.839	5913.201	9142.819	4461.41231	8144.264	5088.938	10124.451	5823.99088	8438.542	1.325410114	0.430031672	0.533678075	0.103646403
4/10/2022	HEK293T	11	FUS	750	H11	Trial2	253.5	0.467	4105.747	7980.287	4560.60369	6545.46	4722.033	10382.54	6266.03158	8493.847	0.90026393	0.526242689	0.570257986	0.044015297
4/10/2022	HEK293T	11	FUS	750	H11	Trial2	341.38	0.707	3048.648	3860.911	1527.5671	3776.634	2850.797	3907.668	1681.5968	3763.941	1.995753902	0.333805791	0.371017364	0.037211573
4/10/2022	HEK293T	11	FUS	750	H11	Trial2	231.53	0.806	3219.708	4163.679	1644.58723	4277.087	3059.584	4335.277	1898.1772	4292.212	1.95776055	0.33809363	0.382869832	0.044776203
4/10/2022	HEK293T	11	FUS	750	H11	Trial2	392.08	0.657	5535.16	9045.091	4676.29785	7553.465	6008.845	12846.207	7631.78202	10682.827	1.183662841	0.457946154	0.559489092	0.101542937
4/10/2022	HEK293T	11	FUS	750	H11	Trial2	239.98	0.715	3603.768	4534.317	1785.32689	4415.753	3347.803	4576.218	1974.34406	4355.465	2.018547987	0.331285109	0.370967588	0.039682479
4/10/2022	HEK293T	11	FUS	750	H11	Trial2	277.16	0.682	4078.183	5159.756	2164.38697	4389.116	3916.299	5548.537	2600.03055	4594.042	1.884220824	0.346714091	0.399002311	0.05228822
4/10/2022	HEK293T	11	FUS	750	H11	Trial2	207.87	0.675	3213.146	4804.423	2322.74461	4098.479	3401.658	5795.179	3084.60547	4777.341	1.383340203	0.41957921	0.475559694	0.055980484
4/10/2022	HEK293T	11	FUS	750	H11	Trial2	354.9	0.82	3917.933	5411.262	2437.21651	4723.9	3416.1	5752.329	3036.68388	4763.748	1.607544091	0.383502624	0.470600587	0.087097963
4/10/2022	HEK293T	11	FUS	750	H11	Trial2	354.9	0.948	6053.872	10482.662	5513.10301	9268.457	4743.276	10808.853	6572.01648	9067.896	1.098087953	0.476624442	0.580808361	0.104183919
4/10/2022	HEK293T	11	FUS	750	H11	Trial2	635.44	0.683	6565.407	9925.229	4742.09245	8965.636	5445.12	10612.553	6015.89859	9003.899	1.384495783	0.419375873	0.524900867	0.105524994
4/10/2022	HEK293T	11	FUS	750	H11	Trial2	633.75	0.888	5087.73	6750.002	2864.34469	6258.739	4506.453	7151.347	3555.13187	6356.816	1.776228265	0.360200929	0.440996644	0.080795715
4/10/2022	HEK293T	11	FUS	750	H11	Trial2	209.56	0.643	3883.653	5183.024	2238.06507	4666.436	3552.806	5524.177	2733.25791	4778.589	1.735272603	0.365594273	0.434812301	0.069218027
4/10/2022	HEK293T	11	FUS	750	H11	Trial2	234.91	0.684	3648.23	5287.432	2214.58906	5996.216	3408.108	5638.245	2679.2341	6066.914	1.647362062	0.377734506	0.440132008	0.062397502
4/10/2022	HEK293T	11	FUS	750	H11	Trial2	527.28	0.74	3817.696	4702.955	1892.97973	4139.981	3978.321	5510.564	2516.62518	4660.151	2.016765388	0.331480865	0.38747437	0.055993505
4/10/2022	HEK293T	11	FUS	750	H11	Trial2	197.73	0.797	3390.325	5441.658	2312.81583	7010.368	2979.154	5826.231	2927.5637	6945.872	1.465886283	0.405533705	0.495632913	0.090099208
4/10/2022	HEK293T	11	FUS	750	H11	Trial2	258.57	0.867	6173.405	8427.798	3794.78294	7163.739	5241.693	9146.248	4978.84088	7312.157	1.626813733	0.380689345	0.487140979	0.106451634
4/10/2022	HEK293T	11	FUS	750	H11	Trial2	562.77	0.493	4423.009	5974.664	2662.82146	5092.883	4133.399	6578.36	3369.17626	5360.433	1.661023492	0.375795254	0.449069305	0.073274051
4/10/2022	HEK293T	11	FUS	750	H11	Trial2	317.72	0.718	4609.186	7073.91	3312.69811	6938.649	3636.75	7308.399	4100.92893	6736.803	1.391369164	0.418170484	0.529994714	0.11182423
4/10/2022	HEK293T	11	FUS	750	H11	Trial2	510.38	0.643	3449.603	4515.281	1838.33304	4466.623	3406.401	5078.477	2350.92517	4853.47	1.876484252	0.34764661	0.408336283	0.060689673
4/10/2022	HEK293T	11	FUS	750	H11	Trial2	231.53	0.718	3884.073	6046.927	2693.60856	6814.525	3325.832	6521.438	3446.24509	6907.905	1.441958961	0.409507292	0.50889041	0.099383119
4/10/2022	HEK293T	11	FUS	750	H11	Trial2	338	0.657	4405.2	5910.15	2548.05165	5407.065	4028.8	6324.475	3136.79625	5539.025	1.728850355	0.366454686	0.437757884	0.071303198
4/10/2022	HEK293T	11	FUS	750	H11	Trial2	611.78	0.826	5731.782	8219.674	3621.3432	8213.086	5018.149	8870.157	4621.75233	8362.03	1.582777904	0.38718002	0.479439796	0.092259777
4/10/2022	HEK293T	11	FUS	750	H11	Trial2	163.93	0.749	4773.948	7184.289	3155.44515	7887.639	4309.248	7987.567	4159.04593	8129.577	1.512923779	0.39794283	0.491131504	0.093188674
4/10/2022	HEK293T	11	FUS	750	H11	Trial2	579.67	0.723	3932.493	5858.662	2687.49935	5720.744	3296.854	6144.816	3319.84936	5671.758	1.463253563	0.405967138	0.501737675	0.095770537
4/10/2022	HEK293T	11	FUS	750	H11	Trial2	425.88	0.785	4437.567	6116.595	2642.65602	5905.413	3999.992	6531.536	3266.38079	6027.155	1.679207194	0.373244743	0.449520123	0.07627538
4/10/2022	HEK293T	11	FUS	750	H11	Trial2	223.08	0.731	5685.689	8165.788	3493.66561	8730.038	5040.447	8644.258	4308.40532	8760.083	1.627427932	0.380600354	0.46084858	0.080248227
4/10/2022	HEK293T	11	FUS	750	H11	Trial2	201.11	0.565	3863.277	5664.454	2448.86103	6147.664	3425.781	6156.765	3165.49925	6187.378	1.57758115	0.387960627	0.4802556	0.092294972
4/10/2022	HEK293T	11	FUS	750	H11	Trial2	251.81	0.909	5895.114	9447.705	4592.78085	9107.967	4850.832	9998.033	5703.85075	9069.691	1.283560917	0.437912557	0.540409493	0.102496936
4/10/2022	HEK293T	11	FUS	750	H11	Trial2	216.32	0.692	3402.367	4350.531	1783.82381	4018.172	3118.656	4417.922	2012.05102	3963.07	1.907344762	0.343956456	0.392158627	0.048202171
4/10/2022	HEK293T	11	FUS	750	H11	Trial2	473.2	0.716	6102.372	9422.686	4506.08125	8854.461	4962.421	9914.725	5619.58086	8763.479	1.354252545	0.424763266	0.531050829	0.106287563
4/10/2022	HEK293T	11	FUS	750	H11	Trial2	238.29	0.759	4386.915	7332.929	3199.48034	9517.809	3560.695	7694.646	4022.16355	9396.39	1.371133601	0.421739205	0.530428403	0.108689198
4/10/2022	HEK293T	11	FUS	750	H11	Trial2	588.12	0.711	6306.776	9715.138	4781.47627	8374.055	5533.023	10264.609	5724.27589	8462.268	1.31900184	0.431220011	0.508494617	0.077274606
4/10/2022	HEK293T	11	FUS	750	H11	Trial2	211.25	0.866	3927.624	5183.688	2173.75592	4885.744	3848.12	5890.544	2847.84952	5279.952	1.806837632	0.356272835	0.425308017	0.069035182
4/10/2022	HEK293T	11	FUS	750	H11	Trial2	594.88	0.889	6984.167	10249.153	4828.07793	9049.824	6441.719	11168.952	5959.2275	9450.597	1.446572964	0.408735	0.480546183	0.071811183
4/10/2022	HEK293T	11	FUS	750	H11	Trial2	143.65	0.655	6545.506	9375.377	4269.18519	8616.177	5756.247	10434.87	5682.09495	8957.706	1.533197954	0.394757938	0.496758619	0.102000681
4/10/2022	HEK293T	11	FUS	750	H11	Trial2	150.41	0.324	3018.944	4950.258	2491.898	4517.472	2350.348	5154.573	3088.34259	4318.663	1.211503842	0.452180992	0.567846716	0.115665724
4/10/2022	HEK293T	11	FUS	750	H11	Trial2	356.59	0.819	3967.208	5617.18	2498.75763	5346.327	3615.095	6228.792	3251.97206	5583.261	1.587672191	0.386447713	0.473560551	0.087112838
4/10/2022	HEK293T	11	FUS	750	H11	Trial2	498.55	0.907	5391.875	6822.715	2856.25269	5835.624	5003.353	7123.451	3347.25581	5917.99	1.887744393	0.346291037	0.400839734	0.054548697
4/10/2022	HEK293T	11	FUS	750	H11	Trial2	260.26	0.712	5106.649	8345.98	4164.38115	7763.552	4203.188	8865.13	5174.56367	7699.351	1.226268398	0.449182139	0.551791501	0.102609362
4/10/2022	HEK293T	11	FUS	750	H11	Trial2	125.06	0.692	5365.135	8139.784	4125.0255	6164.405	4800.311	8899.271	5119.06383	6505.486	1.300630748	0.434663407	0.516067183	0.081403776
4/10/2022	HEK293T	11	FUS	750	H11	Trial2	528.97	0.676	3559.467	4694.039	1979.80017	4356.428	3374.259	4981.693	2342.07265	4480.332	1.797892057	0.35741193	0.40971602	0.05230409
4/10/2022	HEK293T	11	FUS	750	H11	Trial2	395.46	0.592	3335.983	4398.167	1806.86249	4332.808	3234.573	4785.47	2211.22094	4525.923	1.846284938	0.351335169	0.406041977	0.054706808
4/10/2022	HEK293T	11	FUS	750	H11	Trial2	358.28	0.553	3866.943	5145.523	2058.85373	5458.892	3693.92	5568.193	2530.71893	5682.613	1.878201906	0.347439142	0.406564776	0.059125634
4/10/2022	HEK293T	11	FUS	750	H11	Trial2	447.85	0.766	4741.521	6874.834	3148.80764	6384.317	4368.125	7107.887	3570.08629	6435.234	1.505814753	0.399071798	0.449734349	0.050662551
4/10/2022	HEK293T	11	FUS	750	H11	Trial2	270.4	0.691	3156.894	4465.869	1840.16196	5013.438	2899.419	4727.144	2232.55743	5041.55	1.715552255	0.36824922	0.435028777	0.066779557
4/10/2022	HEK293T	11	FUS	750	H11	Trial2	598.26	0.581	4271.353	6143.737	2830.58639	5522.808	4105.079	6948.915	3638.01702	5974.769	1.508999342	0.39856527	0.469840102	0.071274832
4/10/2022	HEK293T	11	FUS	750	H11	Trial2	202.8	0.705	3249.125	4621.45	1999.44702	4736.667	2975.708	4971.008	2467.32401	4876.625	1.6250118	0.380950669	0.453299559	0.07234889
4/10/2022	HEK293T	11	FUS	750	H11	Trial2	263.64	0.876	3860.019	5509.718	2435.04577	5415.064	3505.961	5803.526	2906.44667	5468	1.585193612	0.386818223	0.45325357	0.066435347
4/10/2022	HEK293T	11	FUS	750	H11	Trial2	324.48	0.804	4205.792	6475.88	3097.88119	6046.995	3569.641	6739.219	3715.88701	5954.854	1.357635023	0.424153862	0.510036747	0.085882886
4/10/2022	HEK293T	11	FUS	750	H11	Trial2	444.47	0.603	5818.498	10367.026	5627.24267	8715.681	4596.723	10805.528	6736.99153	8590.912	1.033987397	0.491645131	0.594420436	0.102775305
4/10/2022	HEK293T	11	FUS	750	H11	Trial2	606.71	0.624	5642.997	8784.761	4383.0305	7426.011	5196.825	9992.549	5710.59793	8040.178	1.287464689	0.437165218	0.523551527	0.086386309
4/10/2022	HEK293T	11	FUS	750	H11	Trial2	283.92	0.744	5780.155	9543.654	4743.38299	9140.994	4583.952	10228.273	6068.19156	9108.352	1.218572275	0.45074033	0.569668586	0.118928256
4/10/2022	HEK293T	11	FUS	750	H11	Trial2	216.32	0.81	3203.258	4361.656	1842.57256	4322.93	2910.766	4445.984	2099.23374	4231.812	1.738470478	0.365167347	0.419008752	0.053841405
4/10/2022	HEK293T	11	FUS	750	H11	Trial2	283.92	0.642	3781.607	5342.851	2247.53113	5742.464	3535.649	5936.232	2921.28163	6005.56	1.682560455	0.372778178	0.452425742	0.079647563
4/10/2022	HEK293T	11	FUS	750	H11	Trial2	253.5	0.73	3323.167	4672.933	2095.38409	4296.16	3050.253	5170.927	2705.02065	4469.854	1.58594647	0.386705607	0.470007304	0.083301696
4/10/2022	HEK293T	11	FUS	750	H11	Trial2	496.86	0.646	6816.143	10327.36	4954.99058	9262.177	5752.412	11129.571	6294.72861	9400.337	1.375611697	0.420944215	0.522508105	0.10156389
4/10/2022	HEK293T	11	FUS	750	H11	Trial2	84.5	0.867	3723.1	3328.6	1113.278	1274.1	3058.9	3298.02	1385.7116	1532.06	3.344268009	0.230188377	0.311773384	0.081585008
4/10/2022	HEK293T	11	FUS	750	H11	Trial2	322.79	0.816	4341.764	6475.047	3094.09439	5683.251	3537.131	6656.293	3731.38211	5527.534	1.403242259	0.416104534	0.513362507	0.097257973
4/10/2022	HEK293T	11	FUS	750	H11	Trial2	566.15	0.797	5672.603	10413.773	5692.92398	9022.997	4930.34	11337.517	6948.57083	9346.663	0.996430485	0.500893974	0.584950163	0.084056189
4/10/2022	HEK293T	11	FUS	750	H11	Trial2	133.51	0.742	3096.595	3748.165	1513.42409	3123.924	3153.987	4252.228	1926.15628	3444.519	2.046085443	0.3282902	0.379153928	0.050863728
4/10/2022	HEK293T	11	FUS	750	H11	Trial2	427.57	0.606	3203.684	4665.98	2172.05896	4189.308	3017.672	4842.901	2441.09492	4223.368	1.474952595	0.404048143	0.447187974	0.043139831
4/10/2022	HEK293T	11	FUS	750	H11	Trial2	263.64	0.947	6100.282	9314.115	4647.05017	7546.923	5440.423	9931.615	5584.17013	7705.372	1.312721356	0.432391043	0.506519385	0.074128341
4/10/2022	HEK293T	11	FUS	750	H11	Trial2	226.46	0.961	3244.858	4111.127	1668.4433	3804.784	3374.903	4470.843	1902.80279	4101.798	1.944841638	0.339576834	0.360535973	0.020959139
4/10/2022	HEK293T	11	FUS	750	H11	Trial2	356.59	0.708	6463.825	9362.015	4239.54266	8929.711	5560.749	9918.071	5271.20148	8945.645	1.524651482	0.396094276	0.486634562	0.090540287
4/10/2022	HEK293T	11	FUS	750	H11	Trial2	304.2	0.781	5228.528	7929.306	3769.68611	7307.895	4505.822	8193.405	4430.10561	7237.967	1.386992935	0.418937143	0.495763373	0.07682623
4/10/2022	HEK293T	11	FUS	750	H11	Trial2	513.76	0.788	9186.395	11766.289	5049.34039	9727.154	8997.194	12843.533	6111.06086	10336.628	1.819325752	0.354694735	0.404484894	0.049790159
4/10/2022	HEK293T	11	FUS	750	H11	Trial2	392.08	0.448	4267.936	7103.931	3699.20355	6014.323	3814.974	7687.703	4484.98138	6214.66	1.153744568	0.464307613	0.540362107	0.076054494
4/10/2022	HEK293T	11	FUS	750	H11	Trial2	566.15	0.836	5939.015	8330.603	3770.26365	7435.06	5366.086	9468.131	5113.45513	7950.791	1.575225382	0.388315526	0.487946473	0.099630946
4/10/2022	HEK293T	11	FUS	750	H11	Trial2	258.57	0.761	6380.542	9704.602	4821.24176	7903.542	5651.176	10202.582	5697.06797	7949.425	1.323422952	0.430399467	0.502021986	0.071622518
4/10/2022	HEK293T	11	FUS	750	H11	Trial2	402.22	0.769	4916.025	7535.559	3761.56822	6149.987	4389.155	7800.16	4303.65548	6159.223	1.306908372	0.433480589	0.49508217	0.061601581
4/10/2022	HEK293T	11	FUS	750	H11	Trial2	209.56	0.756	5856.919	7755.766	3433.90736	6408.903	5382.266	8594.661	4444.27585	6830.443	1.705613573	0.369601931	0.452272622	0.082670692
4/10/2022	HEK293T	11	FUS	750	H11	Trial2	255.19	0.728	4231.192	5815.113	2546.97644	5397.92	3689.662	5961.503	3011.17748	5235.814	1.661260754	0.375761751	0.44937317	0.073611419
4/10/2022	HEK293T	11	FUS	750	H11	Trial2	248.43	0.835	4241.905	5151.123	2093.48485	4260.15	4148.857	5460.211	2420.31998	4426.299	2.026241078	0.33044294	0.368435801	0.03799286
4/10/2022	HEK293T	11	FUS	750	H11	Trial2	238.29	0.836	5485.036	7443.156	3271.84991	6653.879	5012.809	7581.142	3677.69179	6561.376	1.676432645	0.37363167	0.423185255	0.049553584
4/10/2022	HEK293T	11	FUS	750	H11	Trial2	496.86	0.654	4779.83	6436.656	2747.34734	6084.204	4408.527	7084.214	3538.35951	6364.922	1.739798216	0.364990383	0.445251043	0.08026066
4/10/2022	HEK293T	11	FUS	750	H11	Trial2	224.77	0.58	6075.917	6501.782	2435.6031	4452.331	5969.12	6978.128	2920.24306	4706.586	2.494625253	0.286153715	0.32850982	0.042356105
4/10/2022	HEK293T	11	FUS	750	H11	Trial2	272.09	0.939	4947.441	6802.559	2952.97157	6460.23	4458.279	7345.876	3736.82297	6558.764	1.675410983	0.37377435	0.455982486	0.082208136
4/10/2022	HEK293T	11	FUS	750	H11	Trial2	236.6	0.77	3471.721	4746.593	2088.44353	4305.986	3210.857	5120.493	2574.28113	4444.514	1.662348515	0.375608225	0.444981792	0.069373567
4/10/2022	HEK293T	11	FUS	750	H11	Trial2	491.79	0.439	5033.952	7390.99	3569.80773	6069.409	4312.794	8116.007	4642.73264	6249.966	1.410146535	0.414912532	0.518420951	0.10350842
4/10/2022	HEK293T	11	FUS	750	H11	Trial2	265.33	0.298	3705.032	5421.013	2549.03584	4780.58	3285.236	5835.713	3162.17049	4907.197	1.453503298	0.407580459	0.4904562	0.082875742
4/10/2022	HEK293T	11	FUS	750	H11	Trial2	275.47	0.739	5560.785	7949.681	3650.10898	7117.663	5036.172	8662.534	4592.03361	7375.417	1.523457253	0.396281728	0.476935557	0.08065383
4/10/2022	HEK293T	11	FUS	750	H11	Trial2	473.2	0.894	5852.064	8226.457	3722.92091	7378.643	5053.9	8587.75	4515.09733	7337.293	1.571901241	0.388817418	0.471846441	0.083029023
4/10/2022	HEK293T	11	FUS	750	H11	Trial2	175.76	0.939	5211.75	7864.827	3730.49265	7221.615	952.231	1479.067	744.15397	1211.74	1.397067489	0.417176406	0.438670457	0.021494051
4/10/2022	HEK293T	11	FUS	750	H11	Trial2	245.05	0.776	4606.572	6869.007	3210.13627	6407.303	4125.4	7391.435	3951.27833	6598.393	1.43500824	0.410676228	0.489220713	0.078544485
4/10/2022	HEK293T	11	FUS	750	H11	Trial2	611.78	0.764	4045.03	5280.224	2202.80507	4913.437	3733.323	5528.588	2606.44248	4965.707	1.836308648	0.352570938	0.411126009	0.058555071
4/10/2022	HEK293T	11	FUS	750	H11	Trial2	187.59	0.861	3530.333	4707.297	2029.42408	4246.297	3232.378	4887.207	2365.119	4257.514	1.73957382	0.365020279	0.422531535	0.057511256
4/10/2022	HEK293T	11	FUS	750	H11	Trial2	429.26	0.704	3382.15	4862.189	2062.75875	5299.425	3245.87	5328.39	2543.241	5604.41	1.639624605	0.378841748	0.439314603	0.060472855
4/10/2022	HEK293T	11	FUS	750	H11	Trial2	424.19	0.924	4170.841	5380.486	2294.59051	4607.104	4088.315	6261.633	3123.92833	5109.988	1.817684237	0.354901371	0.433142392	0.078241021
4/10/2022	HEK293T	11	FUS	750	H11	Trial2	349.83	0.847	6373.99	9740.608	4786.4022	8294.69	5590.01	10436.787	5872.51755	8429.285	1.331687086	0.428874014	0.512323091	0.083449077
4/10/2022	HEK293T	11	FUS	750	H11	Trial2	148.72	0.929	3219.273	4261.67	1774.49489	4110.318	3052.932	4608.977	2178.6947	4274.886	1.814191192	0.355341884	0.416446896	0.061105012
4/10/2022	HEK293T	11	FUS	750	H11	Trial2	272.09	0.852	6251.689	8434.658	3692.60438	7519.255	5404.652	8847.95	4554.39412	7521.528	1.693029731	0.371328986	0.457312283	0.085983297
4/10/2022	HEK293T	11	FUS	750	H11	Trial2	239.98	0.919	5941.169	8703.683	4133.29407	7481.944	5463.331	9370.147	5007.96758	7719.021	1.437393251	0.410274378	0.478256593	0.067982215
4/10/2022	HEK293T	11	FUS	750	H11	Trial2	530.66	0.938	4185.341	5810.586	2627.94738	5075.831	3986.048	6609.102	3451.08445	5502.169	1.592627399	0.385709107	0.464034286	0.078325179
4/10/2022	HEK293T	11	FUS	750	H11	Trial2	412.36	0.809	5013.172	7133.537	3155.05283	6955.279	4277.914	7281.742	3729.5836	6762.442	1.588934408	0.386259303	0.465761438	0.079502135
4/10/2022	HEK293T	11	FUS	750	H11	Trial2	436.02	0.765	7577.868	12239.508	6434.98665	9411.849	6489.206	12553.031	7346.92947	9299.065	1.177604308	0.459220252	0.530995775	0.071775522
4/10/2022	HEK293T	11	FUS	750	H11	Trial2	559.39	0.909	5286.737	8774.895	4309.87909	8752.87	4516.293	9906.019	5780.59679	9114.668	1.226655526	0.449104044	0.561392509	0.112288465
4/10/2022	HEK293T	11	FUS	750	H11	Trial2	336.31	0.637	6022.99	9112.698	4423.7009	7877.96	5036.598	9364.427	5238.27327	7667.141	1.361527403	0.423454752	0.509814005	0.086359253
4/10/2022	HEK293T	11	FUS	750	H11	Trial2	332.93	0.69	3015.995	3668.167	1448.79283	3267.878	2977.873	3928.081	1701.29594	3413.223	2.081729656	0.324493097	0.363589339	0.039096242
4/10/2022	HEK293T	11	FUS	750	H11	Trial2	288.99	0.687	4772.813	8401.438	4392.86925	7784.094	3790.813	8981.591	5492.66126	7788.415	1.086491022	0.47927357	0.591660095	0.112386525
4/10/2022	HEK293T	11	FUS	750	H11	Trial2	366.73	0.448	5605.406	9107.861	4680.51187	7665.705	4710.424	9766.483	5803.46475	7718.387	1.197605338	0.455040759	0.551980803	0.096940044
4/10/2022	HEK293T	11	FUS	750	H11	Trial2	405.6	0.645	3590.571	6123.729	3263.24759	5039.362	3261.167	6140.742	3478.12997	4916.808	1.10030603	0.476121092	0.516096855	0.039975763
4/10/2022	HEK293T	11	FUS	750	H11	Trial2	282.23	0.617	3331.054	4529.617	1871.31304	4699.186	3247.144	4833.605	2190.78637	4851.749	1.78006241	0.359704155	0.402871354	0.043167199
4/10/2022	HEK293T	11	FUS	750	H11	Trial2	294.06	0.843	4879.546	6955.374	3082.03131	6774.649	4452.695	7541.276	3852.36871	6994.626	1.58322402	0.387113155	0.463857815	0.076744661
4/10/2022	HEK293T	11	FUS	750	H11	Trial2	290.68	0.845	4090	6052.32	2798.55226	5716.146	3517.744	6201.924	3277.43786	5579.378	1.461469939	0.406261309	0.482317902	0.076056593
4/10/2022	HEK293T	11	FUS	750	H11	Trial2	638.82	0.659	5767.563	8958.638	4554.74025	7089.944	4953.537	9772.619	5746.23759	7373.72	1.26627704	0.441252319	0.537042864	0.095790545
4/10/2022	HEK293T	11	FUS	750	H11	Trial2	375.18	0.919	6247.063	9985.221	5030.86672	8649.531	5205.771	10589.112	6176.68116	8701.959	1.241746869	0.446080694	0.542649429	0.096568734
4/10/2022	HEK293T	11	FUS	750	H11	Trial2	439.4	0.898	5869.088	10161.5	5359.82712	8900.296	4592.254	10583.1	6495.32929	8704.611	1.095014423	0.477323683	0.585820112	0.10849643
4/10/2022	HEK293T	11	FUS	750	H11	Trial2	263.64	0.821	5430.09	7574.308	3437.80885	6623.955	5087.84	7684.173	3732.00888	6608.468	1.57952063	0.387668929	0.423137508	0.035468579
4/10/2022	HEK293T	11	FUS	750	H11	Trial2	368.42	0.85	6283.862	10408.238	5314.50222	9280.468	5124.729	11068.068	6589.00141	9278.738	1.182398979	0.458211358	0.562502395	0.104291037
4/10/2022	HEK293T	11	FUS	750	H11	Trial2	228.15	0.663	4680.956	6599.437	3054.33329	5601.037	4256.593	7147.533	3790.24665	5796.274	1.532562283	0.394857022	0.471023012	0.076165991
4/10/2022	HEK293T	11	FUS	750	H11	Trial2	471.51	0.672	6318.903	10689.244	5640.098	8948.039	5139.541	11259.556	6846.56254	8889.667	1.120353405	0.471619494	0.57120836	0.099588866
4/10/2022	HEK293T	11	FUS	750	H11	Trial2	233.22	0.712	5724.036	9263.138	4758.42177	7741.985	4760.594	10057.979	6033.66183	7901.065	1.202927415	0.45394142	0.55896969	0.105028269
4/10/2022	HEK293T	11	FUS	750	H11	Trial2	224.77	0.652	3381.286	5444.278	2391.70355	6634.173	3045.203	6186.166	3254.19703	6936.902	1.413756316	0.414292028	0.516588408	0.102296379
4/10/2022	HEK293T	11	FUS	750	H11	Trial2	552.63	0.637	3833.174	5146.458	2135.72218	5153.44	3740.547	5567.945	2564.59098	5372.969	1.794790557	0.357808566	0.40674621	0.048937645
4/10/2022	HEK293T	11	FUS	750	H11	Trial2	239.98	0.6	5158.422	8224.57	4178.92804	6903.57	4282.521	8918.726	5308.78611	7053.704	1.234388808	0.447549682	0.553499752	0.10595007
4/10/2022	HEK293T	11	FUS	750	H11	Trial2	248.43	0.874	3469.871	4450.592	1831.10117	4107.68	3421.109	4786.83	2155.31622	4306.979	1.894964111	0.345427426	0.386504998	0.041077573
4/10/2022	HEK293T	11	FUS	750	H11	Trial2	251.81	0.698	6359.101	11586.678	6442.56425	9335.738	5883.839	12434.161	7417.1405	9992.557	0.987045026	0.503259859	0.557638669	0.05437881
4/10/2022	HEK293T	11	FUS	750	H11	Trial2	517.14	0.771	3247.451	4163.255	1687.27074	3972.817	3133.323	4187.749	1773.86017	3964.356	1.92467689	0.341918112	0.361482363	0.019564252
4/10/2022	HEK293T	11	FUS	750	H11	Trial2	569.53	0.466	4466.208	7320.49	3727.88684	6450.068	3659.89	7866.151	4686.17043	6527.573	1.198053533	0.454947973	0.561482926	0.106534953
4/10/2022	HEK293T	11	FUS	750	H11	Trial2	121.68	0.599	5265.792	9704.5	5839.77665	5651.861	4006.972	8505.125	5473.91327	4776.403	0.901711198	0.5258422	0.577363096	0.051520896
4/10/2022	HEK293T	11	FUS	750	H11	Trial2	307.58	0.76	4401.621	6484.033	3030.52993	5898.126	3987.599	7064.099	3782.54412	6148.039	1.452426177	0.407759471	0.486804948	0.079045478
4/10/2022	HEK293T	11	FUS	750	H11	Trial2	351.52	0.917	5626.721	9613.399	4979.67289	8692.442	4468.88	9667.178	5724.3316	8286	1.129937874	0.469497262	0.56158273	0.092085468
4/10/2022	HEK293T	11	FUS	750	H11	Trial2	451.23	0.813	6193.277	11603.311	6481.78667	9679.408	4967.704	12507.165	8022.08702	9748.394	0.955489175	0.511380995	0.617568597	0.106187602
4/10/2022	HEK293T	11	FUS	750	H11	Trial2	179.14	0.794	4174.896	5846.406	2642.0654	5219.188	3739.84	6211.613	3221.37566	5305.906	1.580163761	0.387572299	0.462760503	0.075188204
4/10/2022	HEK293T	11	FUS	750	H11	Trial2	204.49	0.792	3929.14	5762.099	2442.90718	6509.198	3741.041	6281.347	3022.71373	6715.166	1.608386938	0.383378702	0.446898779	0.063520076
4/10/2022	HEK293T	11	FUS	750	H11	Trial2	338	0.86	3991.845	5773.445	2675.55645	5169.53	3353.47	5989.83	3246.852	5082.31	1.491968147	0.401289238	0.491923273	0.090634034
4/10/2022	HEK293T	11	FUS	750	H11	Trial2	192.66	0.741	5490.149	9018.851	4410.21876	8941.333	4572.79	9607.947	5486.12322	8938.132	1.244869994	0.445460095	0.5453992	0.099939105
4/10/2022	HEK293T	11	FUS	750	H11	Trial2	547.56	0.486	3774.531	4642.771	1872.66279	4050.562	3797.935	5194.188	2344.77116	4402.691	2.015595664	0.331609443	0.381716315	0.050106872
4/10/2022	HEK293T	11	FUS	750	H11	Trial2	273.78	0.821	3282.148	4285.599	1797.49932	3939.796	3162.08	4500.624	2060.34932	4023.012	1.82595229	0.353863016	0.394519331	0.040656315
4/10/2022	HEK293T	11	FUS	750	H11	Trial2	255.19	0.897	3316.007	4411.834	1852.21437	4221.768	3051.046	4597.675	2174.47703	4242.861	1.790293313	0.358385262	0.416126198	0.057740936
4/10/2022	HEK293T	11	FUS	750	H11	Trial2	256.88	0.92	4339.678	5929.395	2672.01931	5038.665	3981.197	6516.006	3400.76158	5290.579	1.624119251	0.381080242	0.460685541	0.079605298
4/10/2022	HEK293T	11	FUS	750	H11	Trial2	233.22	0.895	3824.812	5177.174	2283.61262	4560.058	3402.833	5642.775	2949.79535	4681.464	1.674895281	0.373846411	0.464342503	0.090496092
4/10/2022	HEK293T	11	FUS	750	H11	Trial2	643.89	0.566	3889.249	5404.312	2293.68639	5522.756	3646.74	5676.433	2676.81517	5614.977	1.695632418	0.370970461	0.423308582	0.052338121
4/10/2022	HEK293T	11	FUS	750	H11	Trial2	194.35	0.726	5851.904	10579.782	5865.00777	8490.869	4747.461	9488.305	5598.57949	7229.322	0.997765771	0.500559182	0.541132571	0.040573389
4/10/2022	HEK293T	11	FUS	750	H11	Trial2	299.13	0.723	5616.729	10616.933	5866.14493	9336.43	4541.311	11222.237	7058.41635	9246.978	0.95748214	0.510860344	0.60849847	0.097638126
4/10/2022	HEK293T	11	FUS	750	H11	Trial2	256.88	0.759	5210.553	9112.461	4687.42038	8754.987	4296.026	9432.046	5537.88723	8511.921	1.111603521	0.473573751	0.563141763	0.089568012
4/10/2022	HEK293T	11	FUS	750	H11	Trial2	542.49	0.668	4519.047	6293.829	2717.33537	6217.888	4213.779	6842.312	3379.66999	6470.206	1.663043528	0.375510197	0.445077065	0.069566868
4/10/2022	HEK293T	11	FUS	750	H11	Trial2	234.91	0.797	3056.547	4130.079	1785.96988	3811.259	2737.173	4248.353	2081.63555	3768.504	1.711421359	0.368810254	0.431981376	0.063171122
4/10/2022	HEK293T	11	FUS	750	H11	Trial2	175.76	0.773	3189.471	4358.789	1855.48173	4278.356	2908.385	4562.144	2204.87643	4293.808	1.718944977	0.367789716	0.431207451	0.063417736
4/10/2022	HEK293T	11	FUS	750	H11	Trial2	397.15	0.85	4781.251	6191.392	2625.50604	5430.647	5530.617	9936.711	5590.12155	7449.276	1.82107789	0.354474438	0.502675387	0.148200948
4/10/2022	HEK293T	11	FUS	750	H11	Trial2	207.87	0.675	5129.114	11147.13	6744.85631	8862.333	7378.61	18183.553	11390.31325	15171.455	0.760448224	0.568037155	0.606870895	0.03883374
4/10/2022	HEK293T	11	FUS	750	H11	Trial2	299.13	0.878	6126.497	10065.779	5133.39702	8870.203	4968.396	10682.779	6377.21144	8801.672	1.193458635	0.455901007	0.562086382	0.106185375
4/10/2022	HEK293T	11	FUS	750	H11	Trial2	174.07	0.813	3073.66	3973.311	1672.00142	3538.262	2867.689	4152.718	1951.01396	3588.573	1.838311836	0.352322105	0.404883633	0.052561528
4/10/2022	HEK293T	11	FUS	750	H11	Trial2	116.61	0.64	3053.478	3962.797	1590.57223	3967.797	2618.609	3748.014	1670.2694	3630.957	1.919735516	0.342496776	0.389442004	0.046945229
4/10/2022	HEK293T	11	FUS	750	H11	Trial2	234.91	0.829	4446.834	6077.532	2765.70994	5026.316	3782.374	6285.755	3344.68653	4928.475	1.607845398	0.383458314	0.46929397	0.085835656
4/10/2022	HEK293T	11	FUS	750	H11	Trial2	412.36	0.575	3673.008	4930.41	2050.66699	4910.783	3764.098	5796.271	2756.80199	5497.353	1.791128456	0.358278028	0.422764035	0.064486006
4/10/2022	HEK293T	11	FUS	750	H11	Trial2	288.99	0.538	4116.485	5702.193	2478.77259	5482.544	3666.438	5913.924	2934.36522	5454.456	1.660694901	0.375841664	0.44454669	0.068705025
4/10/2022	HEK293T	11	FUS	750	H11	Trial2	485.03	0.413	7368.979	10838.129	5106.26182	9612.149	6946.202	11859.976	6268.22096	10054.042	1.443125962	0.409311683	0.47434693	0.065035246
4/10/2022	HEK293T	11	FUS	750	H11	Trial2	354.9	0.808	3643.767	5025.109	2305.90022	4147.433	3320.11	5480.957	2894.1356	4353.49	1.580192832	0.387567932	0.465725976	0.078158045
4/10/2022	HEK293T	11	FUS	750	H11	Trial2	380.25	0.652	3460.044	4493.302	1880.85279	4098.031	3287.875	4728.733	2191.7379	4181.165	1.839614466	0.352160482	0.399980426	0.047819943
4/10/2022	HEK293T	11	FUS	750	H11	Trial2	491.79	0.595	7258.251	11137.471	5552.3938	9148.443	6818.021	12746.611	7234.32527	9993.34	1.307229145	0.433420322	0.514812625	0.081392303
4/10/2022	HEK293T	11	FUS	750	H11	Trial2	302.51	0.851	7619.938	10200.944	4699.85243	7697.497	6819.564	10427.419	5353.66654	7680.966	1.62131431	0.381488018	0.439790122	0.058302104
4/10/2022	HEK293T	11	FUS	750	H11	Trial2	190.97	0.494	3243.23	4451.965	1843.41762	4682.292	3060.044	4677.088	2153.97023	4743.655	1.759357166	0.362403248	0.41311169	0.050708442
4/10/2022	HEK293T	11	FUS	750	H11	Trial2	525.59	0.616	4410.219	7019.611	3495.6797	6244.817	3630.418	7205.183	4126.82685	6074.919	1.261619879	0.442160953	0.531996467	0.089835514
4/10/2022	HEK293T	11	FUS	750	H11	Trial2	388.7	0.697	3975.165	5117.77	2112.89508	4726.513	4484.348	6877.256	3329.28345	6164.569	1.881383055	0.347055557	0.426086573	0.079031017
4/10/2022	HEK293T	11	FUS	750	H11	Trial2	283.92	0.789	3674.917	4884.976	2157.43988	4104.369	3400.053	5316.69	2699.38768	4290.917	1.703369366	0.369908756	0.44256315	0.072654394
4/10/2022	HEK293T	11	FUS	750	H11	Trial2	400.53	0.874	7842.903	11627.118	5606.54268	9809.667	7180.224	13007.624	7214.43263	10461.435	1.398884027	0.416860502	0.501188241	0.084327738
4/10/2022	HEK293T	11	FUS	750	H11	Trial2	241.67	0.954	5171.119	8066.944	3968.90556	7143.923	4701.14	8695.755	4794.43592	7419.552	1.302908049	0.434233577	0.504912599	0.070679022
4/10/2022	HEK293T	11	FUS	750	H11	Trial2	280.54	0.795	6600.458	12925.795	7599.60235	9620.789	5513.422	13627.934	8864.87386	9689.192	0.868526759	0.53518099	0.616545517	0.081364528
4/10/2022	HEK293T	11	FUS	750	H11	Trial2	584.74	0.883	6065.046	11293.043	6258.95743	9576.901	4721.627	11823.81	7532.24347	9416.338	0.969018573	0.507867226	0.614682805	0.106815579
4/10/2022	HEK293T	11	FUS	750	H11	Trial2	424.19	0.716	3319.048	4782.797	2076.55612	4984.976	3048.629	5023.255	2456.6975	5004.127	1.598342548	0.384860726	0.446240109	0.061379383
4/10/2022	HEK293T	11	FUS	750	H11	Trial2	508.69	0.655	4679.315	6657.11	3041.06115	5979.01	4410.621	7361.781	3820.02402	6337.515	1.538711249	0.393900646	0.464122072	0.070221426
4/10/2022	HEK293T	11	FUS	750	H11	Trial2	290.68	0.807	4158.494	5754.343	2595.25203	5026.785	3794.831	6089.651	3107.63858	5109.221	1.602346883	0.384268526	0.450221264	0.065952738
4/10/2022	HEK293T	11	FUS	750	H11	Trial2	495.17	0.66	4575.532	6748.024	3101.09938	6431.014	4037.307	7275.87	3885.45706	6582.317	1.475454811	0.40396617	0.490416858	0.086450688
4/10/2022	HEK293T	11	FUS	750	H11	Trial2	403.91	0.744	5776.627	10467.879	5611.95438	9443.749	4557.925	11332.628	7111.89127	9500.192	1.029343186	0.492770275	0.609426156	0.116655881
4/10/2022	HEK293T	11	FUS	750	H11	Trial2	270.4	0.66	5256.119	8320.088	4131.34465	7384.212	4278.394	8728.894	5068.97179	7328.281	1.272253817	0.44009168	0.542288801	0.102197121
4/10/2022	HEK293T	11	FUS	750	H11	Trial2	214.63	0.668	3323.079	5231.394	2140.60046	6997.693	2979.071	5598.48	2676.98886	7066.229	1.552405067	0.391787343	0.473295709	0.081508365
4/10/2022	HEK293T	11	FUS	750	H11	Trial2	241.67	0.665	6233.944	12713.888	7639.34221	9318.713	4789.608	11487.699	7416.77715	8065.419	0.816031515	0.550651237	0.607614544	0.056963307
4/10/2022	HEK293T	11	FUS	750	H11	Trial2	611.78	0.74	5627.26	10034.03	5445.20307	8454.627	4787.773	10578.652	6430.7552	8475.669	1.033434369	0.491778842	0.573226281	0.081447439
4/10/2022	HEK293T	11	FUS	750	H11	Trial2	275.47	0.858	4437.816	6542.454	2910.71953	6735.221	3863.534	6747.528	3437.88315	6641.957	1.524645695	0.396095184	0.470851491	0.074756307
4/10/2022	HEK293T	11	FUS	750	H11	Trial2	517.14	0.808	5232.118	8221.562	4122.93986	6976.84	4381.189	8940.487	5264.52614	7125.951	1.269026029	0.44071773	0.545789095	0.105071366
4/10/2022	HEK293T	11	FUS	750	H11	Trial2	648.96	0.705	5749.594	10544.573	6016.34762	7794.424	5190.102	11337.997	7058.81207	8044.373	0.955661867	0.511335838	0.576280642	0.064944804
4/10/2022	HEK293T	11	FUS	750	H11	Trial2	187.59	0.869	4601.991	13683.433	9439.32799	9500.262	4064.91	13104.676	9245.37805	8973.135	0.487533753	0.672253653	0.694603905	0.022350251
4/10/2022	HEK293T	11	FUS	750	H11	Trial2	427.57	0.599	4012.119	6547.119	3317.77823	5804.83	3273.213	6906.798	4078.39634	5755.783	1.209278837	0.452636391	0.554762386	0.102125995
4/10/2022	HEK293T	11	FUS	750	H11	Trial2	253.5	0.816	5900.394	8294.687	3742.83291	7498.133	5058.914	8810.986	4703.00845	7509.227	1.576451352	0.388130752	0.481770724	0.093639973
4/10/2022	HEK293T	11	FUS	750	H11	Trial2	444.47	0.758	3793.943	6452.259	3276.21498	6132.917	3349.441	6674.11	3739.16071	6103.924	1.158026266	0.46338639	0.527489181	0.064102791
4/10/2022	HEK293T	11	FUS	750	H11	Trial2	104.78	0.682	3327.29	6477.032	4067.21281	3401.871	3086.339	5957.064	3696.53531	3288.258	0.8180762	0.550031951	0.544980659	-0.005051293
4/10/2022	HEK293T	11	FUS	750	H11	Trial2	437.71	0.676	6165.104	9582.648	4783.77879	8059.811	5103.544	10131.892	5894.4714	8066.012	1.288751899	0.436919353	0.535957733	0.099038379
4/10/2022	HEK293T	11	FUS	750	H11	Trial2	508.69	0.573	5180.346	8014.017	4005.44681	6647.299	4262.342	8533.452	5006.95741	6670.807	1.293325376	0.436048025	0.540165679	0.104117654
4/10/2022	HEK293T	11	FUS	750	H11	Trial2	170.69	0.909	4939.416	6720.515	2973.72546	5941.574	4483.97	7358.188	3803.78175	6199.485	1.661019508	0.375795817	0.458964248	0.083168431
4/10/2022	HEK293T	11	FUS	750	H11	Trial2	496.86	0.789	3771.741	4900.942	1951.81971	5000.524	3693.017	5015.952	2097.306	5059.721	1.932422847	0.34101494	0.362208809	0.02119387
4/10/2022	HEK293T	11	FUS	750	H11	Trial2	251.81	0.669	3932.96	4975.55	2041.46105	4471.685	3980.148	5563.302	2530.68101	4858.645	1.926541778	0.341700231	0.388687985	0.046987755
4/10/2022	HEK293T	11	FUS	750	H11	Trial2	610.09	0.699	4150.629	5497.452	2379.71704	4831.061	3868.69	5872.767	2876.32014	4979.164	1.74416913	0.364409026	0.426436741	0.062027715
4/10/2022	HEK293T	11	FUS	750	H11	Trial2	270.4	0.641	3871.419	5442.531	2439.2849	5007.337	3619.337	5957.094	3044.75361	5232.062	1.587112272	0.38653135	0.456889588	0.070358237
4/10/2022	HEK293T	11	FUS	750	H11	Trial2	224.77	0.813	4765.105	6989.534	3175.58686	6781.271	4254.842	7342.534	3797.12492	6791.278	1.500543115	0.39991312	0.471577312	0.071664192
4/10/2022	HEK293T	11	FUS	750	H11	Trial2	194.35	0.601	3213.887	4049.565	1640.07901	3716.452	3324.026	4440.061	1910.04151	4043.609	1.959592788	0.337884321	0.36492489	0.027040569
4/10/2022	HEK293T	11	FUS	750	H11	Trial2	307.58	0.693	5982.544	10427.802	5787.86614	7732.566	4971.061	11031.253	6916.56591	7789.604	1.033635515	0.491730201	0.581828986	0.090098785
4/10/2022	HEK293T	11	FUS	750	H11	Trial2	471.51	0.713	4720.509	6559.434	2970.72338	5720.215	4571.075	7181.473	3597.14116	6114.011	1.589009947	0.386248033	0.440382709	0.054134676
4/10/2022	HEK293T	11	FUS	750	H11	Trial2	407.29	0.608	3002.863	3785.398	1556.24137	3355.996	3018.004	4046.461	1777.24773	3524.585	1.929561222	0.341348046	0.370626576	0.02927853
4/10/2022	HEK293T	11	FUS	750	H11	Trial2	238.29	0.553	5032.447	7235.844	3357.74194	6373.185	4668.809	8104	4340.33544	6785.241	1.498759312	0.400198609	0.481769991	0.081571383
4/10/2022	HEK293T	11	FUS	750	H11	Trial2	236.6	0.701	3438.764	4540.021	1947.60292	4051.964	3296.25	4715.507	2195.147	4070.25	1.765639168	0.361580069	0.399742907	0.038162838
4/10/2022	HEK293T	11	FUS	750	H11	Trial2	605.02	0.639	4034.536	5439.849	2410.08677	4691.885	3836.285	6001.815	3026.71253	4957.218	1.674021056	0.373968633	0.441019032	0.067050399
4/10/2022	HEK293T	11	FUS	750	H11	Trial2	182.52	0.838	3159.657	4220.315	1781.91788	4019.889	3146.278	4594.704	2120.35933	4246.407	1.773177673	0.360597162	0.402602115	0.042004953
4/10/2022	HEK293T	11	FUS	750	H11	Trial2	383.63	0.857	3051.264	3812.339	1564.80931	3317.683	2869.846	3800.181	1658.6762	3265.718	1.949927049	0.338991434	0.366273174	0.02728174
4/10/2022	HEK293T	11	FUS	750	H11	Trial2	317.72	0.97	5279.66	8494.069	4021.15785	8814.165	4540.282	8867.776	4802.62755	8730.521	1.312970094	0.432344544	0.514039821	0.081695277
4/10/2022	HEK293T	11	FUS	750	H11	Trial2	359.97	0.743	3540.277	4818.812	2087.55259	4499.54	3479.16	5495.385	2716.70696	4919.596	1.695898353	0.370933867	0.438470835	0.067536969
4/10/2022	HEK293T	11	FUS	750	H11	Trial2	346.45	0.888	3385.395	4375.341	1841.87506	3890.561	3055.332	4317.234	1990.79929	3721.625	1.838015549	0.352358887	0.394519915	0.042161029
4/10/2022	HEK293T	11	FUS	750	H11	Trial2	326.17	0.686	6606.611	10913.959	5586.6439	9609.533	5392.353	11190.492	6558.517	9336.989	1.182572421	0.458174946	0.548789921	0.090614975
4/10/2022	HEK293T	11	FUS	750	H11	Trial2	336.31	0.69	6623.764	11602.427	6375.81041	9031.693	5756.025	12674.397	7840.68181	9384.326	1.038889737	0.490463011	0.576660358	0.086197346
4/10/2022	HEK293T	11	FUS	750	H11	Trial2	184.21	0.866	3029.165	4163.615	1691.46647	4561.532	2987.138	4442.587	1964.67467	4709.101	1.790851343	0.358313603	0.396758682	0.038445079
4/10/2022	HEK293T	11	FUS	750	H11	Trial2	331.24	0.745	4291.097	6088.071	2778.6618	5448.041	3853.26	6589.138	3481.32921	5608.321	1.544303449	0.39303488	0.474645425	0.081610545
4/10/2022	HEK293T	11	FUS	750	H11	Trial2	517.14	0.615	4182.846	6199.435	2850.56191	5957.709	3915.657	6927.441	3663.66296	6255.157	1.467375953	0.405288865	0.48337621	0.078087345
4/10/2022	HEK293T	11	FUS	750	H11	Trial2	405.6	0.68	4898.275	9139.483	4964.09274	8312.129	5004.608	11528.325	7014.4995	9796.754	0.986741235	0.503336812	0.583612344	0.080275532
4/10/2022	HEK293T	11	FUS	750	H11	Trial2	343.07	0.783	6996.054	10579.054	5347.84242	8017.384	8561.487	18217.074	11449.78915	11735.246	1.308201224	0.433237791	0.572166866	0.138929074
4/10/2022	HEK293T	11	FUS	750	H11	Trial2	214.63	0.777	3037.646	3841.567	1563.64188	3515.646	3150.134	4365.795	1961.49854	3866.976	1.942673728	0.339827005	0.383732306	0.0439053
4/10/2022	HEK293T	11	FUS	750	H11	Trial2	310.96	0.813	3967.353	7044.821	3718.13574	6442.043	3003.614	6429.027	3750.3188	5719.962	1.067027478	0.483786505	0.555279259	0.071492753
4/10/2022	HEK293T	11	FUS	750	H11	Trial2	501.93	0.689	4036.236	5126.505	2152.52314	4393.562	3859.869	5287.212	2396.51761	4447.178	1.875118518	0.347811749	0.383051394	0.035239645
4/10/2022	HEK293T	11	FUS	750	H11	Trial2	283.92	0.886	4360.923	5949.577	2652.22296	5189.815	4099.875	6272.054	3095.45323	5282.458	1.644252035	0.378178777	0.4302032	0.052024423
4/10/2022	HEK293T	11	FUS	750	H11	Trial2	280.54	0.977	6784.765	10664.042	5506.85691	8217.156	6184.494	11151.591	6297.90453	8294.235	1.232057617	0.448017109	0.504542818	0.056525709
4/10/2022	HEK293T	11	FUS	750	H11	Trial2	326.17	0.92	5629.673	7164.912	3006.91824	6180.353	5602.917	7805.875	3596.74638	6524.119	1.872240131	0.348160305	0.390964999	0.042804694
4/10/2022	HEK293T	11	FUS	750	H11	Trial2	190.97	0.604	4245.549	6979.903	3313.47676	7454.133	3873.867	7793.743	4236.14993	7918.124	1.281297352	0.438347066	0.522335522	0.083988457
4/10/2022	HEK293T	11	FUS	750	H11	Trial2	265.33	0.407	3151.943	4408.382	2003.02303	3867.522	2796.637	4630.242	2408.98975	3889.656	1.573592991	0.388561829	0.462766515	0.074204686
4/10/2022	HEK293T	11	FUS	750	H11	Trial2	632.06	0.739	5724.928	8911.965	4528.02869	7103.813	5877.872	10977.438	6247.19377	8499.853	1.264331212	0.441631505	0.515229681	0.073598176
4/10/2022	HEK293T	11	FUS	750	H11	Trial2	444.47	0.667	4726.608	7356.928	3675.37027	6191.871	3882.947	7591.871	4380.17342	6072.293	1.286022265	0.437441059	0.530087085	0.092646027
4/10/2022	HEK293T	11	FUS	750	H11	Trial2	147.03	0.75	3237.333	4239.977	1813.82212	3738.781	3117.081	4717.655	2309.80829	3977.862	1.784812835	0.35909056	0.425622888	0.066532328
4/10/2022	HEK293T	11	FUS	750	H11	Trial2	387.01	0.665	6960.371	12636.188	7221.38565	9083.188	6403.489	14301.615	9043.73055	9810.712	0.963855323	0.50920248	0.58546009	0.076257611
4/10/2022	HEK293T	11	FUS	750	H11	Trial2	128.44	0.755	3055.908	3907.237	1668.99331	3255.855	3133.263	4466.513	2112.73112	3648.171	1.830988765	0.353233475	0.40273227	0.049498795
4/10/2022	HEK293T	11	FUS	750	H11	Trial2	194.35	0.786	5525.374	8874.661	4333.65485	8487.147	4649.539	9100.965	5057.96969	8309.156	1.274991708	0.439562042	0.521036844	0.081474802
4/10/2022	HEK293T	11	FUS	750	H11	Trial2	273.78	0.649	4232.043	6103.926	2794.23514	5614.253	3841.747	6638.654	3501.73136	5793.667	1.514562228	0.397683537	0.476849143	0.079165606
4/10/2022	HEK293T	11	FUS	750	H11	Trial2	527.28	0.76	4742.92	7303.426	3728.55101	5584.881	4083.205	7096.981	3926.39573	5297.298	1.272054476	0.440130292	0.490211168	0.050080876
4/10/2022	HEK293T	11	FUS	750	H11	Trial2	283.92	0.816	5037.315	8102.339	4173.93422	6624.357	4106.946	8391.548	4973.66673	6532.631	1.206850596	0.453134436	0.547723692	0.094589256
4/10/2022	HEK293T	11	FUS	750	H11	Trial2	358.28	0.809	4191.717	6532.123	3131.10585	6207.406	3554.646	7080.887	3999.17089	6303.967	1.338733726	0.42758181	0.529423859	0.101842049
4/10/2022	HEK293T	11	FUS	750	H11	Trial2	216.32	0.836	3703.047	6444.547	3159.84388	6958.359	3360.43	7439.031	4211.23765	7614.555	1.171908215	0.460424613	0.556183637	0.095759023
4/10/2022	HEK293T	11	FUS	750	H11	Trial2	508.69	0.505	3553.744	4564.831	1912.19134	4048.186	3403.272	4710.864	2126.51389	4108.505	1.858466737	0.3498379	0.38455628	0.03471838
4/10/2022	HEK293T	11	FUS	750	H11	Trial2	229.84	0.934	3180.441	4032.75	1706.23639	3373.052	3089.478	3945.463	1677.04833	3321.007	1.864009594	0.349160842	0.35183868	0.002677838
4/10/2022	HEK293T	11	FUS	750	H11	Trial2	245.05	0.874	3142.248	4376.097	1905.41355	4238.379	3102.207	4745.759	2255.05018	4455.469	1.649116015	0.377484412	0.420933717	0.043449306
4/10/2022	HEK293T	11	FUS	750	H11	Trial2	365.04	0.805	6992.014	12583.5	7013.73758	9810.5	6236.426	12924.773	7759.13941	9791.199	0.99690271	0.500775524	0.554399853	0.05362433
4/10/2022	HEK293T	11	FUS	750	H11	Trial2	261.95	0.869	4653.02	7032.374	3363.36003	6331.123	4470.987	7886.665	4225.23303	6798.994	1.383443925	0.419560951	0.485870069	0.066309118
4/10/2022	HEK293T	11	FUS	750	H11	Trial2	419.12	0.717	5261.524	9408	5208.80853	7424.125	4228.028	9561.189	5957.24813	7174.137	1.010120447	0.497482627	0.58488823	0.087405603
4/10/2022	HEK293T	11	FUS	750	H11	Trial2	599.95	0.785	6016.006	12031.915	7060.25237	9385.155	5257.972	12991.848	8363.51022	9692.698	0.852095036	0.539929097	0.613994137	0.07406504
4/10/2022	HEK293T	11	FUS	750	H11	Trial2	275.47	0.771	4058.515	5981.276	2751.66915	5676.81	3577.466	6051.589	3104.37735	5532.393	1.474928408	0.404052092	0.464598942	0.06054685
4/10/2022	HEK293T	11	FUS	750	H11	Trial2	304.2	0.847	4224.406	6269.428	2903.436	5931.878	3738.044	6433.633	3340.64782	5851.694	1.454967838	0.407337312	0.471930112	0.0645928
4/10/2022	HEK293T	11	FUS	750	H11	Trial2	370.11	0.638	3876.749	5572.763	2644.9511	4595.447	3342.411	5591.722	2976.49768	4440.771	1.465716701	0.405561596	0.471046162	0.065484566
4/10/2022	HEK293T	11	FUS	750	H11	Trial2	285.61	0.676	5421.047	9119.267	4936.25779	6893.97	5154.367	9753.911	5654.18085	7199.556	1.098209865	0.476596749	0.52312123	0.046524482
4/10/2022	HEK293T	11	FUS	750	H11	Trial2	549.25	0.661	3796.332	5580.594	2614.28261	5022.397	3336.323	5691.12	2980.88738	4957.797	1.452150577	0.407805299	0.471867676	0.064062377
4/10/2022	HEK293T	11	FUS	750	H11	Trial2	561.08	0.802	4770.846	8059.871	4233.65701	6829.819	4560.816	8914.039	5113.74731	7279.259	1.126885335	0.470171092	0.528576551	0.05840546
4/10/2022	HEK293T	11	FUS	750	H11	Trial2	594.88	0.788	6684.355	12670.307	7235.06775	9960.69	5378.775	12802.969	8159.23347	9436.762	0.923882848	0.519782169	0.602690823	0.082908654
4/10/2022	HEK293T	11	FUS	750	H11	Trial2	263.64	0.73	5365.801	8856.045	4503.92729	7938.122	4601.789	10151.282	6109.14309	8437.846	1.191360485	0.456337516	0.570365216	0.1140277
4/10/2022	HEK293T	11	FUS	750	H11	Trial2	459.68	0.57	3940.709	8022.32	4853.16597	5687.254	3623.482	8594.177	5520.3715	6070.316	0.811987273	0.551880256	0.603724841	0.051844585
4/10/2022	HEK293T	11	FUS	750	H11	Trial2	113.23	0.785	5448.478	9179.388	4657.01408	8603.582	4688.254	10204.269	6018.63699	8951.881	1.16995094	0.460839912	0.562127418	0.101287506
4/10/2022	HEK293T	11	FUS	750	H11	Trial2	251.81	0.478	3188.114	4040.127	1729.10112	3270.134	3150.033	4525.235	2183.83552	3536.221	1.84379847	0.351642358	0.409428075	0.057785717
4/10/2022	HEK293T	11	FUS	750	H11	Trial2	437.71	0.666	4499.135	6684.988	3229.01593	5639.108	4180.146	7410.965	4059.8143	5977.228	1.393345557	0.417825164	0.492698284	0.07487312
4/10/2022	HEK293T	11	FUS	750	H11	Trial2	197.73	0.849	3183.316	4804.111	2128.31531	5203.359	2809.872	5051.034	2594.01822	5093.598	1.495697552	0.400689578	0.480027927	0.079338349
4/10/2022	HEK293T	11	FUS	750	H11	Trial2	449.54	0.661	4475.662	6362.421	2968.00728	5380.594	4056.113	6760.064	3570.70833	5471.662	1.507968673	0.398729063	0.468177787	0.069448723
4/10/2022	HEK293T	11	FUS	750	H11	Trial2	125.06	0.675	3127.189	6317.622	3775.68222	4655.419	2978.581	7832.297	5212.94212	5477.405	0.828244756	0.546972716	0.636382519	0.089409803
4/10/2022	HEK293T	11	FUS	750	H11	Trial2	610.09	0.788	6532.989	12027.637	6676.47911	9940.388	5772.205	13562.837	8490.52956	10594.941	0.978508117	0.505431336	0.595294649	0.089863313
4/10/2022	HEK293T	11	FUS	750	H11	Trial2	579.67	0.738	5021.828	7341.592	3518.57254	6112.898	4386.435	7863.706	4358.75225	6211.28	1.427234466	0.411991513	0.498417258	0.086425745
4/10/2022	HEK293T	11	FUS	750	H11	Trial2	238.29	0.71	3193.759	5186.972	2216.71289	6724.036	2910.702	5548.397	2765.79292	6525.958	1.44076349	0.409707866	0.487236042	0.077528177
4/10/2022	HEK293T	11	FUS	750	H11	Trial2	341.38	0.748	6996.668	12354.064	6748.43999	9986.263	6154.703	13246.545	8034.21932	10264.911	1.036783021	0.490970314	0.566231821	0.075261506
4/10/2022	HEK293T	11	FUS	750	H11	Trial2	216.32	0.713	5177.258	11175.445	6545.77638	9924.852	4421.391	13492.758	8977.37497	11431.82	0.790931083	0.558368778	0.670015059	0.111646281
4/10/2022	HEK293T	11	FUS	750	H11	Trial2	207.87	0.919	3221.488	4363.285	1914.77894	3900.618	3051.39	4713.569	2325.10995	4059.065	1.682433378	0.372795838	0.432457913	0.059662075
4/10/2022	HEK293T	11	FUS	750	H11	Trial2	353.21	0.714	3644.722	6140.21	3113.72088	5762.034	3109.756	6873.177	4081.86904	6016.512	1.170535877	0.46071572	0.567586466	0.106870745
4/10/2022	HEK293T	11	FUS	750	H11	Trial2	381.94	0.778	3992.261	5883.102	2810.58388	5034.841	3535.699	6446.283	3584.79307	5197.734	1.420438304	0.413148312	0.503447379	0.090299067
4/10/2022	HEK293T	11	FUS	750	H11	Trial2	270.4	0.694	3982.712	6263.769	3021.11228	5956.944	3402.337	6992.312	4017.83492	6164.413	1.318293274	0.43135181	0.54147464	0.11012283
4/10/2022	HEK293T	11	FUS	750	H11	Trial2	288.99	0.76	4385.994	6740.257	3288.4345	5932.872	3863.848	6791.579	3644.65188	5784.672	1.333763528	0.428492428	0.485403468	0.05691104
4/10/2022	HEK293T	11	FUS	750	H11	Trial2	282.23	0.829	6032.215	9354.539	4836.20163	6954.018	5409.772	9881.539	5669.83909	7076.425	1.247304282	0.444977571	0.511736291	0.066758721
4/10/2022	HEK293T	11	FUS	750	H11	Trial2	552.63	0.631	5633.603	9273.192	4829.89241	7671	4895.85	10352.272	6232.22408	8027.618	1.166403415	0.461594546	0.560045165	0.098450619
4/10/2022	HEK293T	11	FUS	750	H11	Trial2	437.71	0.914	3161.12	4372.162	1931.66405	4026.865	3117.104	4794.676	2331.90653	4266.865	1.636475038	0.379294317	0.427950454	0.048656137
4/10/2022	HEK293T	11	FUS	750	H11	Trial2	260.26	0.579	3516.526	5177.76	2375.28038	4940.636	3291.286	5612.494	2908.37682	5051.24	1.48046775	0.403149769	0.469118548	0.065968779
4/10/2022	HEK293T	11	FUS	750	H11	Trial2	373.49	0.819	3784.018	5502.086	2496.1316	5265.394	3433.195	5975.357	3119.98853	5451.448	1.515952925	0.397463716	0.476102724	0.078639008
4/10/2022	HEK293T	11	FUS	750	H11	Trial2	294.06	0.957	5752.609	8101.655	3819.04542	6493.299	5637.138	8625.184	4348.10956	6786.27	1.506294995	0.398995331	0.435453356	0.036458025
4/10/2022	HEK293T	11	FUS	750	H11	Trial2	586.43	0.724	3452.464	4605.279	1955.23206	4317.058	3501.62	5176.51	2432.62484	4673.824	1.765756644	0.36156471	0.409929975	0.048365265
4/10/2022	HEK293T	11	FUS	750	H11	Trial2	437.71	0.872	4398.799	7158.367	3779.55196	5512.903	3683.575	7381.668	4393.422	5452.375	1.163841388	0.462141082	0.543942507	0.081801426
4/10/2022	HEK293T	11	FUS	750	H11	Trial2	525.59	0.808	5123.032	9354.187	5029.5022	8470.936	4563.489	10439.373	6320.81834	8946.871	1.018596234	0.495393771	0.580727661	0.08533389
4/10/2022	HEK293T	11	FUS	750	H11	Trial2	206.18	0.741	3913.984	5605.771	2678.38089	4489.361	3598.369	6089.754	3294.92285	4672.082	1.461324644	0.406285291	0.47798975	0.071704459
4/10/2022	HEK293T	11	FUS	750	H11	Trial2	451.23	0.703	5599.771	8887.806	4607.00381	6910.124	4921.464	9482.693	5543.62472	7003.644	1.215490855	0.451367243	0.529725535	0.078358292
4/10/2022	HEK293T	11	FUS	750	H11	Trial2	368.42	0.679	5931.564	12100.597	7257.83754	8942.266	4499.578	12901.692	8826.13017	8898.871	0.817263264	0.550278003	0.662338546	0.112060543
4/10/2022	HEK293T	11	FUS	750	H11	Trial2	385.32	0.823	5252.614	8572.93	4432.93041	7137.443	4492.013	9099.965	5349.05643	7211.272	1.184907841	0.457685208	0.543544222	0.085859014
4/10/2022	HEK293T	11	FUS	750	H11	Trial2	589.81	0.866	4362.057	6626.983	3309.76194	5291.215	3884.255	6309.155	3306.60664	4967.859	1.317936782	0.431418151	0.459834552	0.028416401
4/10/2022	HEK293T	11	FUS	750	H11	Trial2	332.93	0.762	3010.893	4055.619	1762.21967	3671.716	2835.655	4280.021	2066.99448	3737.523	1.708579839	0.369197166	0.421607641	0.052410475
4/10/2022	HEK293T	11	FUS	750	H11	Trial2	184.21	0.826	4755.22	8363.349	4016.78853	9612.073	4002.046	9355.413	5389.04159	9712.037	1.183836282	0.457909784	0.573846377	0.115936593
4/10/2022	HEK293T	11	FUS	750	H11	Trial2	229.84	0.749	3060.404	4266.956	1894.4168	3950.132	2926.757	4541.669	2220.78392	4051.073	1.615486096	0.382338106	0.431426181	0.049088075
4/10/2022	HEK293T	11	FUS	750	H11	Trial2	305.89	0.92	6293.072	10623.569	5666.41984	8535.9	5302.415	11401.348	6943.43631	8671.746	1.110590492	0.473801054	0.567003153	0.093202099
4/10/2022	HEK293T	11	FUS	750	H11	Trial2	610.09	0.601	4433.49	6795.05	3329.01553	5875.183	3741.767	6380.69	3372.28043	5396.174	1.331772099	0.428858378	0.474031199	0.045172821
4/10/2022	HEK293T	11	FUS	750	H11	Trial2	422.5	0.778	4762.88	7920.308	4191.10724	6341.444	4154.936	8305.792	4895.09504	6360.952	1.136425228	0.468071612	0.540892624	0.072821013
4/10/2022	HEK293T	11	FUS	750	H11	Trial2	153.79	0.903	4237.593	6139.813	2962.03048	4904.517	4115.527	6676.89	3502.5077	5227.121	1.430637878	0.411414637	0.459765259	0.048350622
4/10/2022	HEK293T	11	FUS	750	H11	Trial2	583.05	0.83	4843.635	7160.629	3497.03183	5770.898	4352.165	8146.719	4674.46012	6134.797	1.385070321	0.41927485	0.517852471	0.098577621
4/10/2022	HEK293T	11	FUS	750	H11	Trial2	209.56	0.684	3958.29	5673.589	2530.72285	5499.855	3798.976	6309.524	3189.39785	5824.573	1.564094622	0.390001208	0.456386266	0.066385058
4/10/2022	HEK293T	11	FUS	750	H11	Trial2	610.09	0.649	6743.338	12622.166	7340.60891	8987.305	5954.103	13383.443	8479.23527	9202.806	0.918634691	0.521203961	0.587475684	0.066271723
4/10/2022	HEK293T	11	FUS	750	H11	Trial2	180.83	0.875	5115.234	8414.495	4478.48566	6447.028	4627	9088.925	5366.20584	6686.364	1.142179386	0.466814314	0.53698542	0.070171107
4/10/2022	HEK293T	11	FUS	750	H11	Trial2	388.7	0.712	5221.004	8553.639	4192.92729	8387.261	4829.443	9705.917	5449.5725	8930.209	1.245193069	0.445395995	0.53016483	0.084768835
4/10/2022	HEK293T	11	FUS	750	H11	Trial2	354.9	0.881	6219.729	11901.028	6864.44409	9158.566	4402.081	10591.871	6787.38014	7744.147	0.906079053	0.524637212	0.606586864	0.081949652
4/10/2022	HEK293T	11	FUS	750	H11	Trial2	332.93	0.694	3502.061	4944.218	2313.21409	4078.482	3298.751	5292.025	2738.34746	4238.629	1.513937259	0.397782401	0.453586682	0.055804281
4/10/2022	HEK293T	11	FUS	750	H11	Trial2	427.57	0.839	4296.581	6829.692	3592.68411	5051.684	4452.455	8675.087	5134.69577	6213.632	1.195925071	0.455388944	0.535580997	0.080192053
4/10/2022	HEK293T	11	FUS	750	H11	Trial2	218.01	0.833	3374.891	5203.062	2638.48482	4083.605	2788.775	4792.17	2614.49802	3682.217	1.27910192	0.43876932	0.483873017	0.045103697
4/10/2022	HEK293T	11	FUS	750	H11	Trial2	437.71	0.577	5925.421	12630.065	7706.65676	9383.869	4748.371	12375.073	8226.57254	8588.757	0.768870495	0.565332512	0.634035325	0.068702813
4/10/2022	HEK293T	11	FUS	750	H11	Trial2	141.96	0.72	3459.048	4499.952	2005.75296	3478.44	3248.607	4719.869	2327.42534	3529.905	1.724563328	0.367031293	0.417398106	0.050366814
4/10/2022	HEK293T	11	FUS	750	H11	Trial2	354.9	0.722	4767.8	6998.224	3391.66649	5682.229	4237.257	7242.176	3919.83089	5666.31	1.405739631	0.41567258	0.480542927	0.064870347
4/10/2022	HEK293T	11	FUS	750	H11	Trial2	211.25	0.829	3434.6	4282.736	1765.64368	3667.128	3528.512	4645.344	2030.5436	3919.416	1.945239597	0.339530951	0.365267726	0.025736776
4/10/2022	HEK293T	11	FUS	750	H11	Trial2	204.49	0.863	3642.083	5060.727	2333.19099	4195.958	3754.14	5515.57	2666.87003	4521.083	1.560987941	0.39047431	0.415334973	0.024860663
4/10/2022	HEK293T	11	FUS	750	H11	Trial2	199.42	0.735	3901.627	5065.466	2141.16102	4507.593	3849.966	5507.051	2562.55054	4757.992	1.822201583	0.3543333	0.399616987	0.045283687
4/10/2022	HEK293T	11	FUS	750	H11	Trial2	400.53	0.971	4103.304	5211.144	2269.23292	4037.684	4162.342	5914.414	2861.08503	4459.409	1.808233947	0.356095688	0.407363103	0.051267415
4/10/2022	HEK293T	11	FUS	750	H11	Trial2	361.66	0.596	3757.112	6167.332	3162.34956	5335.332	3104.421	6507.351	3849.82638	5327.271	1.188076121	0.457022491	0.553593534	0.096571042
4/10/2022	HEK293T	11	FUS	750	H11	Trial2	422.5	0.71	3211.62	4795.728	2262.38628	4374.648	2849.696	5100.828	2753.41828	4405.636	1.419571904	0.413296252	0.491408553	0.078112301
4/10/2022	HEK293T	11	FUS	750	H11	Trial2	363.35	0.861	5884.558	10261.163	5673.01456	7733.33	5953.702	12216.414	7360.28759	8950.865	1.037289423	0.490848275	0.552823595	0.06197532
4/10/2022	HEK293T	11	FUS	750	H11	Trial2	390.39	0.928	6199.043	9588.523	4678.9085	8548.009	6199.429	10521.593	5466.23069	9314.026	1.324890837	0.430127722	0.468574503	0.038446781
4/10/2022	HEK293T	11	FUS	750	H11	Trial2	576.29	0.645	5009.51	8219.489	4214.43733	7105.323	4498.021	9044.401	5249.51215	7425.988	1.188654524	0.456901712	0.538547761	0.081646048
4/10/2022	HEK293T	11	FUS	750	H11	Trial2	219.7	0.774	3447.731	4446.7	1919.09335	3685.838	3520.2	4958.416	2329.47563	4017.023	1.79654158	0.357584528	0.398223043	0.040638515
4/10/2022	HEK293T	11	FUS	750	H11	Trial2	272.09	0.768	3185.714	4406.36	1964.48354	3965.516	3174.397	4863.522	2379.6562	4218.081	1.621654717	0.381438484	0.42845398	0.047015497
4/10/2022	HEK293T	11	FUS	750	H11	Trial2	207.87	0.564	5221.333	10097.366	5774.49094	8187.203	4367.179	10373.878	6531.21751	8042.398	0.904206631	0.525153092	0.599282427	0.074129335
4/10/2022	HEK293T	11	FUS	750	H11	Trial2	236.6	0.394	5082.143	7266.378	3368.29788	6339.707	4862.25	8020.521	4158.30599	6764.329	1.508816376	0.398594337	0.460981119	0.062386782
4/10/2022	HEK293T	11	FUS	750	H11	Trial2	349.83	0.824	4633.348	6744.57	3121.53936	6143.98	4105.256	7065.575	3721.23973	6150.261	1.484315098	0.402525429	0.475466909	0.07294148
4/10/2022	HEK293T	11	FUS	750	H11	Trial2	398.84	0.565	3775.725	5894.364	2853.49028	5472.313	3244.313	5983.915	3256.93074	5302.623	1.323195326	0.430441637	0.50097041	0.070528772
4/10/2022	HEK293T	11	FUS	750	H11	Trial2	265.33	0.96	4870	7998.446	3841.46909	8294.089	4163.019	8553.79	4750.52714	8404.541	1.267744159	0.440966851	0.532955915	0.091989064
4/10/2022	HEK293T	11	FUS	750	H11	Trial2	422.5	0.836	3844.108	5423.648	2569.745	4297.504	3490.188	5953.68	3246.59504	4512.028	1.495910295	0.400655425	0.481920676	0.081265251
4/10/2022	HEK293T	11	FUS	750	H11	Trial2	339.69	0.806	5635.498	10634.244	6128.66924	7993.478	4349.925	10088.373	6403.52035	7259.96	0.919530453	0.520960737	0.59548546	0.074524723
4/10/2022	HEK293T	11	FUS	750	H11	Trial2	339.69	0.81	4447.159	6820.836	3330.68838	5963.965	3851.179	7392.08	4192.75959	6095.766	1.335207168	0.428227531	0.521232173	0.093004642
4/10/2022	HEK293T	11	FUS	750	H11	Trial2	285.61	0.716	6629.243	12958.77	7779.47718	8767.337	5428.249	12547.764	8071.42713	8417.71	0.852145054	0.539914516	0.597897835	0.057983319
4/10/2022	HEK293T	11	FUS	750	H11	Trial2	263.64	0.767	4580.308	6889.647	3295.79555	6138.359	3949.314	6983.853	3754.39593	5980.635	1.389742759	0.418455081	0.487349078	0.068893997
4/10/2022	HEK293T	11	FUS	750	H11	Trial2	407.29	0.732	3903.116	5511.589	2535.67954	4775.042	3706.419	5842.747	2942.5594	4925.187	1.539278106	0.393812713	0.442558123	0.04874541
4/10/2022	HEK293T	11	FUS	750	H11	Trial2	317.72	0.613	3495.787	5202.048	2344.7317	5287.101	3548.803	6171.463	3129.6843	6110.069	1.490911306	0.401459497	0.468621734	0.067162237
4/10/2022	HEK293T	11	FUS	750	H11	Trial2	599.95	0.746	3110.49	3816.242	1582.81309	3078.259	3270.577	4079.856	1721.02054	3291.735	1.965165704	0.33724928	0.344783514	0.007534233
4/10/2022	HEK293T	11	FUS	750	H11	Trial2	275.47	0.672	6022.963	8706.62	4258.08791	6612.43	5176.043	9033.798	5054.90659	6503.098	1.414475964	0.414168546	0.494079904	0.079911358
4/10/2022	HEK293T	11	FUS	750	H11	Trial2	621.92	0.591	4109.736	6715.981	3503.83275	5442.043	3739.209	7432.579	4361.50296	5733.133	1.172925848	0.460208985	0.538409831	0.078200846
4/10/2022	HEK293T	11	FUS	750	H11	Trial2	457.99	0.53	6113.893	12370.546	7402.10193	9095.162	4842.823	12598.328	8381.6226	8684.259	0.825967145	0.54765498	0.633797654	0.086142674
4/10/2022	HEK293T	11	FUS	750	H11	Trial2	378.56	0.586	6525.634	11869.361	6604.82764	9504.986	5986.902	13291.853	8190.60198	10148.384	0.988009734	0.503015646	0.577718193	0.074702547
4/10/2022	HEK293T	11	FUS	750	H11	Trial2	579.67	0.634	6143.886	13379.764	8274.02295	9734.113	4904.997	14159.557	9709.41537	9739.438	0.74255124	0.573871217	0.664372615	0.090501399
4/10/2022	HEK293T	11	FUS	750	H11	Trial2	250.12	0.875	5328.061	8107.027	4138.6435	6023.743	4574.561	8629.811	5045.17172	6105.905	1.287393079	0.437178904	0.524460696	0.087281792
4/10/2022	HEK293T	11	FUS	750	H11	Trial2	486.72	0.588	4033.115	5385	2471.81357	4082.292	4030.163	5910.795	2934.00123	4425.302	1.631642066	0.379990886	0.421299833	0.041308948
4/10/2022	HEK293T	11	FUS	750	H11	Trial2	238.29	0.586	3494.227	5160.738	2439.8078	4573.631	3036.411	5223.702	2769.54295	4446.638	1.432173059	0.411154953	0.477017726	0.065862773
4/10/2022	HEK293T	11	FUS	750	H11	Trial2	520.52	0.664	4439.516	6955.578	3430.74112	6167.86	3896.182	7556.341	4279.57361	6377.847	1.29403993	0.435912203	0.523446861	0.087534658
4/10/2022	HEK293T	11	FUS	750	H11	Trial2	583.05	0.633	5494.945	8434.305	4167.93452	7126.577	4700.122	8716.058	4890.72518	7022.464	1.318385635	0.431334626	0.509936723	0.078602097
4/10/2022	HEK293T	11	FUS	750	H11	Trial2	270.4	0.707	4580.631	9503.487	5809.21846	6665.969	3449.044	9499.675	6474.75768	6299.6	0.788510715	0.559124411	0.652447307	0.093322896
4/10/2022	HEK293T	11	FUS	750	H11	Trial2	273.78	0.81	4824.068	6588.784	2975.62435	5560.019	4453.321	6781.519	3373.29506	5515.599	1.621195229	0.381505349	0.431003007	0.049497659
4/10/2022	HEK293T	11	FUS	300	E12	Trial2	370.11	0.664	3356.055	4504.447	1938.99383	4140.758	2900.699	4946.06	2726.2728	3591.667	1.730822939	0.366189981	0.484500882	0.118310901
4/10/2022	HEK293T	11	FUS	300	E12	Trial2	381.94	0.759	6802.195	9305.009	4066.05579	8598.894	6813.31	9309.266	4063.16575	8605.505	1.672922201	0.374122374	0.373573742	-0.000548632
4/10/2022	HEK293T	11	FUS	300	E12	Trial2	603.33	0.597	3616.339	5323.541	2502.62079	4759.266	3805.644	5718.49	2712.26178	5206.51	1.445020762	0.408994482	0.41612473	0.007130248
4/10/2022	HEK293T	11	FUS	300	E12	Trial2	420.81	0.607	4484.41	6327.417	2759.33771	6270.221	2933.683	5119.847	2726.04887	4415.506	1.625176209	0.38092681	0.481656893	0.100730083
4/10/2022	HEK293T	11	FUS	300	E12	Trial2	407.29	0.91	7131.784	12169.062	6556.66097	9645.029	1679.253	2522.461	1301.69845	1740.834	1.087715841	0.47899239	0.43667214	-0.04232025
4/10/2022	HEK293T	11	FUS	300	E12	Trial2	556.01	0.909	3308.848	4217.809	1804.88606	3469.65	3173.246	5583.438	3068.75281	4383.499	1.833272511	0.352948753	0.491629829	0.138681076
4/10/2022	HEK293T	11	FUS	300	E12	Trial2	594.88	0.934	6115.185	9052.892	4298.78275	7963.48	19390.523	39088.266	22765.98756	31817.375	1.422538741	0.412790096	0.540034914	0.127244818
4/10/2022	HEK293T	11	FUS	300	E12	Trial2	310.96	0.612	6841.283	10604.489	5329.74474	8678.233	5284.652	9016.244	4780.16081	7553.777	1.28360425	0.437904247	0.474937875	0.037033628
4/10/2022	HEK293T	11	FUS	300	E12	Trial2	190.97	0.911	5262.159	12348.761	7699.47619	9791.266	6718.31	14344.486	8720.21868	10860.858	0.683443766	0.594020436	0.564834827	-0.029185609
4/10/2022	HEK293T	11	FUS	300	E12	Trial2	517.14	0.663	4000.101	5357.909	2298.47058	4944.131	3315.477	5870.353	3203.9145	4785.451	1.740331608	0.364919339	0.491443795	0.126524456
4/10/2022	HEK293T	11	FUS	300	E12	Trial2	579.67	0.804	6125.673	11162.1	6173.28584	9169.513	2866.971	4564.857	2298.7853	3929.353	0.992287278	0.501935645	0.445004597	-0.056931048
4/10/2022	HEK293T	11	FUS	300	E12	Trial2	344.76	0.944	6099.613	9946.26	4868.54839	9710.088	6175.049	10066.024	4917.87925	9870.362	1.252860712	0.443880083	0.443334631	-0.000545452
4/10/2022	HEK293T	11	FUS	300	E12	Trial2	557.7	0.678	6329.097	8710.033	3805.32217	8159.418	3229.897	5704.933	3120.32202	4593.503	1.663222381	0.375484979	0.491372346	0.115887367
4/10/2022	HEK293T	11	FUS	300	E12	Trial2	643.89	0.629	6154.107	10465.522	5579.19956	8550.767	4424.218	5671.263	2361.84629	5076.743	1.103044789	0.475501048	0.348043607	-0.127457441
4/10/2022	HEK293T	11	FUS	300	E12	Trial2	219.7	0.742	4760.961	7664.762	3613.94767	8039.5	4928.469	7920.431	3715.43506	8383.723	1.317385152	0.431520845	0.429832982	-0.001687863
4/10/2022	HEK293T	11	FUS	300	E12	Trial2	241.67	0.732	4765.594	7026.741	3060.67776	7580.518	4861.063	7136.853	3091.87207	7729.566	1.557038791	0.391077368	0.388771195	-0.002306173
4/10/2022	HEK293T	11	FUS	300	E12	Trial2	327.86	0.656	3819.876	4904.139	2058.69205	4320.593	3841.624	4994.758	2119.52504	4416.696	1.855486837	0.35020298	0.355556458	0.005353478
4/10/2022	HEK293T	11	FUS	300	E12	Trial2	174.07	0.823	5461.65	12913.689	8201.80472	9564.262	6134.447	14755.34	9382.83835	11164.446	0.66590832	0.600273129	0.604670091	0.004396962
4/10/2022	HEK293T	11	FUS	300	E12	Trial2	184.21	0.971	4143.761	5922.963	2647.94093	5678.046	3715.073	7458.523	4282.47476	6352.945	1.564899335	0.389878849	0.535473484	0.145594635
4/10/2022	HEK293T	11	FUS	300	E12	Trial2	201.11	0.616	3213.403	4363.613	1770.96133	4681.832	2535.622	3528.168	1492.09592	3643.118	1.814496424	0.355303347	0.370456906	0.015153559
4/10/2022	HEK293T	11	FUS	300	E12	Trial2	224.77	0.583	3349.083	5176.617	2527.03168	4603.007	3449.248	5385.624	2629.86257	4882.421	1.325303132	0.430051457	0.432606471	0.002555014
4/10/2022	HEK293T	11	FUS	300	E12	Trial2	449.54	0.75	5202.094	7679.286	3711.99607	6369.369	1508.515	2185.575	1062.19698	1704.553	1.401427669	0.416418955	0.413191749	-0.003227205
4/10/2022	HEK293T	11	FUS	300	E12	Trial2	184.21	0.922	3284.67	4237.578	1812.31416	3602.046	3058.321	5425.917	2972.47912	4381.725	1.812417556	0.355565978	0.492883044	0.137317065
4/10/2022	HEK293T	11	FUS	300	E12	Trial2	322.79	0.67	7580.728	11716.623	5915.34801	9386.785	7958.539	12458.104	6303.69181	10191.508	1.281535421	0.438301326	0.441984981	0.003683655
4/10/2022	HEK293T	11	FUS	300	E12	Trial2	287.3	0.8	3764.653	7036.282	3966.02498	5657.847	3739.041	6869.153	3831.4882	5557.753	0.949225741	0.513024212	0.506105729	-0.006918483
4/10/2022	HEK293T	11	FUS	300	E12	Trial2	371.8	0.707	7541.023	10762.704	5182.2721	8335.209	1519.941	2210.646	1074.38911	1740.464	1.455157671	0.407305817	0.414129685	0.006823868
4/10/2022	HEK293T	11	FUS	300	E12	Trial2	189.28	0.846	3531.938	5933.759	3029.1887	5434.964	3617.92	6032.875	3088.55128	5404.348	1.1659683	0.461687274	0.460532991	-0.001154283
4/10/2022	HEK293T	11	FUS	300	E12	Trial2	324.48	0.674	5706.927	10497.797	5826.16503	8668.214	5356.349	9679.922	5323.39441	7987.698	0.979534045	0.505169387	0.498457145	-0.006712242
4/10/2022	HEK293T	11	FUS	300	E12	Trial2	444.47	0.834	6030.559	8313.894	3636.34582	7796.589	1923.152	3378.213	1751.0667	3199.346	1.65841185	0.376164438	0.476582055	0.100417617
4/10/2022	HEK293T	11	FUS	300	E12	Trial2	407.29	0.561	3332.021	4463.975	1869.20487	4362.1	3357.34	4516.739	1898.34832	4415.792	1.782587374	0.359377754	0.361198801	0.001821047
4/10/2022	HEK293T	11	FUS	300	E12	Trial2	571.22	0.635	3676.027	6059.109	3177.24171	4913.542	2964.257	5043.784	2657.9753	4288.171	1.156986888	0.463609679	0.472761558	0.009151878
4/10/2022	HEK293T	11	FUS	300	E12	Trial2	381.94	0.534	3159.239	6023.314	3367.80103	5163.77	1397.73	1984.239	911.87272	1745.102	0.938071748	0.51597677	0.394817997	-0.121158773
4/10/2022	HEK293T	11	FUS	300	E12	Trial2	392.08	0.528	6802.099	11088.048	5688.16931	9446.138	7406.715	10730.086	4898.78772	10030.207	1.195832724	0.455408096	0.398097325	-0.057310771
4/10/2022	HEK293T	11	FUS	300	E12	Trial2	540.8	0.724	3502.581	5366.394	2595.71035	4812.188	3650.9	5652.966	2756.09614	5062.594	1.349372822	0.425645513	0.430169783	0.00452427
4/10/2022	HEK293T	11	FUS	300	E12	Trial2	133.51	0.782	5504.532	12551.076	7737.70964	9978.76	2352.203	3443.19	1650.7077	2872.709	0.711390354	0.584320227	0.412376849	-0.171943378
4/10/2022	HEK293T	11	FUS	300	E12	Trial2	528.97	0.654	6128.7	8618.063	3777.03526	8383.246	9377.716	17672.584	9446.72077	17135.125	1.622621866	0.38129782	0.501832851	0.120535031
4/10/2022	HEK293T	11	FUS	300	E12	Trial2	402.22	0.46	6751.239	11426.256	6081.94312	9295.559	3285.017	5726.055	3045.33826	4945.567	1.110046389	0.47392323	0.481069092	0.007145863
4/10/2022	HEK293T	11	FUS	300	E12	Trial2	305.89	0.656	5376.398	10481.437	6010.02835	8536.409	5511.508	10638.017	6089.20676	8566.9	0.894571155	0.527823934	0.524899274	-0.00292466
4/10/2022	HEK293T	11	FUS	300	E12	Trial2	175.76	0.756	4293.548	8646.837	5197.2173	6179.154	1427.779	2049.981	989.69285	1597.712	0.826124395	0.54760782	0.409391675	-0.138216145
4/10/2022	HEK293T	11	FUS	300	E12	Trial2	147.03	0.552	4832.828	11229.644	7000.03414	8780.058	3240.529	6967.885	4206.7827	5492.747	0.690400633	0.591575737	0.564872651	-0.026703086
4/10/2022	HEK293T	11	FUS	300	E12	Trial2	478.27	0.67	6956.611	9236.279	3925.54714	8545.937	6777.442	8977.692	3797.72844	8357.47	1.772137934	0.360732411	0.359117469	-0.001614942
4/10/2022	HEK293T	11	FUS	300	E12	Trial2	430.95	0.532	3723.933	5071.004	2214.6614	4645.569	2402.071	3734.875	1831.08909	3319.412	1.681490904	0.372926866	0.432558432	0.059631565
4/10/2022	HEK293T	11	FUS	300	E12	Trial2	356.59	0.874	4936.479	6867.678	3087.96159	6123.066	4881.934	6752.792	3016.63496	6045.958	1.598620597	0.384819547	0.38192171	-0.002897837
4/10/2022	HEK293T	11	FUS	300	E12	Trial2	449.54	0.954	5179.624	9949.534	5493.63313	9003.685	4671.21	8634.433	4681.6203	7774.06	0.942841263	0.514710089	0.500556532	-0.014153557
4/10/2022	HEK293T	11	FUS	300	E12	Trial2	267.02	0.953	3437.228	4438	1769.22883	4458.107	2702.437	4088.804	1950.20905	3717.386	1.942783173	0.339814367	0.419161275	0.079346908
4/10/2022	HEK293T	11	FUS	300	E12	Trial2	260.26	0.699	4420.929	8129.331	4489.44056	6825.253	1638.87	2293.779	1023.37236	2114.766	0.984739399	0.503844485	0.384402403	-0.119442082
4/10/2022	HEK293T	11	FUS	300	E12	Trial2	295.75	0.726	4873.154	8449.942	4568.29466	6836.188	10031.794	24535.445	15453.86027	19814.389	1.066733729	0.483855267	0.606374869	0.122519602
4/10/2022	HEK293T	11	FUS	300	E12	Trial2	275.47	0.765	4573.092	6851.411	3153.02988	6708.644	3132.718	4103.761	1685.52566	3988.92	1.450380166	0.408099941	0.34982159	-0.05827835
4/10/2022	HEK293T	11	FUS	300	E12	Trial2	260.26	0.611	3730.377	6732.929	3637.89503	5883.864	7363.474	14465.571	8042.8302	13263.682	1.025421836	0.493724311	0.522047994	0.028323683
4/10/2022	HEK293T	11	FUS	300	E12	Trial2	380.25	0.881	3236.48	4118.671	1742.66347	3477.227	1811.076	2888.329	1481.75523	2351.071	1.857203101	0.34999262	0.449994283	0.100001663
4/10/2022	HEK293T	11	FUS	300	E12	Trial2	395.46	0.728	4419.897	6227.59	2782.32677	5803.778	10451.795	22784.809	13552.01415	19438.65	1.588561433	0.386314958	0.56457765	0.178262692
4/10/2022	HEK293T	11	FUS	300	E12	Trial2	123.37	0.658	3076.685	4349.644	1670.31286	5519.411	3077.931	4401.507	1717.07005	5542.808	1.841981268	0.351867203	0.358095865	0.006228662
4/10/2022	HEK293T	11	FUS	300	E12	Trial2	387.01	0.717	4283.406	5675.795	2404.87141	5266.939	1892.262	3071.07	1577.53053	2582.319	1.781137229	0.359565141	0.454646932	0.095081791
4/10/2022	HEK293T	11	FUS	300	E12	Trial2	388.7	0.611	5027.422	7677.309	3789.09934	6440.4	1664.074	2569.144	1279.72237	2144.539	1.326811875	0.429772605	0.434718374	0.004945769
4/10/2022	HEK293T	11	FUS	300	E12	Trial2	314.34	0.788	5568.215	9252.43	4740.94494	8212.269	5585.764	9215.543	4697.76638	8196.43	1.174494762	0.459876941	0.456824282	-0.003052659
4/10/2022	HEK293T	11	FUS	300	E12	Trial2	260.26	0.873	3593.338	4726.201	2038.42228	4122.682	3706.565	7047.364	3940.66497	6011.682	1.762803535	0.36195118	0.515306194	0.153355014
4/10/2022	HEK293T	11	FUS	300	E12	Trial2	160.55	0.73	6234.474	10154.674	5230.55873	8525.495	6940.221	11530	5978.94692	9856.505	1.191932702	0.456218386	0.462796595	0.006578209
4/10/2022	HEK293T	11	FUS	300	E12	Trial2	495.17	0.69	5737.331	10239.604	5635.79307	8226.45	1267.703	1831.089	878.12953	1479.352	1.018016618	0.495536058	0.409225565	-0.086310493
4/10/2022	HEK293T	11	FUS	300	E12	Trial2	608.4	0.558	5839.62	9360.256	4755.24399	7947.439	1601.081	2521.147	1252.04384	2213.317	1.228037933	0.448825393	0.438832477	-0.009992916
4/10/2022	HEK293T	11	FUS	300	E12	Trial2	268.71	0.535	3262.975	4887.227	2020.76238	5984.673	1444.214	2210.95	1081.79198	1914.34	1.614724736	0.382449436	0.428261844	0.045812409
4/10/2022	HEK293T	11	FUS	300	E12	Trial2	251.81	0.571	5122.282	7299.201	3272.18276	6906.362	2065.302	3058.477	1367.17384	3140.49	1.565402172	0.38980243	0.398305452	0.008503022
4/10/2022	HEK293T	11	FUS	300	E12	Trial2	111.54	0.757	4430.015	6511.197	3134.56274	5414.349	4601.5	6862.803	3309.59169	5865.349	1.413280054	0.414373789	0.418348291	0.003974502
4/10/2022	HEK293T	11	FUS	300	E12	Trial2	400.53	0.565	4398.532	9642.059	5742.21395	8255.911	4574.473	9983.84	5919.23326	8632.295	0.765999323	0.566251633	0.564074609	-0.002177023
4/10/2022	HEK293T	11	FUS	300	E12	Trial2	513.76	0.614	3737.984	7605.951	4491.65568	5964.02	1152.516	1626.145	760.56028	1340.796	0.832206266	0.545790078	0.397558784	-0.148231293
4/10/2022	HEK293T	11	FUS	300	E12	Trial2	569.53	0.392	3873.08	6501.243	3494.13889	5023.009	3901.021	6519.46	3494.21513	5040.546	1.1084505	0.474281943	0.47249541	-0.001786533
4/10/2022	HEK293T	11	FUS	300	E12	Trial2	327.86	0.835	6223.248	9482.34	4445.08479	9152.283	6162.897	9365.938	4379.35038	9053.959	1.400029087	0.416661617	0.415409563	-0.001252054
4/10/2022	HEK293T	11	FUS	300	E12	Trial2	348.14	0.731	3593.092	5134.558	2290.87406	4943.922	3380.655	4675.126	1972.86294	4792.189	1.568437158	0.389341821	0.368517106	-0.020824715
4/10/2022	HEK293T	11	FUS	300	E12	Trial2	231.53	0.607	3330.394	4128.671	1627.14992	3875.854	2424.934	3220.745	1363.071	3012.942	2.046765304	0.328216945	0.359838754	0.031621809
4/10/2022	HEK293T	11	FUS	300	E12	Trial2	246.74	0.889	5199.706	7494.308	3368.20985	7211.863	5166.644	7398.596	3298.87775	7165.247	1.543759514	0.393118923	0.389683926	-0.003434997
4/10/2022	HEK293T	11	FUS	300	E12	Trial2	361.66	0.723	5672.047	8210.771	3798.15099	7402.29	5936.949	13710.594	8345.14581	11678.238	1.493370594	0.401063525	0.584308249	0.183244724
4/10/2022	HEK293T	11	FUS	300	E12	Trial2	517.14	0.691	3632.493	4979.327	2155.6453	4728.739	1486.951	2020.533	889.32265	1805.928	1.685107007	0.372424636	0.374250941	0.001826305
4/10/2022	HEK293T	11	FUS	300	E12	Trial2	388.7	0.656	3557.061	4932.295	2067.66955	5154.648	3499.531	4829.387	2009.48763	5079.726	1.720323734	0.367603307	0.364763266	-0.00284004
4/10/2022	HEK293T	11	FUS	300	E12	Trial2	620.23	0.503	6000.521	10872.382	5962.62441	9102.534	5876.071	9349.831	4621.28439	8495.942	1.00635569	0.498416111	0.440233203	-0.058182908
4/10/2022	HEK293T	11	FUS	300	E12	Trial2	368.42	0.511	3661.184	5188.124	2272.66094	5131.766	3656.729	5166.142	2248.87928	5153.665	1.610967978	0.382999718	0.380804004	-0.002195714
4/10/2022	HEK293T	11	FUS	300	E12	Trial2	302.51	0.882	5967.408	9778.509	4909.30156	8981.48	6029.458	9867.592	4946.26227	9082.721	1.215530952	0.451359074	0.450654914	-0.000704161
4/10/2022	HEK293T	11	FUS	300	E12	Trial2	457.99	0.576	5176.938	6410.026	2524.30326	6010.24	5215.044	6455.963	2532.83901	6100.793	2.050838377	0.327778753	0.326907235	-0.000871519
4/10/2022	HEK293T	11	FUS	300	E12	Trial2	310.96	0.645	4495.94	6594.261	2911.63097	6840.957	4640.614	6907.505	3071.45846	7244.848	1.544131123	0.393061502	0.398266287	0.005204785
4/10/2022	HEK293T	11	FUS	300	E12	Trial2	297.44	0.868	3201.489	4619.881	1974.5611	4992.267	10602.716	16371.688	8102.33467	13946.915	1.621367402	0.381480291	0.433162936	0.051682645
4/10/2022	HEK293T	11	FUS	300	E12	Trial2	601.64	0.796	4010.98	7178.716	3923.98861	5941.621	788.416	1095.256	504.16188	911.756	1.022169124	0.494518479	0.390043716	-0.104474763
4/10/2022	HEK293T	11	FUS	300	E12	Trial2	643.89	0.735	5551.38	9979.641	5407.95611	8576.071	5408.596	9670.257	5211.20529	8381.557	1.026520905	0.493456543	0.490706478	-0.002750065
4/10/2022	HEK293T	11	FUS	300	E12	Trial2	530.66	0.851	3753.707	5428.828	2524.44926	4815.337	3663.003	4914.458	2091.7193	4638.669	1.486940958	0.402100419	0.363478756	-0.038621663
4/10/2022	HEK293T	11	FUS	300	E12	Trial2	577.98	0.479	6037.933	10634.617	5663.43036	9321.485	4674.372	8014.377	4205.29202	7008.778	1.066126467	0.483997478	0.47358684	-0.010410639
4/10/2022	HEK293T	11	FUS	300	E12	Trial2	577.98	0.967	3840.708	5256.819	2279.69268	4955.532	3877.76	5313.754	2303.99184	5023.944	1.684748139	0.372474418	0.372708562	0.000234144
4/10/2022	HEK293T	11	FUS	300	E12	Trial2	616.85	0.711	7512.581	11526.77	5817.061	9094.953	7484.973	11527.082	5806.55455	9228.904	1.29147365	0.436400392	0.436861341	0.000460949
4/10/2022	HEK293T	11	FUS	300	E12	Trial2	407.29	0.712	5999.029	8200.183	3557.38147	7701.664	5818.423	7953.747	3449.44496	7476.515	1.686360895	0.372250803	0.372194012	-5.68E-05
4/10/2022	HEK293T	11	FUS	300	E12	Trial2	280.54	0.699	3346.187	4600.283	1960.25284	4560.795	2816.349	3604.277	1407.52466	3705.723	1.70701806	0.369410169	0.333230767	-0.036179402
4/10/2022	HEK293T	11	FUS	300	E12	Trial2	211.25	0.822	6255.312	9465.112	4723.3496	7507.616	6314.68	9312.072	4542.38464	7488.984	1.324338135	0.430230002	0.418380547	-0.011849455
4/10/2022	HEK293T	11	FUS	300	E12	Trial2	520.52	0.704	5469.315	9405.526	4755.96052	9214.887	1228.74	1951.149	982.27005	1671.825	1.149991674	0.46511808	0.444263042	-0.020855039
4/10/2022	HEK293T	11	FUS	300	E12	Trial2	420.81	0.74	8264.141	11675.481	5460.2282	9659.253	8607.213	12103.378	5614.76435	10141.004	1.513515681	0.397849119	0.394794916	-0.003054204
4/10/2022	HEK293T	11	FUS	300	E12	Trial2	101.4	0.581	3355.45	7817.067	4941.27327	5775.817	813.7	1148.05	536.11477	950.917	0.679065864	0.595569252	0.397176547	-0.198392704
4/10/2022	HEK293T	11	FUS	300	E12	Trial2	407.29	0.692	5269.963	11746.734	7295.90988	8724.967	808.801	1121.967	519.61245	914.158	0.722317447	0.580613058	0.391152657	-0.189460401
4/10/2022	HEK293T	11	FUS	300	E12	Trial2	224.77	0.754	5689.383	7008.181	2957.03099	5451.458	5260.827	6514.534	2753.80843	5118.354	1.924018727	0.341995074	0.343597467	0.001602393
4/10/2022	HEK293T	11	FUS	300	E12	Trial2	365.04	0.697	5937.917	8756.75	4143.01492	7719.153	5926.699	8711.189	4099.80447	7738.074	1.433235727	0.410975389	0.408896729	-0.00207866
4/10/2022	HEK293T	11	FUS	300	E12	Trial2	605.02	0.666	7496.846	10957.925	5225.23804	9259.782	7255.265	10730.729	5147.79887	9145.472	1.434737699	0.410721862	0.415042519	0.004320657
4/10/2022	HEK293T	11	FUS	300	E12	Trial2	437.71	0.578	5291.899	10656.733	6319.47703	8066.05	816.239	1169.409	552.05564	972.351	0.837395084	0.544248762	0.403462547	-0.140786215
4/10/2022	HEK293T	11	FUS	300	E12	Trial2	496.86	0.524	4020.435	5594.014	2509.03632	5021.827	9807.411	18691.234	10521.23554	15642.477	1.602382145	0.384263319	0.517557109	0.13329379
4/10/2022	HEK293T	11	FUS	300	E12	Trial2	463.06	0.571	4662.693	7927.493	3883.22797	8279.146	4684.193	7922.559	3857.43792	8328.941	1.200726055	0.454395493	0.451604378	-0.002791115
4/10/2022	HEK293T	11	FUS	300	E12	Trial2	207.87	0.815	4722.756	6422.016	2756.2032	6119.748	4678.285	6368.634	2729.24539	6104.724	1.713500659	0.368527642	0.368442011	-8.56E-05
4/10/2022	HEK293T	11	FUS	300	E12	Trial2	272.09	0.999	5373.789	7845.596	3645.30628	7116.745	6414.683	9488.037	4442.98839	8659.298	1.474166665	0.404176491	0.409202695	0.005026204
4/10/2022	HEK293T	11	FUS	300	E12	Trial2	329.55	0.729	6037.333	8969.825	4260.69314	7943.923	5989.221	8893.805	4207.89535	7955.908	1.416983763	0.413738816	0.412655422	-0.001083394
4/10/2022	HEK293T	11	FUS	300	E12	Trial2	368.42	0.817	5756.353	9509.706	4879.05617	8314.646	22530.275	46966.297	28044.57335	36740.41	1.179808717	0.45875585	0.554516212	0.095760363
4/10/2022	HEK293T	11	FUS	300	E12	Trial2	425.88	0.779	5286.71	11529.104	7122.7953	8443.96	2447.746	4469.607	2583.33259	3099.837	0.742224054	0.573978989	0.513474903	-0.060504086
4/10/2022	HEK293T	11	FUS	300	E12	Trial2	111.54	0.809	3322.394	7211.545	4382.60562	5621.424	2734.803	3605.576	1496.34686	3472.545	0.758086465	0.568800238	0.353650168	-0.21515007
4/10/2022	HEK293T	11	FUS	300	E12	Trial2	310.96	0.733	3068	4157.652	1719.76271	4272.891	3093.359	4204.804	1737.89539	4354.886	1.783967045	0.359199654	0.359719288	0.000519634
4/10/2022	HEK293T	11	FUS	300	E12	Trial2	326.17	0.623	3445.912	4931.44	2162.02549	4963.585	3945.057	6281.389	3035.25559	6080.28	1.593835048	0.385529527	0.434830898	0.04930137
4/10/2022	HEK293T	11	FUS	300	E12	Trial2	540.8	0.626	3887.25	5823.919	2616.64289	6037.019	3822.4	5719.772	2553.78239	6000.619	1.485586747	0.402319493	0.400519031	-0.001800462
4/10/2022	HEK293T	11	FUS	300	E12	Trial2	204.49	0.698	3680.917	5030.868	2124.6181	5028.231	3702.645	5086.661	2165.35271	5046.876	1.732507597	0.365964216	0.36901049	0.003046274
4/10/2022	HEK293T	11	FUS	300	E12	Trial2	111.54	0.746	4009.061	4007.682	1340.05822	2856.955	3588.818	3736.348	1298.2989	2820.924	2.991706584	0.250519415	0.265657427	0.015138011
4/10/2022	HEK293T	11	FUS	300	E12	Trial2	397.15	0.577	3661.213	4946.855	2091.11903	4817.332	8104.838	15583.388	8840.91817	12878.451	1.750839119	0.36352544	0.521718717	0.158193278
4/10/2022	HEK293T	11	FUS	300	E12	Trial2	583.05	0.934	6290.333	9144.139	3939.7374	9844.869	6420.702	9263.403	3977.29306	9911.252	1.596637634	0.38511342	0.382505765	-0.002607655
4/10/2022	HEK293T	11	FUS	300	E12	Trial2	103.09	0.69	4671.967	6666.459	3382.6016	4251.131	4155.935	5972.394	3039.38218	3844.033	1.381175661	0.419960617	0.422411147	0.002450529
4/10/2022	HEK293T	11	FUS	300	E12	Trial2	297.44	0.722	4348.994	4141.727	1229.30966	3197.108	4345.682	4185.193	1269.17967	3225.273	3.537753051	0.220373385	0.226039348	0.005665963
4/10/2022	HEK293T	11	FUS	300	E12	Trial2	348.14	0.643	3713.976	5558.122	2444.06089	6029.757	3693.364	5493.626	2400.16253	5978.845	1.519592255	0.396889615	0.39388727	-0.003002345
4/10/2022	HEK293T	11	FUS	300	E12	Trial2	610.09	0.656	3890.31	5670.346	2762.26806	4453.756	783.986	1092.596	511.78817	869.975	1.408375261	0.415217685	0.394967103	-0.020250582
4/10/2022	HEK293T	11	FUS	300	E12	Trial2	579.67	0.812	5140.262	8808.399	4706.95515	7247.921	7701.977	15232.102	9024.5791	11186.711	1.09205672	0.477998513	0.539535996	0.061537483
4/10/2022	HEK293T	11	FUS	300	E12	Trial2	522.21	0.55	6623.311	11184.298	5844.78049	9627.172	6586.185	11179.313	5866.73616	9588.941	1.133200984	0.468779083	0.47111325	0.002334167
4/10/2022	HEK293T	11	FUS	300	E12	Trial2	234.91	0.582	4307.065	5647.554	2503.94007	4530.892	16010.756	26814.172	13785.18866	23912.014	1.720115051	0.367631509	0.462653184	0.095021675
4/10/2022	HEK293T	11	FUS	300	E12	Trial2	383.63	0.511	5212.63	8182.264	3945.68405	7757.295	5228.44	8132.083	3884.78504	7769.604	1.321096655	0.430830831	0.426279942	-0.004550889
4/10/2022	HEK293T	11	FUS	300	E12	Trial2	277.16	0.855	4502.976	6406.049	2854.59673	6130.921	4532.28	6418.988	2842.66687	6180.067	1.577447334	0.38798077	0.385449132	-0.002531638
4/10/2022	HEK293T	11	FUS	300	E12	Trial2	505.31	0.689	5502.736	11455.392	6750.02409	9415.357	5487.582	11356.688	6665.78625	9381.491	0.815217239	0.55089825	0.548472334	-0.002425916
4/10/2022	HEK293T	11	FUS	300	E12	Trial2	363.35	0.859	4018.274	5960.544	2701.78511	5942.493	4039.707	6017.214	2738.11964	5989.735	1.487266321	0.402047819	0.403981953	0.001934133
4/10/2022	HEK293T	11	FUS	300	E12	Trial2	343.07	0.575	5826.901	12456.508	7490.61138	9882.311	6619.182	10624.931	5362.80804	9231.35	0.777893913	0.562463256	0.4475724	-0.114890856
4/10/2022	HEK293T	11	FUS	300	E12	Trial2	500.24	0.685	3770.753	5516.142	2521.44137	5243.166	3767.581	5508.845	2511.25926	5267.199	1.495475185	0.400725283	0.399955908	-0.000769375
4/10/2022	HEK293T	11	FUS	300	E12	Trial2	408.98	0.816	4287.574	5902.831	2619.77923	5319.145	4294.331	5955.752	2658.37224	5375.707	1.636616533	0.379273963	0.382350885	0.003076923
4/10/2022	HEK293T	11	FUS	300	E12	Trial2	361.66	0.768	3673.991	5030.262	2107.17219	5136.182	3683.103	5074.734	2137.11685	5187.224	1.743564678	0.364489311	0.367188337	0.002699026
4/10/2022	HEK293T	11	FUS	300	E12	Trial2	577.98	0.839	3606.026	4757.997	2004.7939	4431.628	3624.012	4755.076	1985.01297	4470.193	1.798701602	0.357308546	0.353896262	-0.003412284
4/10/2022	HEK293T	11	FUS	300	E12	Trial2	277.16	0.688	5031.11	11557.823	7205.59561	8872.311	12371.085	32396.988	21325.77482	23760.727	0.698222641	0.588850941	0.63287128	0.04402034
4/10/2022	HEK293T	11	FUS	300	E12	Trial2	294.06	0.745	6432.908	10424.994	5310.88036	8971.96	6409.598	10401.827	5296.91632	8988.546	1.211269613	0.452228889	0.452475961	0.000247072
4/10/2022	HEK293T	11	FUS	300	E12	Trial2	304.2	0.745	6851.372	11111.489	5719.86548	9265.244	6689.578	10715.267	5465.3227	8970.884	1.197820477	0.454996216	0.449639436	-0.005356779
4/10/2022	HEK293T	11	FUS	300	E12	Trial2	468.13	0.533	6932.169	11860.732	6344.64953	9694.91	6808.552	11644.913	6212.63485	9598.661	1.092600776	0.477874237	0.477117403	-0.000756835
4/10/2022	HEK293T	11	FUS	300	E12	Trial2	346.45	0.909	5009.366	6497.176	2743.67382	5781.78	4994	6503.151	2755.84549	5792.029	1.825787732	0.353883623	0.355600056	0.001716433
4/10/2022	HEK293T	11	FUS	300	E12	Trial2	267.02	0.767	4275.215	6280.88	2916.90991	5779.506	4285.335	6276.797	2904.9403	5792.785	1.465665767	0.405569974	0.404009607	-0.001560366
4/10/2022	HEK293T	11	FUS	300	E12	Trial2	221.39	0.805	4554.794	6556.031	2921.97111	6421.153	4542.847	6474.794	2846.82814	6422.405	1.558808704	0.390806862	0.385244018	-0.005562844
4/10/2022	HEK293T	11	FUS	300	E12	Trial2	518.83	0.587	3501.886	4844.544	2130.31689	4516.987	3502.414	4827.961	2107.40806	4548.808	1.643833374	0.378238663	0.375663976	-0.002574687
4/10/2022	HEK293T	11	FUS	300	E12	Trial2	165.62	0.614	3858.684	7976.796	4814.84251	5878.163	3563.347	5523.643	2749.33184	4661.775	0.801414375	0.555119363	0.435525378	-0.119593985
4/10/2022	HEK293T	11	FUS	300	E12	Trial2	152.1	0.821	4811.145	9104.855	5198.37342	7139.867	4758.511	9049.5	5177.44417	7105.5	0.925509695	0.51934301	0.521081676	0.001738666
4/10/2022	HEK293T	11	FUS	300	E12	Trial2	270.4	0.761	3774.575	5434.325	2490.9395	4962.425	3793.681	5515.688	2547.93468	5037.381	1.515321829	0.39756344	0.401780052	0.004216612
4/10/2022	HEK293T	11	FUS	300	E12	Trial2	645.58	0.642	5297.377	9314.657	4888.11875	8520.676	5292.236	9294.416	4869.71081	8525.369	1.083725104	0.479909753	0.479210421	-0.000699332
4/10/2022	HEK293T	11	FUS	300	E12	Trial2	393.77	0.725	6123.317	10840.532	5868.24119	9089.12	6074.772	10725.781	5786.76527	9049.403	1.043467165	0.489364359	0.487859637	-0.001504722
4/10/2022	HEK293T	11	FUS	300	E12	Trial2	598.26	0.919	5022.528	7815.65	3829.52454	6969.398	2825.088	4599.599	2333.31916	4047.28	1.311527827	0.432614303	0.452333266	0.019718963
4/10/2022	HEK293T	11	FUS	300	E12	Trial2	395.46	0.703	4380.932	5726.141	2475.57416	4887.752	4582.239	7030.974	3414.47959	6252.146	1.769663002	0.361054756	0.426985088	0.065930332
4/10/2022	HEK293T	11	FUS	300	E12	Trial2	542.49	0.458	3239.928	4164.178	1733.76509	3753.953	3236.177	4148.585	1713.16565	3790.766	1.86872375	0.348587068	0.346140037	-0.00244703
4/10/2022	HEK293T	11	FUS	300	E12	Trial2	256.88	0.729	3092.257	4047.257	1659.89455	3939.296	3096.559	4034.085	1640.135	3961.967	1.862923762	0.349293269	0.346261549	-0.00303172
4/10/2022	HEK293T	11	FUS	300	E12	Trial2	160.55	0.754	3628.79	5315.221	2370.07029	5378.379	1976.337	2995.158	1427.5134	2737.821	1.531089612	0.395086762	0.419381945	0.024295182
4/10/2022	HEK293T	11	FUS	300	E12	Trial2	196.04	0.845	4123.879	4142.974	1389.90612	2986.379	3784.017	4187.121	1491.7265	3630.871	2.967019816	0.252078398	0.2827519	0.030673502
4/10/2022	HEK293T	11	FUS	300	E12	Trial2	278.85	0.721	4381.964	6770.352	3269.98024	6199.636	4357.661	6751.309	3266.44781	6185.794	1.340058251	0.427339789	0.428436673	0.001096883
4/10/2022	HEK293T	11	FUS	300	E12	Trial2	478.27	0.76	4349.389	6131.194	2798.23392	5409.389	4294.682	5978.466	2685.64622	5350.728	1.554333599	0.391491542	0.384744977	-0.006746565
4/10/2022	HEK293T	11	FUS	300	E12	Trial2	387.01	0.89	3928.79	5389.271	2292.98648	5336.978	3918.62	5357.184	2266.43227	5336.227	1.713394315	0.368542086	0.366437044	-0.002105042
4/10/2022	HEK293T	11	FUS	300	E12	Trial2	393.77	0.808	7008.549	10586.691	5060.49616	9535.073	6879.786	10321.515	4896.09616	9363.854	1.384952933	0.419295486	0.415773196	-0.00352229
4/10/2022	HEK293T	11	FUS	300	E12	Trial2	255.19	0.845	3504.497	6951.073	4130.43728	5069.749	1204.192	1895.013	982.71434	1442.51	0.848456655	0.540991858	0.449362793	-0.091629065
4/10/2022	HEK293T	11	FUS	300	E12	Trial2	424.19	0.673	3372.61	5498.016	2854.57206	4505.056	9694.777	20593.598	12143.33065	17431.766	1.181476568	0.458405107	0.556061489	0.097656381
4/10/2022	HEK293T	11	FUS	300	E12	Trial2	566.15	0.805	4305.887	9335.851	5746.50885	6880.116	5641.946	10147.505	5734.55305	7488.003	0.749304858	0.571655647	0.504070103	-0.067585543
4/10/2022	HEK293T	11	FUS	300	E12	Trial2	201.11	0.849	3654.949	4920.202	2053.03378	4894.975	3580.958	4796.84	1980.35731	4834.605	1.780267347	0.359677641	0.356095132	-0.003582509
4/10/2022	HEK293T	11	FUS	300	E12	Trial2	219.7	0.961	4525.562	6853.162	3018.35303	7559.269	4518.154	6870.346	3037.1409	7571.492	1.49934814	0.400104325	0.401988399	0.001884074
4/10/2022	HEK293T	11	FUS	300	E12	Trial2	368.42	0.737	5263.504	10908.344	6475.75954	8646.986	5695.624	11882.734	7064.67671	9470.403	0.812801026	0.551632521	0.553645002	0.002012481
4/10/2022	HEK293T	11	FUS	300	E12	Trial2	214.63	0.875	3434.701	4342.142	1825.46336	3664.669	3410.488	4356.488	1848.53103	3686.307	1.881550227	0.347035422	0.351497308	0.004461885
4/10/2022	HEK293T	11	FUS	300	E12	Trial2	485.03	0.895	4930.16	9428.004	5204.09869	8478.529	4809.763	9140.756	5006.90352	8340.411	0.947360973	0.513515477	0.510041113	-0.003474364
4/10/2022	HEK293T	11	FUS	300	E12	Trial2	334.62	0.698	3811.571	4937.056	2106.21636	4266.879	3716.419	4774.591	2014.87368	4157.975	1.809676856	0.355912815	0.351556585	-0.004356231
4/10/2022	HEK293T	11	FUS	300	E12	Trial2	611.78	0.573	4185.856	8083.492	4602.99996	6642.044	4412.415	8533.331	4826.30588	7202.343	0.909375632	0.523731414	0.522399794	-0.001331621
4/10/2022	HEK293T	11	FUS	300	E12	Trial2	354.9	0.871	6223.157	10158.596	5265.5234	8393.681	6230.805	10163.286	5254.66401	8454.186	1.181868644	0.458322733	0.457505393	-0.00081734
4/10/2022	HEK293T	11	FUS	300	E12	Trial2	189.28	0.812	4371.375	6182.375	2835.43921	5421.616	4431.321	6249.679	2845.85801	5553.794	1.541692372	0.393438644	0.391066099	-0.002372545
4/10/2022	HEK293T	11	FUS	300	E12	Trial2	437.71	0.746	3080.738	4313.189	1863.74404	4298.178	3081.572	4347.563	1889.16497	4342.973	1.652983421	0.376934131	0.38005732	0.003123189
4/10/2022	HEK293T	11	FUS	300	E12	Trial2	275.47	0.948	7027.172	10629.301	5199.00992	8978.368	6936.969	10462.147	5098.18091	8880.908	1.351636582	0.425235773	0.423607595	-0.001628178
4/10/2022	HEK293T	11	FUS	300	E12	Trial2	179.14	0.855	3328.943	4540.368	2022.57599	3965.538	3371.519	4602.991	2042.76085	4070.132	1.645892672	0.37794428	0.377291331	-0.000652949
4/10/2022	HEK293T	11	FUS	300	E12	Trial2	322.79	0.754	5367.639	8300.534	3902.63426	8173.953	5403.162	8387.958	3953.86754	8265.34	1.375388684	0.420983735	0.422555847	0.001572112
4/10/2022	HEK293T	11	FUS	300	E12	Trial2	376.87	0.613	4713.336	7542.251	3863.206	6215.668	4654.408	7395.031	3765.28475	6120.579	1.220058159	0.45043865	0.447199781	-0.003238869
4/10/2022	HEK293T	11	FUS	300	E12	Trial2	381.94	0.737	6184.354	10537.668	5471.88463	9410.925	6004.035	10069.146	5162.48423	9076.438	1.130205481	0.469438281	0.462318125	-0.007120157
4/10/2022	HEK293T	11	FUS	300	E12	Trial2	169	0.567	5135.9	11150.19	6805.2951	8541.41	4833.07	10339.89	6292.1639	7822.1	0.75469174	0.569900671	0.565575875	-0.004324796
4/10/2022	HEK293T	11	FUS	300	E12	Trial2	260.26	0.788	3639.825	5706.455	2553.15058	6443.143	3650.909	5734.435	2567.89413	6481.89	1.425620967	0.412265566	0.412924171	0.000658606
4/10/2022	HEK293T	11	FUS	300	E12	Trial2	341.38	0.793	4255.099	6120.544	2828.50678	5457.025	4294.342	6140.376	2817.46809	5510.035	1.504362312	0.399303246	0.396167509	-0.003135737
4/10/2022	HEK293T	11	FUS	300	E12	Trial2	228.15	0.889	3736.889	5123.222	2233.8558	4783.237	3683.689	4989.993	2142.67741	4710.318	1.672842535	0.374133525	0.367755349	-0.006378177
4/10/2022	HEK293T	11	FUS	300	E12	Trial2	253.5	0.699	3076.56	4230.68	1873.32793	3825.133	3125.82	4293.027	1893.08653	3911.873	1.642296552	0.378458655	0.377191031	-0.001267624
4/10/2022	HEK293T	11	FUS	300	E12	Trial2	226.46	0.601	3393.537	4828.694	2161.34572	4572.493	3424.59	4897.313	2201.04187	4638.097	1.570103741	0.389089352	0.391252382	0.00216303
4/10/2022	HEK293T	11	FUS	300	E12	Trial2	260.26	0.983	3021.597	3943.416	1670.14688	3535.909	3090.182	4041.26	1711.98191	3639.377	1.8091804	0.355975715	0.356502182	0.000526467
4/10/2022	HEK293T	11	FUS	300	E12	Trial2	640.51	0.895	5663.921	6713.675	2635.88197	5662.71	5546.385	6496.053	2508.89768	5513.533	2.148776411	0.31758368	0.311459918	-0.006123762
4/10/2022	HEK293T	11	FUS	300	E12	Trial2	334.62	0.624	3075.667	4299.662	1945.05201	3813.192	3295.904	4733.545	2210.17429	4087.061	1.58127751	0.387405072	0.401406259	0.014001187
4/10/2022	HEK293T	11	FUS	300	E12	Trial2	273.78	0.835	3412.13	7319.771	4417.48512	5757.142	2805.42	6283.889	3874.30838	4856.358	0.7724146	0.564202078	0.580009869	0.015807791
4/10/2022	HEK293T	11	FUS	300	E12	Trial2	250.12	0.8	5633.209	8896.736	4337.13799	8284.196	5954.547	9491.669	4682.10948	8703.419	1.298830937	0.435003716	0.440186208	0.005182492
4/10/2022	HEK293T	11	FUS	300	E12	Trial2	456.3	0.598	6060.289	11828.411	6915.99317	8949.814	6623.119	12905.318	7549.54078	9713.285	0.876271687	0.532971854	0.532683413	-0.000288441
4/10/2022	HEK293T	11	FUS	300	E12	Trial2	395.46	0.409	5496.423	11240.867	6749.98324	8304.103	5309.261	10745.047	6419.87373	7954.026	0.814286911	0.551180739	0.547344188	-0.00383655
4/10/2022	HEK293T	11	FUS	300	E12	Trial2	353.21	0.764	4610.263	8149.301	4495.84984	6368.483	4794.479	8488.158	4692.97602	6600.569	1.025448617	0.493717783	0.494650674	0.000932891
4/10/2022	HEK293T	11	FUS	300	E12	Trial2	447.85	0.759	7378.441	11760.344	6158.21889	8902.902	8690.739	14487.049	7775.39956	11081.883	1.198145297	0.454928981	0.472205401	0.01727642
4/10/2022	HEK293T	11	FUS	300	E12	Trial2	285.61	0.94	4383.586	8164.065	4647.64878	6279.556	5030.894	9256.42	5275.21464	6920.166	0.943183577	0.514619417	0.511853195	-0.002766222
4/10/2022	HEK293T	11	FUS	300	E12	Trial2	525.59	0.776	5138.154	9737.421	5321.5004	8908.942	4713.251	8804.435	4750.18676	8190.659	0.965546108	0.508764458	0.501951498	-0.00681296
4/10/2022	HEK293T	11	FUS	300	E12	Trial2	187.59	0.443	5781.054	12396.027	7620.56719	9007.901	5603.964	11852.973	7203.02565	8841.297	0.758612037	0.568630249	0.562429255	-0.006200993
4/10/2022	HEK293T	11	FUS	300	E12	Trial2	89.57	0.669	3758.736	8229.868	5119.05744	5887.792	4059.66	8953.019	5586.55003	6393.943	0.734263298	0.576613713	0.579144557	0.002530843
4/10/2022	HEK293T	11	FUS	300	E12	Trial2	414.05	0.613	3659.49	4181.392	1642.91789	3152.339	4956.841	7269.547	3621.84292	5371.465	2.227433289	0.30984374	0.422190974	0.112347234
4/10/2022	HEK293T	11	FUS	300	E12	Trial2	398.84	0.709	6661.822	11439.529	6164.12938	9182.284	7581.411	13362.92	7344.38529	10528.352	1.080740132	0.480598218	0.492059864	0.011461646
4/10/2022	HEK293T	11	FUS	300	E12	Trial2	549.25	0.944	3661.037	5481.185	2615.49207	4870.228	3433.634	4978.068	2297.01872	4532.754	1.399750755	0.416709943	0.400830208	-0.015879735
4/10/2022	HEK293T	11	FUS	300	E12	Trial2	359.97	0.861	4112.235	8037.972	4686.11069	6170.404	3695.704	7883.441	4867.47485	5564.437	0.87753689	0.532612704	0.568419151	0.035806447
4/10/2022	HEK293T	11	FUS	300	E12	Trial2	554.32	0.704	3040.717	4343.174	1983.12433	3939.314	3301.777	4782.201	2208.1777	4337.271	1.5332962	0.394742628	0.400761498	0.00601887
4/10/2022	HEK293T	11	FUS	300	E12	Trial2	229.84	0.642	4616.963	8255.941	4574.69237	6496.096	4955.404	8966.463	5019.59052	6950.044	1.009240103	0.497700598	0.503217371	0.005516774
4/10/2022	HEK293T	11	FUS	300	E12	Trial2	348.14	0.961	6304.393	10872.403	5827.54022	8965.971	7687.515	13696.699	7472.85802	11312.937	1.081827454	0.480347206	0.492920458	0.012573253
4/10/2022	HEK293T	11	FUS	300	E12	Trial2	341.38	0.851	4899.079	8108.386	4259.44866	6591.713	6383.431	10991.218	5953.27741	8709.064	1.150167402	0.465080067	0.482566112	0.017486045
4/10/2022	HEK293T	11	FUS	300	E12	Trial2	500.24	0.961	3246.5	4989.159	2334.41814	4916.294	3218.922	4854.544	2229.50073	4836.919	1.390710578	0.41828568	0.409201129	-0.009084552
4/10/2022	HEK293T	11	FUS	300	E12	Trial2	163.93	0.539	5424.516	11899.577	7252.98229	9324.217	7766.598	16571.434	10004.09393	12900.227	0.747901454	0.572114634	0.562954665	-0.009159968
4/10/2022	HEK293T	11	FUS	300	E12	Trial2	332.93	0.588	4320.315	6989.223	3628.99795	5633.99	7075.432	12667.391	6982.44634	10184.03	1.190498055	0.456517182	0.496692756	0.040175574
4/10/2022	HEK293T	11	FUS	300	E12	Trial2	359.97	0.75	5768.155	10665.475	5947.4308	8741.695	5528.38	10094.075	5596.93678	8247.878	0.969856598	0.507651167	0.503081116	-0.004570051
4/10/2022	HEK293T	11	FUS	300	E12	Trial2	415.74	0.718	4915.602	8477.902	4561.43762	6901.028	7305.208	13439.658	7497.55953	10896.517	1.077643149	0.481314609	0.506497148	0.025182538
4/10/2022	HEK293T	11	FUS	300	E12	Trial2	454.61	0.759	4673.896	6682.479	3103.39183	5799.591	7204.807	11743.784	6102.63393	9592.644	1.506060548	0.399032657	0.458588091	0.059555433
4/10/2022	HEK293T	11	FUS	300	E12	Trial2	390.39	0.684	6627.156	12334.562	6967.2643	9762.658	6547.636	12034.143	6750.56138	9543.866	0.951184814	0.512509114	0.507629808	-0.004879306
4/10/2022	HEK293T	11	FUS	300	E12	Trial2	566.15	0.646	6437.731	12705.549	7468.40416	9606.039	8856.361	17509.543	10208.5785	13721.543	0.86199553	0.537058217	0.535463462	-0.001594756
4/10/2022	HEK293T	11	FUS	300	E12	Trial2	282.23	0.779	5473.994	9425.449	5100.14798	7495.18	7987.012	14243.132	7867.39134	11276.97	1.073301014	0.482322631	0.496227526	0.013904895
4/10/2022	HEK293T	11	FUS	300	E12	Trial2	317.72	0.644	3559.723	6789.085	3455.45546	7615.665	5073.032	9747.83	5181.74216	9880.952	1.03017476	0.492568433	0.505300466	0.012732033
4/10/2022	HEK293T	11	FUS	300	E12	Trial2	261.95	0.659	3294.381	4621.703	2200.28864	3554.697	5369.961	8913.49	4714.91714	7118.387	1.49724947	0.40044057	0.467523462	0.067082892
4/10/2022	HEK293T	11	FUS	300	E12	Trial2	316.03	0.814	3267.834	4279.31	1875.68765	3535.107	3329.545	4436.225	1987.07842	3602.567	1.742205852	0.364669924	0.373748197	0.009078273
4/10/2022	HEK293T	11	FUS	300	E12	Trial2	457.99	0.453	6974.963	12418.834	6945.1858	9352.199	6324.524	11065.531	6092.09019	8533.911	1.004287459	0.498930428	0.49064021	-0.008290218
4/10/2022	HEK293T	11	FUS	300	E12	Trial2	393.77	0.675	4688.64	7684.76	3959.35326	6528.566	5961.691	10168.846	5411.45193	8408.936	1.1841934	0.457834915	0.475809718	0.017974803
4/10/2022	HEK293T	11	FUS	300	E12	Trial2	539.11	0.771	3915.677	6011.43	2919.70517	5349.558	3959.455	6009.041	2887.49784	5384.379	1.341120686	0.427145856	0.42172013	-0.005425727
4/10/2022	HEK293T	11	FUS	300	E12	Trial2	356.59	0.588	5417.602	11669.038	7094.93806	8961.952	5114.64	11114.55	6748.38008	8712.688	0.763586934	0.567026201	0.568858523	0.001832322
4/10/2022	HEK293T	11	FUS	300	E12	Trial2	246.74	0.555	4825.048	7241.212	3521.65963	6117.247	6222.212	9876.891	5026.50894	8171.63	1.370106287	0.421922006	0.446851599	0.024929593
4/10/2022	HEK293T	11	FUS	300	E12	Trial2	216.32	0.924	5842.266	10005.562	5430.91941	7780.219	6287.039	10911.43	5997.01942	8327.789	1.075741612	0.48175553	0.488195287	0.006439757
4/10/2022	HEK293T	11	FUS	300	E12	Trial2	319.41	0.82	6405.709	11833.127	6749.76617	8885.974	8024.545	14942.059	8529.25479	11367.344	0.949026802	0.513076577	0.51524453	0.002167953
4/10/2022	HEK293T	11	FUS	300	E12	Trial2	383.63	0.685	6076.652	11632.555	6761.84803	8684.639	7510.471	14408.626	8339.76034	10991.137	0.898667343	0.526685206	0.526160165	-0.000525041
4/10/2022	HEK293T	11	FUS	300	E12	Trial2	378.56	0.83	5824.419	9714.79	5149.04145	7783.192	6309.96	10721.219	5782.52727	8391.647	1.131165685	0.469226774	0.478191719	0.008964944
4/10/2022	HEK293T	11	FUS	300	E12	Trial2	197.73	0.806	5435.752	11082.453	6699.56261	7904.957	5350.624	10813.777	6538.64593	7575.265	0.811359236	0.552071605	0.549961938	-0.002109667
4/10/2022	HEK293T	11	FUS	300	E12	Trial2	407.29	0.717	7911.361	13252.801	7256.81039	9489.312	7880.631	13130.174	7158.27777	9448.22	1.090198114	0.478423549	0.475983855	-0.002439694
4/10/2022	HEK293T	11	FUS	300	E12	Trial2	473.2	0.658	3108.007	7218.229	4626.85838	4969.089	2459.864	5774.418	3733.00349	3882.561	0.671731604	0.598182147	0.602790791	0.004608644
4/10/2022	HEK293T	11	FUS	300	E12	Trial2	452.92	0.655	4203.563	8675.81	5121.68323	6980.202	4228.481	8687.496	5117.03548	6996.661	0.820738576	0.549227667	0.547539078	-0.001688589
4/10/2022	HEK293T	11	FUS	300	E12	Trial2	414.05	0.753	5604.061	11900.719	7405.26529	8027.902	4962.13	10379.077	6431.95733	6932.583	0.756767081	0.569227424	0.564499564	-0.00472786
4/10/2022	HEK293T	11	FUS	300	E12	Trial2	402.22	0.878	5976.223	10729.046	5662.85963	9993.622	6008.761	10734.533	5655.65598	9969.651	1.055336595	0.486538313	0.484864009	-0.001674304
4/10/2022	HEK293T	11	FUS	300	F12	Trial2	586.43	0.553	5330.959	6959.833	2966.31138	6147.965	910.695	1270.251	581.29623	1085.718	1.7971677	0.357504486	0.389611023	0.032106538
4/10/2022	HEK293T	11	FUS	300	F12	Trial2	559.39	0.969	3463.242	4919.764	2110.02397	5127.483	935.477	1343.139	629.85972	1144.613	1.641328274	0.378597394	0.4023797	0.023782307
4/10/2022	HEK293T	11	FUS	300	F12	Trial2	523.9	0.716	7424.419	11440.035	5632.56503	9855.41	20790.08	39755.707	22213.82456	34332.316	1.318123974	0.431383313	0.516553666	0.085170353
4/10/2022	HEK293T	11	FUS	300	F12	Trial2	248.43	0.604	4711.082	6631.68	2980.48149	6075.395	966.98	1383.612	648.50119	1171.639	1.580644609	0.387500083	0.401429118	0.013929036
4/10/2022	HEK293T	11	FUS	300	F12	Trial2	187.59	0.633	5539.559	7906.09	3466.91213	7911.64	966.595	1376.874	644.86512	1156.387	1.597836574	0.384935685	0.400174421	0.015238736
4/10/2022	HEK293T	11	FUS	300	F12	Trial2	380.25	0.64	4553.004	6207.889	2715.21764	5681.996	932.573	1307.302	595.12009	1146.938	1.676846796	0.373573864	0.389554744	0.01598088
4/10/2022	HEK293T	11	FUS	300	F12	Trial2	312.65	0.869	5893.216	8368.254	3753.79013	7847.681	939.459	1312.162	595.18994	1152.941	1.569937529	0.389114517	0.387834588	-0.001279929
4/10/2022	HEK293T	11	FUS	300	F12	Trial2	118.3	0.654	4822.843	10728.871	6909.84238	6646.957	6587.786	11940.357	6395.97257	10804.515	0.697967151	0.588939544	0.492613332	-0.096326212
4/10/2022	HEK293T	11	FUS	300	F12	Trial2	138.58	0.616	3423.671	7716.708	4770.96963	5953.646	15189.158	22808.012	11022.69893	19658.207	0.717604861	0.582206084	0.42052339	-0.161682694
4/10/2022	HEK293T	11	FUS	300	F12	Trial2	226.46	0.518	3862.955	5106.694	2208.20594	4479.589	17679.201	34924.977	19885.60206	29838.939	1.749363558	0.363720541	0.529367931	0.16564739
4/10/2022	HEK293T	11	FUS	300	F12	Trial2	635.44	0.656	3926.665	5015.702	2009.31306	4869.771	12918.968	24825.33	14024.40584	20809.848	1.954232557	0.338497387	0.520514095	0.182016708
4/10/2022	HEK293T	11	FUS	300	F12	Trial2	126.75	0.842	4291.146	9988.2	6195.95735	7989.133	8951.934	14782.667	7667.25605	12478.347	0.692571907	0.590816848	0.461349562	-0.129467286
4/10/2022	HEK293T	11	FUS	300	F12	Trial2	283.92	0.52	3803.917	5057.458	2165.45254	4610.155	9043.721	15992.602	8761.2752	12832.393	1.756638361	0.362760678	0.492068356	0.129307678
4/10/2022	HEK293T	11	FUS	300	F12	Trial2	185.9	0.556	3276.354	4072.182	1641.64096	3653.018	912.436	1297.573	606.35505	1092.773	1.995779881	0.333802896	0.399235333	0.065432437
4/10/2022	HEK293T	11	FUS	300	F12	Trial2	292.37	0.741	5029.133	6443.087	2627.73136	6052.185	951.913	1356.341	638.19567	1124.376	1.913868775	0.343186354	0.401353494	0.05816714
4/10/2022	HEK293T	11	FUS	300	F12	Trial2	370.11	0.616	3644.822	4820.936	1990.31903	4730.849	962.571	1366.397	634.59804	1166.507	1.83127526	0.353197732	0.397326785	0.044129053
4/10/2022	HEK293T	11	FUS	300	F12	Trial2	194.35	0.885	4854.331	6436.644	2709.0204	6078.043	944.704	1328.991	617.11535	1111.487	1.791913786	0.358177249	0.395125947	0.036948698
4/10/2022	HEK293T	11	FUS	300	F12	Trial2	268.71	0.62	3706.987	4870.019	2012.58949	4698.56	909.17	1291.931	602.79401	1090.931	1.841899214	0.351877363	0.398682777	0.046805414
4/10/2022	HEK293T	11	FUS	300	F12	Trial2	287.3	0.725	5165.247	7552.747	3504.0956	6900.371	957.453	1385.653	657.67884	1160.653	1.474059954	0.404193924	0.407198238	0.003004315
4/10/2022	HEK293T	11	FUS	300	F12	Trial2	209.56	0.826	4123.411	6484.323	2851.0861	7620.153	24916.871	43993.727	23768.8789	36941.613	1.446259725	0.408787338	0.488210184	0.079422846
4/10/2022	HEK293T	11	FUS	300	F12	Trial2	387.01	0.507	6151.703	9619.454	4697.00285	8747.624	960.079	1380.258	652.04422	1154.589	1.309708168	0.43295513	0.404463016	-0.028492114
4/10/2022	HEK293T	11	FUS	300	F12	Trial2	184.21	0.823	3547.816	4777.67	1909.22815	5200.523	941.798	1356.936	639.37027	1149.541	1.858246224	0.34986489	0.404365735	0.054500845
4/10/2022	HEK293T	11	FUS	300	F12	Trial2	534.04	0.465	5796.842	10281.633	5516.31478	8910.484	3778.342	6147.956	3117.21801	5411.667	1.050854099	0.487601727	0.452061617	-0.035540109
4/10/2022	HEK293T	11	FUS	300	F12	Trial2	180.83	0.776	5288.196	9797.448	5411.44476	8332.944	901.953	1296.028	610.63014	1091.383	0.977224426	0.505759481	0.403700216	-0.102059265
4/10/2022	HEK293T	11	FUS	300	F12	Trial2	196.04	0.789	4982.129	9323.914	5123.85575	8208.052	961.698	1374.966	639.02527	1190.741	0.972339824	0.507012021	0.399210333	-0.107801688
4/10/2022	HEK293T	11	FUS	300	F12	Trial2	265.33	0.896	5005.159	6585.146	2709.20864	6437.911	965.554	1374.102	645.31055	1142.357	1.847461626	0.351189983	0.40059889	0.049408907
4/10/2022	HEK293T	11	FUS	300	F12	Trial2	219.7	0.797	3244.946	3989.208	1589.5404	3578.138	1477.823	2312.323	1166.97329	1905.808	2.041436632	0.328791989	0.441233714	0.112441725
4/10/2022	HEK293T	11	FUS	300	F12	Trial2	463.06	0.628	5400.391	7786.606	3592.56185	7009.668	10205.588	20055.766	11627.28959	15892.183	1.503214482	0.399486343	0.532558731	0.133072388
4/10/2022	HEK293T	11	FUS	300	F12	Trial2	547.56	0.881	5505.559	7636.259	3301.46506	7457.093	4191.806	7554.624	4126.13318	6351.756	1.667610864	0.374867269	0.496052338	0.121185069
4/10/2022	HEK293T	11	FUS	300	F12	Trial2	261.95	0.792	3812.503	5264.026	2180.5738	5593.819	13040.497	29367.787	18157.95739	22622.98	1.748394391	0.3638488	0.582014646	0.218165846
4/10/2022	HEK293T	11	FUS	300	F12	Trial2	581.36	0.955	5396.607	7879.904	3649.12855	7213.546	951.936	1361.741	642.72753	1128.881	1.478875552	0.403408715	0.403048993	-0.000359721
4/10/2022	HEK293T	11	FUS	300	F12	Trial2	209.56	0.655	5338	6716.291	2626.72767	6633.807	926.702	1343.661	638.08159	1128.565	2.032186306	0.329795039	0.407776254	0.077981215
4/10/2022	HEK293T	11	FUS	300	F12	Trial2	395.46	0.804	5676.333	9287.205	4773.01314	7924.923	4829.068	10324.12	6156.54674	8464.038	1.189255683	0.45677625	0.560418956	0.103642706
4/10/2022	HEK293T	11	FUS	300	F12	Trial2	356.59	0.628	4043.076	5247.839	2141.47103	5071.251	3208.327	4841.37	2352.95012	4147.403	1.887990051	0.346261581	0.423095284	0.076833703
4/10/2022	HEK293T	11	FUS	300	F12	Trial2	268.71	0.731	4593.817	6357.057	2712.15711	6369.352	1269.22	1801.019	822.1911	1611.27	1.693787201	0.371224572	0.393127444	0.021902872
4/10/2022	HEK293T	11	FUS	300	F12	Trial2	346.45	0.759	7210.395	10379.761	4677.48345	9898.78	926.585	1347.293	643.0239	1121.995	1.541511601	0.393466628	0.409671416	0.016204787
4/10/2022	HEK293T	11	FUS	300	F12	Trial2	169	0.916	3167.39	4083.5	1596.0369	4256.56	916.33	1297.4	610.0886	1061.35	1.984534317	0.335060647	0.399686298	0.064625651
4/10/2022	HEK293T	11	FUS	300	F12	Trial2	253.5	0.702	4140.653	5940.16	2598.38384	6038.053	926.313	1321.847	622.51044	1096.793	1.593549396	0.385571989	0.401924728	0.016352739
4/10/2022	HEK293T	11	FUS	300	F12	Trial2	544.18	0.562	5661.981	8426.46	3873.53009	8168.842	2047.121	3608.208	1907.26755	3241.928	1.46171086	0.406221549	0.482316678	0.076095129
4/10/2022	HEK293T	11	FUS	300	F12	Trial2	331.24	0.554	5938.168	10960.725	5938.41693	9868.837	6969.235	13160.516	7126.14647	12319.342	0.999958081	0.50001048	0.50556606	0.00555558
4/10/2022	HEK293T	11	FUS	300	F12	Trial2	332.93	0.927	4125.147	5353.294	2217.23418	4998.589	972.442	1395.969	659.52665	1163.411	1.860492246	0.34959018	0.404129485	0.054539305
4/10/2022	HEK293T	11	FUS	300	F12	Trial2	542.49	0.784	6567.489	10130.552	4957.5522	8906.477	2439.041	3842.118	1913.83314	3345.227	1.324744296	0.430154835	0.439671141	0.009516306
4/10/2022	HEK293T	11	FUS	300	F12	Trial2	351.52	0.358	4289.231	4394.37	1614.61889	2665.572	892.928	1275.409	599.10017	1068.721	2.656497472	0.273485763	0.401534088	0.128048325
4/10/2022	HEK293T	11	FUS	300	F12	Trial2	363.35	0.747	5321.781	6666.768	2689.64106	6087.279	903.219	1309.981	623.58555	1093.102	1.978621266	0.335725797	0.408425263	0.072699466
4/10/2022	HEK293T	11	FUS	300	F12	Trial2	270.4	0.828	5038.612	6129.35	2404.35942	5550.138	975.638	1391	643.46333	1212.887	2.095615139	0.323037573	0.397420049	0.074382477
4/10/2022	HEK293T	11	FUS	300	F12	Trial2	339.69	0.772	5800.936	8048.632	3509.5213	7708.498	18131.688	31696.154	16556.93851	29102.215	1.652913746	0.37694403	0.477301645	0.100357615
4/10/2022	HEK293T	11	FUS	300	F12	Trial2	339.69	0.737	7229.333	9152.646	3748.13017	8278.786	5699.259	8108.875	3677.20005	7426.672	1.928783866	0.341438647	0.392173637	0.05073499
4/10/2022	HEK293T	11	FUS	300	F12	Trial2	405.6	0.631	4074.892	4947.283	1854.25552	4912.288	993.562	1422.442	666.53763	1206.929	2.197589251	0.312735602	0.401504595	0.088768993
4/10/2022	HEK293T	11	FUS	300	F12	Trial2	233.22	0.826	6061.602	10607.116	5749.16479	8659.485	6005.442	8191.21	3546.63921	7693.087	1.0543448	0.486773204	0.371294918	-0.115478286
4/10/2022	HEK293T	11	FUS	300	F12	Trial2	119.99	0.778	4621.718	7453.253	3824.51411	6206.465	4411.422	6202.493	2782.82292	5692.718	1.208445797	0.452807129	0.386812369	-0.06599476
4/10/2022	HEK293T	11	FUS	300	F12	Trial2	316.03	0.684	3987.027	5233.915	2162.48047	5043.738	897.968	1281.765	605.5546	1054.144	1.843728559	0.351651003	0.402757232	0.051106229
4/10/2022	HEK293T	11	FUS	300	F12	Trial2	457.99	0.62	6807.915	10568.513	5079.34256	9899.871	3227.815	5580.28	2977.14092	4696.827	1.340314208	0.427293052	0.479800495	0.052507443
4/10/2022	HEK293T	11	FUS	300	F12	Trial2	152.1	0.966	3097.756	3789.444	1455.0495	3645.178	931.289	1332.989	631.98074	1091.711	2.128969496	0.319594039	0.404268517	0.084674478
4/10/2022	HEK293T	11	FUS	300	F12	Trial2	221.39	0.772	4032.985	5369.748	2229.88105	5275.71	918.74	1257.366	565.02195	1081.115	1.808609926	0.356048019	0.380803639	0.02475562
4/10/2022	HEK293T	11	FUS	300	F12	Trial2	282.23	0.807	5794.281	8374.348	3761.88057	8113.15	990.665	1421.958	668.29679	1203.204	1.540261816	0.39366021	0.402840375	0.009180165
4/10/2022	HEK293T	11	FUS	300	F12	Trial2	422.5	0.886	5676.236	7015.316	2767.31292	6524.2	5072.648	9478.148	5136.1346	8702.684	2.051172442	0.327742866	0.503109411	0.175366545
4/10/2022	HEK293T	11	FUS	300	F12	Trial2	272.09	0.828	6463.857	9304.013	4101.47632	9351.013	886.957	1276.994	604.18971	1066.932	1.575983011	0.388201318	0.405184618	0.0169833
4/10/2022	HEK293T	11	FUS	300	F12	Trial2	376.87	0.692	5739.157	7711.614	3235.82933	7547.534	896.296	1319.269	633.89528	1107.036	1.773627845	0.360538636	0.41425885	0.053720214
4/10/2022	HEK293T	11	FUS	300	F12	Trial2	145.34	0.887	5912.756	5908.43	2067.95539	3719.547	887.884	1275.884	605.27519	1052.791	2.859228022	0.25911918	0.405365479	0.146246299
4/10/2022	HEK293T	11	FUS	300	F12	Trial2	390.39	0.715	5358.061	7003.831	2948.17457	6399.39	926.905	1340.849	640.60417	1099.922	1.817416463	0.354935102	0.408676506	0.053741403
4/10/2022	HEK293T	11	FUS	300	F12	Trial2	344.76	0.473	6034.907	8718.333	4017.39893	7907.544	910.642	1268.172	580.532	1078.946	1.502192614	0.399649489	0.389312045	-0.010337444
4/10/2022	HEK293T	11	FUS	300	F12	Trial2	209.56	0.852	3664.911	4722.895	1846.22683	4917.186	884.145	1287.984	614.13813	1080.258	1.985081649	0.334999212	0.409894577	0.074895365
4/10/2022	HEK293T	11	FUS	300	F12	Trial2	223.08	0.906	4662.273	6463.849	2801.39174	6270.803	917.083	1250.417	558.26906	1084.705	1.664270274	0.375337296	0.378397181	0.003059885
4/10/2022	HEK293T	11	FUS	300	F12	Trial2	341.38	0.82	5991.901	8764.505	4069.57723	7995.896	19214.055	34757.402	18569.68571	31601.406	1.472364489	0.404471106	0.491472929	0.087001823
4/10/2022	HEK293T	11	FUS	300	F12	Trial2	432.64	0.778	5234.438	9149.109	4831.64266	8122.18	13434.203	28553.98	17095.15643	22835.242	1.083366128	0.479992444	0.559957914	0.07996547
4/10/2022	HEK293T	11	FUS	300	F12	Trial2	444.47	0.612	4293.357	6851.966	3365.86246	6371.707	1984.703	3030.35	1481.48885	2615.624	1.275559251	0.439452411	0.427411094	-0.012041317
4/10/2022	HEK293T	11	FUS	300	F12	Trial2	216.32	0.78	5324.586	7604.164	3423.21922	7152.18	887.945	1285.766	611.12194	1073.859	1.555432375	0.39132321	0.407668213	0.016345003
4/10/2022	HEK293T	11	FUS	300	F12	Trial2	263.64	0.902	3534.744	4327.16	1659.23997	4181.609	951.699	1440.718	707.2408	1205.667	2.13033923	0.319454195	0.426320955	0.10686676
4/10/2022	HEK293T	11	FUS	300	F12	Trial2	322.79	0.772	7044.691	10799.016	5167.61775	9987.958	931.073	1352.497	649.09218	1104.927	1.363237635	0.423148305	0.410774891	-0.012373414
4/10/2022	HEK293T	11	FUS	300	F12	Trial2	307.58	0.964	4419.593	5488.813	2183.88548	5066.017	894.489	1310.341	627.70035	1097.692	2.023729285	0.330717437	0.412366799	0.081649362
4/10/2022	HEK293T	11	FUS	300	F12	Trial2	305.89	0.827	5004.265	6024.348	2236.61088	5976.193	934.862	1404.044	686.90326	1166.652	2.23743211	0.308886786	0.423552827	0.11466604
4/10/2022	HEK293T	11	FUS	300	F12	Trial2	309.27	0.864	5936.301	7731.716	3220.74903	7182.776	907.317	1300.705	620.21166	1050.607	1.843142991	0.351723428	0.406022929	0.0542995
4/10/2022	HEK293T	11	FUS	300	F12	Trial2	392.08	0.808	6143.996	9531.659	4713.30609	8221.237	904.728	1260.237	574.08659	1087.603	1.303542754	0.434113931	0.38820728	-0.045906651
4/10/2022	HEK293T	11	FUS	300	F12	Trial2	143.65	0.786	3049.141	3626.294	1361.11541	3416.494	910.188	1307.553	618.40429	1088.153	2.240178149	0.308625006	0.404558033	0.095933027
4/10/2022	HEK293T	11	FUS	300	F12	Trial2	256.88	0.833	5263.316	8230.138	3932.8055	7935.658	6312.651	11477.06	6309.4425	9589.013	1.338310781	0.42765915	0.499872901	0.072213752
4/10/2022	HEK293T	11	FUS	300	F12	Trial2	282.23	0.668	4220.377	5976.809	2740.69108	5259.569	953.796	1369.772	640.4253	1178.078	1.539895186	0.393717034	0.401716688	0.007999653
4/10/2022	HEK293T	11	FUS	300	F12	Trial2	290.68	0.636	6399.826	11834.36	6588.66858	9756.756	8437.884	14385.569	7556.38677	12405.809	0.971338279	0.50726961	0.472443344	-0.034826266
4/10/2022	HEK293T	11	FUS	300	F12	Trial2	197.73	0.676	7174.59	13012.743	7523.72793	8876.223	3815.333	8480.41	5196.04207	6643.376	0.953595088	0.511876799	0.576609233	0.064732434
4/10/2022	HEK293T	11	FUS	300	F12	Trial2	169	0.791	4378.79	5295.44	2098.2759	4612.66	980.44	1421.9	677.4512	1183.24	2.0868514	0.323954694	0.40862223	0.084667537
4/10/2022	HEK293T	11	FUS	300	F12	Trial2	385.32	0.622	6744.851	12741.583	7306.10948	9793.171	2403.167	3845.14	1952.37993	3258.324	0.923179569	0.519972246	0.448251382	-0.071720864
4/10/2022	HEK293T	11	FUS	300	F12	Trial2	407.29	0.656	4187.158	5090.585	1975.29065	4716.319	905.793	1345.946	652.162	1124.809	2.119768045	0.320536651	0.418601307	0.098064657
4/10/2022	HEK293T	11	FUS	300	F12	Trial2	447.85	0.444	5699.332	9106.057	4682.12405	7385.721	915.883	1271.249	576.10179	1103.838	1.217253524	0.451008416	0.386131141	-0.064877275
4/10/2022	HEK293T	11	FUS	300	F12	Trial2	211.25	0.917	3859.008	5350.36	2257.95624	5511.208	6271.528	12226.656	7065.35648	9670.472	1.709071209	0.369130201	0.529760642	0.160630441
4/10/2022	HEK293T	11	FUS	300	F12	Trial2	584.74	0.879	5726.327	9635.428	4918.49266	8852.537	1761.367	2494.74	1171.29369	2052.22	1.164244291	0.462055048	0.399396253	-0.062658795
4/10/2022	HEK293T	11	FUS	300	F12	Trial2	270.4	0.814	6736.869	10729.531	5280.22654	9888.231	971.381	1421.2	679.62568	1193.381	1.275867418	0.439392907	0.411643204	-0.027749702
4/10/2022	HEK293T	11	FUS	300	F12	Trial2	239.98	0.949	4853.739	7412.197	3314.33909	8028.296	1522.331	2342.099	1167.9227	1933.373	1.464466631	0.405767312	0.434131064	0.028363752
4/10/2022	HEK293T	11	FUS	300	F12	Trial2	234.91	0.839	5571.798	7792.166	3414.43701	7498.295	973.101	1415.547	670.7769	1205.403	1.631835053	0.379963022	0.408045452	0.02808243
4/10/2022	HEK293T	11	FUS	300	F12	Trial2	561.08	0.703	6493.705	8727.684	3725.29176	8214.361	902.548	1340.365	648.35842	1124.506	1.743139979	0.364545742	0.418051284	0.053505541
4/10/2022	HEK293T	11	FUS	300	F12	Trial2	648.96	0.699	5123.898	6991.287	3049.98844	6450.698	925.326	1401.664	688.73051	1171.109	1.679972925	0.373138098	0.426707805	0.053569707
4/10/2022	HEK293T	11	FUS	300	F12	Trial2	246.74	0.885	3826.308	5689.452	2549.59494	5852.178	2707.815	3929.267	1852.38048	3377.603	1.500751331	0.399879823	0.406206376	0.006326553
4/10/2022	HEK293T	11	FUS	300	F12	Trial2	263.64	0.894	3761.763	5059.744	2115.25322	5003.981	14720.462	29422.441	17189.84953	23319.719	1.778398427	0.359919582	0.538692626	0.178773045
4/10/2022	HEK293T	11	FUS	300	F12	Trial2	184.21	0.924	3469.018	4604.009	1920.16658	4448.752	8210.192	12117.321	5664.63419	11059.395	1.806623465	0.356300021	0.408267038	0.051967017
4/10/2022	HEK293T	11	FUS	300	F12	Trial2	522.21	0.518	6037.259	10891.466	5909.6656	9379.227	1577.828	2379.676	1180.65636	1909.32	1.021590629	0.49465999	0.428009082	-0.066650907
4/10/2022	HEK293T	11	FUS	300	F12	Trial2	307.58	0.658	3790.088	5124.302	2170.68536	4973	911.945	1271.022	579.70176	1094.681	1.746032875	0.3641617	0.388632065	0.024470365
4/10/2022	HEK293T	11	FUS	300	F12	Trial2	564.46	0.601	4696.73	7922.557	4149.58531	6756.341	948.335	1362.377	638.50901	1164.476	1.13185527	0.469074995	0.402376671	-0.066698324
4/10/2022	HEK293T	11	FUS	300	F12	Trial2	344.76	0.608	3412.245	3958.392	1476.24404	3545.569	946.142	1377.627	662.26252	1125.838	2.311436936	0.301983707	0.411751218	0.109767511
4/10/2022	HEK293T	11	FUS	300	F12	Trial2	579.67	0.573	4936.775	7253.303	3494.59267	6011.682	5532.545	10383.761	5795.68115	8714.9	1.41268968	0.414475184	0.511614182	0.097138997
4/10/2022	HEK293T	11	FUS	300	F12	Trial2	363.35	0.672	6034.935	9860	5086.25202	8290.697	944.298	1334.898	615.73538	1150.972	1.186519067	0.457347944	0.394693721	-0.062654223
4/10/2022	HEK293T	11	FUS	300	F12	Trial2	143.65	0.637	3214.6	4304.694	1629.57549	5112.529	874.165	1266.941	603.39597	1053.882	1.97266099	0.336398938	0.408372976	0.071974038
4/10/2022	HEK293T	11	FUS	300	F12	Trial2	158.86	0.584	3523.989	4843.032	1894.90696	5686.373	866.617	1257.426	598.20061	1052.202	1.85971611	0.34968506	0.408378904	0.058693844
4/10/2022	HEK293T	11	FUS	300	F12	Trial2	635.44	0.679	4240.947	6491.806	3094.29173	6051.644	941.21	1437.867	710.42226	1203.176	1.370571158	0.421839267	0.430133437	0.008294169
4/10/2022	HEK293T	11	FUS	300	F12	Trial2	307.58	0.656	6383.319	10351.33	5491.47934	7772.061	568.78	776.83	347.22787	674.467	1.162404264	0.462448219	0.37906647	-0.083381748
4/10/2022	HEK293T	11	FUS	300	F12	Trial2	236.6	0.5	5926.364	7914.021	3353.17941	7472.993	980	1421.15	673.92366	1199.086	1.767386494	0.361351767	0.407469629	0.046117862
4/10/2022	HEK293T	11	FUS	300	F12	Trial2	255.19	0.837	4885.954	8297.219	3963.77916	9178.338	6550.325	11275.748	5975.70708	9622.993	1.232650408	0.447898156	0.477063051	0.029164895
4/10/2022	HEK293T	11	FUS	300	F12	Trial2	498.55	0.681	5828.047	8235.933	3676.81788	7738.159	981.919	1429.563	685.04834	1179.461	1.585079052	0.386835366	0.410954866	0.024119501
4/10/2022	HEK293T	11	FUS	300	F12	Trial2	187.59	0.649	4891	6676.784	2928.31318	6085.478	978.207	1421.883	674.8137	1203.261	1.670244847	0.374497493	0.408230641	0.033733148
4/10/2022	HEK293T	11	FUS	300	F12	Trial2	584.74	0.822	5399.592	7249.26	3122.36846	6658.462	934.445	1358.399	651.78354	1112.419	1.729325693	0.366390864	0.410901408	0.044510543
4/10/2022	HEK293T	11	FUS	300	F12	Trial2	485.03	0.719	4082.143	5840.418	2651.68249	5395.788	7645.801	11234.753	5335.50234	9720.927	1.539453919	0.393785448	0.41101438	0.017228931
4/10/2022	HEK293T	11	FUS	300	F12	Trial2	216.32	0.92	6005.828	9169.477	4327.40164	8731.508	4841.242	7431.289	3611.19628	6601.234	1.387860083	0.418785006	0.427237226	0.008452219
4/10/2022	HEK293T	11	FUS	300	F12	Trial2	446.16	0.565	6185.102	8974.272	4227.96099	7727.405	909.333	1267.061	576.41034	1098.443	1.462904226	0.40602472	0.387960911	-0.018063809
4/10/2022	HEK293T	11	FUS	300	F12	Trial2	157.17	0.67	7474.387	12348.258	6638.49374	9201.785	376.548	497.011	215.17474	432.978	1.125916103	0.470385449	0.363641154	-0.106744295
4/10/2022	HEK293T	11	FUS	300	F12	Trial2	260.26	0.607	3487.117	4578.851	1969.33056	4007.097	956.851	1375.084	644.25875	1177.338	1.770711871	0.360918077	0.402382629	0.041464552
4/10/2022	HEK293T	11	FUS	300	F12	Trial2	239.98	0.915	4733.38	6876.253	3201.05793	6139.493	9561.662	19110.838	10996.33044	16035.93	1.47869239	0.403438524	0.534893204	0.131454679
4/10/2022	HEK293T	11	FUS	300	F12	Trial2	261.95	0.44	3009.542	3822.923	1551.32723	3560.729	895.271	1351.961	664.39529	1121.432	1.93997884	0.340138503	0.425985542	0.08584704
4/10/2022	HEK293T	11	FUS	300	F12	Trial2	261.95	0.76	7143.548	11650.206	6095.03176	9311.02	899.929	1267.529	583.86867	1087.884	1.172028019	0.460399217	0.39349615	-0.066903068
4/10/2022	HEK293T	11	FUS	300	F12	Trial2	233.22	0.662	5025.152	6839.616	2873.34524	6857.58	938.087	1322.913	609.38301	1138.652	1.74888556	0.363783787	0.393793098	0.030009311
4/10/2022	HEK293T	11	FUS	300	F12	Trial2	246.74	0.935	5511.665	6965.322	2900.0232	6021.665	920.178	1271.336	574.11973	1102.747	1.900558933	0.344761138	0.384207055	0.039445916
4/10/2022	HEK293T	11	FUS	300	F12	Trial2	179.14	0.698	5053.188	6902.028	2902.71288	6953.292	984.236	1423.123	675.80808	1187.736	1.740850097	0.364850307	0.407102491	0.042252184
4/10/2022	HEK293T	11	FUS	300	F12	Trial2	158.86	0.598	5015.947	6542.064	2734.16453	6049.724	927.117	1310.894	603.84368	1135.149	1.834544683	0.352790346	0.394421416	0.04163107
4/10/2022	HEK293T	11	FUS	300	F12	Trial2	163.93	0.821	4275.876	5883.629	2525.20276	5748.484	2185.691	3408.247	1756.97077	2594	1.693280266	0.371294444	0.44563061	0.074336166
4/10/2022	HEK293T	11	FUS	300	F12	Trial2	261.95	0.892	3086.284	3969.832	1577.5116	3982.052	966.387	1411.232	679.33583	1156.374	1.95642555	0.338246299	0.412788726	0.074542427
4/10/2022	HEK293T	11	FUS	300	F12	Trial2	375.18	0.614	3057.878	3842.194	1501.90487	3787.441	883.815	1277.257	609.0852	1051.315	2.03599979	0.329380787	0.407987888	0.078607101
4/10/2022	HEK293T	11	FUS	300	F12	Trial2	233.22	0.723	5967.826	12417.269	7484.75337	9313.515	926.435	1301.29	596.01322	1127.717	0.797331015	0.55638054	0.39148341	-0.16489713
4/10/2022	HEK293T	11	FUS	300	F12	Trial2	564.46	0.85	6921.195	10807.015	5251.429	9933.435	889.913	1311.928	636.34673	1073.302	1.31796412	0.431413063	0.416932136	-0.014480926
4/10/2022	HEK293T	11	FUS	300	F12	Trial2	234.91	0.768	6219.223	8812.151	3892.53707	8544.346	987.77	1423.576	673.55605	1192.115	1.597729935	0.384951486	0.405432787	0.0204813
4/10/2022	HEK293T	11	FUS	300	F12	Trial2	172.38	0.812	6326.745	9246.706	4306.42752	8353.177	976.941	1424.559	680.25923	1192.216	1.469140017	0.404999309	0.410487048	0.005487739
4/10/2022	HEK293T	11	FUS	300	F12	Trial2	490.1	0.592	3838.459	4369.514	1634.33606	3688.393	886.99	1307.969	635.52684	1064.934	2.348635078	0.298629136	0.417418595	0.118789459
4/10/2022	HEK293T	11	FUS	300	F12	Trial2	256.88	0.669	4332.29	7661.04	4257.28254	5829.704	911.125	1271.961	580.60606	1097.151	1.017618624	0.495633807	0.389216311	-0.106417496
4/10/2022	HEK293T	11	FUS	300	F12	Trial2	517.14	0.765	6996.67	11703.464	6150.09102	9711.252	960.719	1400.304	673.79713	1143.82	1.137653081	0.467802755	0.412230334	-0.055572421
4/10/2022	HEK293T	11	FUS	300	F12	Trial2	441.09	0.593	6782.816	10523.383	5106.49692	9589.44	981.157	1420.138	675.49026	1182.287	1.328271828	0.429503114	0.407745376	-0.021757738
4/10/2022	HEK293T	11	FUS	300	F12	Trial2	305.89	0.904	5271.122	7479.348	3427.96449	6619.415	912.696	1395.144	697.39741	1126.409	1.53768279	0.394060284	0.433140963	0.039080679
4/10/2022	HEK293T	11	FUS	300	F12	Trial2	170.69	0.846	4202.257	4357.584	1504.85896	3292.257	893.881	1324.337	647.31769	1069.802	2.792459035	0.263681161	0.42000924	0.156328079
4/10/2022	HEK293T	11	FUS	300	F12	Trial2	219.7	0.913	4175.477	5758.208	2447.52408	5777.269	899.392	1302.454	627.69402	1042.538	1.706000376	0.369549099	0.411040381	0.041491283
4/10/2022	HEK293T	11	FUS	300	F12	Trial2	272.09	0.906	6257.813	10363.634	5447.29457	8419.466	928.019	1354.149	654.6029	1093.137	1.14879284	0.465377574	0.413619261	-0.051758314
4/10/2022	HEK293T	11	FUS	300	F12	Trial2	290.68	0.877	6342.918	9668.518	4540.05418	9298.512	1933.262	3052.802	1592.63462	2292.308	1.397101829	0.41717043	0.451696346	0.034525916
4/10/2022	HEK293T	11	FUS	300	F12	Trial2	378.56	0.728	3695.826	4712.013	1985.61344	4040.062	975.629	1421.152	683.09616	1163.013	1.861301865	0.349491262	0.411819979	0.062328717
4/10/2022	HEK293T	11	FUS	300	F12	Trial2	427.57	0.9	5365.103	9765.442	5360.80792	8216.471	7960.85	14527.83	7968.05215	12318.565	1.0008012	0.49979978	0.500226072	0.000426292
4/10/2022	HEK293T	11	FUS	300	F12	Trial2	621.92	0.465	5675.986	8226.372	3780.44124	7566.622	903.258	1326.465	641.40035	1085.989	1.501408338	0.399774793	0.41523768	0.015462887
4/10/2022	HEK293T	11	FUS	300	F12	Trial2	148.72	0.917	3316.955	4435.023	1720.33935	5035.25	906.716	1354.761	664.04214	1106.102	1.928081805	0.341520513	0.422752633	0.08123212
4/10/2022	HEK293T	11	FUS	300	F12	Trial2	478.27	0.631	4475.869	8214.29	4525.63251	6928.668	5222.049	8897.127	4778.54578	7109.975	0.989004076	0.502764178	0.477826158	-0.02493802
4/10/2022	HEK293T	11	FUS	300	F12	Trial2	348.14	0.77	5097.563	8995.243	4707.7568	8346.199	1134.286	1823.641	991.55482	1215.34	1.082800836	0.480122719	0.466429476	-0.013693243
4/10/2022	HEK293T	11	FUS	300	F12	Trial2	346.45	0.597	5556.195	7709.02	3407.22606	7142.161	8784.42	18714.879	11338.10365	14321.225	1.630709234	0.380125628	0.563453364	0.183327736
4/10/2022	HEK293T	11	FUS	300	F12	Trial2	245.05	0.821	6307.531	9932.725	4944.2	8660.703	1316.607	2192.565	1207.35485	1512.676	1.275743497	0.439416833	0.478357012	0.03894018
4/10/2022	HEK293T	11	FUS	300	F12	Trial2	542.49	0.956	4814.551	7052.221	3283.58139	6404.882	964.66	1377.692	644.94851	1165.651	1.466249935	0.405473908	0.400686568	-0.00478734
4/10/2022	HEK293T	11	FUS	300	F12	Trial2	179.14	0.944	5596.755	9743.727	5127.01717	8686.472	2595.717	4728.462	2675.40175	3564.896	1.091620101	0.478098293	0.507558618	0.029460325
4/10/2022	HEK293T	11	FUS	300	F12	Trial2	371.8	0.528	4757.559	6628.6	2954.86647	6064.354	924.159	1389.691	684.56581	1133.268	1.610075801	0.383130635	0.425533196	0.042402561
4/10/2022	HEK293T	11	FUS	300	F12	Trial2	194.35	0.974	6039.339	9616.817	4702.57051	9017.878	918.922	1322.122	632.00975	1068.861	1.284263359	0.437777893	0.407503264	-0.030274629
4/10/2022	HEK293T	11	FUS	300	F12	Trial2	388.7	0.469	5281.113	7463.761	3273.46305	7322.674	946.104	1341.77	623.15405	1143.057	1.613310711	0.382656374	0.39710107	0.014444696
4/10/2022	HEK293T	11	FUS	300	F12	Trial2	329.55	0.685	4766.518	7445.856	3507.4542	7432.354	7219.995	13492.467	7631.57385	10706.82	1.358967995	0.423914187	0.51385641	0.089942223
4/10/2022	HEK293T	11	FUS	300	F12	Trial2	632.06	0.833	3447.029	4334.278	1645.71878	4534.915	936.267	1364.198	661.17327	1088.438	2.094543152	0.323149477	0.413895457	0.09074598
4/10/2022	HEK293T	11	FUS	300	F12	Trial2	270.4	0.781	6037	9697.362	4668.03908	9630.068	890.513	1244.969	567.92289	1079.338	1.293262523	0.436059976	0.389405454	-0.046654522
4/10/2022	HEK293T	11	FUS	300	F12	Trial2	131.82	0.842	3008.192	4898.167	2631.6516	3537.756	964.295	1374.577	643.89466	1155.821	1.143081402	0.466617833	0.400384778	-0.066233055
4/10/2022	HEK293T	11	FUS	300	F12	Trial2	358.28	0.801	5718.273	8002.453	3650.81934	6952.363	948.844	1342.981	623.24269	1141.321	1.566298539	0.389666278	0.396442953	0.006776675
4/10/2022	HEK293T	11	FUS	300	F12	Trial2	179.14	0.72	5004.642	7294.538	3410.84202	6480.188	962.481	1394.613	667.71339	1140.972	1.467274641	0.405305507	0.40959127	0.004285762
4/10/2022	HEK293T	11	FUS	300	F12	Trial2	174.07	0.842	3414.155	4711.835	2023.7396	4624.175	1143.369	1819.845	976.93133	1246.99	1.687052524	0.372154988	0.460751393	0.088596405
4/10/2022	HEK293T	11	FUS	300	F12	Trial2	432.64	0.617	4566.57	7216.695	3592.38138	6337.008	912.613	1320.242	636.56881	1052.57	1.271181848	0.440299398	0.410906458	-0.02939294
4/10/2022	HEK293T	11	FUS	300	F12	Trial2	478.27	0.902	3604.912	4679.275	1954.2203	4286.586	928.339	1352.753	654.70493	1084.36	1.844680459	0.351533332	0.413573444	0.062040112
4/10/2022	HEK293T	11	FUS	300	F12	Trial2	187.59	0.821	3646.297	5289.099	2189.13832	6144.333	7101.514	14344.063	8467.0669	11122.072	1.66563116	0.375145675	0.543856049	0.168710375
4/10/2022	HEK293T	11	FUS	300	F12	Trial2	616.85	0.509	6331.6	10926.986	5752.16508	9574.068	4041.986	6401.633	3218.1523	5480.148	1.100733361	0.476024239	0.443263223	-0.032761017
4/10/2022	HEK293T	11	FUS	300	F12	Trial2	500.24	0.526	5069.919	7891.338	3827.97109	7243.736	1567.753	2664.949	1461.64561	1959.97	1.324440253	0.430211101	0.482487054	0.052275953
4/10/2022	HEK293T	11	FUS	300	F12	Trial2	348.14	0.815	4834.597	6530.573	2898.17977	5631.878	799.238	1118.801	512.56698	961.252	1.668149454	0.374791599	0.390734132	0.015942533
4/10/2022	HEK293T	11	FUS	300	F12	Trial2	334.62	0.869	3184.354	4446.722	2068.47762	3634.404	947.091	1369.444	654.67228	1120.071	1.539467466	0.393783348	0.408719745	0.014936398
4/10/2022	HEK293T	11	FUS	300	F12	Trial2	432.64	0.744	5011.691	6808.871	2980.11789	6171.352	926.852	1348.34	653.10487	1073.703	1.681708974	0.372896541	0.413368797	0.040472256
4/10/2022	HEK293T	11	FUS	300	F12	Trial2	552.63	0.537	6841.171	10914.446	5473.75107	9551.97	4899.168	7256.596	3373.36095	6771.979	1.249814051	0.444481178	0.407778682	-0.036702496
4/10/2022	HEK293T	11	FUS	300	F12	Trial2	442.78	0.796	3666.55	4878.714	2162.04959	4070.489	5709.103	11909.1	6978.60445	10024.584	1.69586767	0.370938088	0.550028796	0.179090707
4/10/2022	HEK293T	11	FUS	300	F12	Trial2	380.25	0.527	4337.48	6027.751	2551.3122	6197.76	939.178	1361.547	657.3659	1086.404	1.700097699	0.370356969	0.411743078	0.041386109
4/10/2022	HEK293T	11	FUS	300	F12	Trial2	268.71	0.627	3522.447	4996.402	2246.19984	4648.975	1126.283	1807.101	968.69887	1270.906	1.568180594	0.389380717	0.462390097	0.07300938
4/10/2022	HEK293T	11	FUS	300	F12	Trial2	424.19	0.839	6438.06	9838.977	4782.14772	8656.092	922.964	1340.08	647.79528	1069.02	1.346269579	0.426208484	0.41240901	-0.013799474
4/10/2022	HEK293T	11	FUS	300	F12	Trial2	316.03	0.809	5711.342	8789.84	4309.31658	7650.064	907.251	1332.497	645.68276	1084.059	1.32534751	0.43004325	0.415782551	-0.014260699
4/10/2022	HEK293T	11	FUS	300	F12	Trial2	256.88	0.641	5330.46	6955.724	3016.98013	5861.053	942.592	1348.178	639.18928	1102.184	1.766819724	0.361425788	0.404094604	0.042668816
4/10/2022	HEK293T	11	FUS	300	F12	Trial2	219.7	0.838	5039.754	9223.361	5230.16327	6958.569	2377.823	3682.808	1851.43796	3005.915	0.96359401	0.509270244	0.437768673	-0.07150157
4/10/2022	HEK293T	11	FUS	300	F12	Trial2	243.36	0.871	5740.896	8526.069	4064.51896	7467.764	930.556	1308.931	607.17826	1097.674	1.412441683	0.414517792	0.394852528	-0.019665264
4/10/2022	HEK293T	11	FUS	300	F12	Trial2	429.26	0.487	4882.338	5934.551	2373.36459	5123.933	938.524	1344.843	638.20602	1101.154	2.057137795	0.327103345	0.404765567	0.077662221
4/10/2022	HEK293T	11	FUS	300	F12	Trial2	446.16	0.706	3976.413	6257.474	3138.80157	5321.966	898.17	1312.254	634.32724	1062.614	1.266857083	0.441139412	0.413917378	-0.027222033
4/10/2022	HEK293T	11	FUS	300	F12	Trial2	562.77	0.7	5802.426	12210.907	7354.5521	9374.048	1903.408	3038.015	1560.75426	2465.55	0.788957087	0.558984901	0.450543059	-0.108441842
4/10/2022	HEK293T	11	FUS	300	F12	Trial2	169	0.552	4667.21	5907.04	2654.8196	4097.89	1775.54	2957.34	1582.2336	2284.58	1.758013991	0.362579742	0.471215093	0.108635352
4/10/2022	HEK293T	11	FUS	300	F12	Trial2	503.62	0.786	5445.547	9422.812	5055.37148	7796.319	927.641	1347.822	651.77825	1075.758	1.077180386	0.481421838	0.412669562	-0.068752277
4/10/2022	HEK293T	11	FUS	300	F12	Trial2	334.62	0.983	5807.727	8938.777	4346.3682	7970.071	894.808	1306.778	629.74979	1067.263	1.336225265	0.428040915	0.413070462	-0.014970453
4/10/2022	HEK293T	11	FUS	300	F12	Trial2	294.06	0.69	3941.443	5146.712	2165.43197	4696.396	901.276	1312.19	630.40451	1074.259	1.820164778	0.35458921	0.411577027	0.056987817
4/10/2022	HEK293T	11	FUS	300	F12	Trial2	343.07	0.602	3395.034	4909.359	2255.91191	4495.153	1151.581	1854.522	997.24202	1299.695	1.504949721	0.399209609	0.464087554	0.064877945
4/10/2022	HEK293T	11	FUS	300	F12	Trial2	255.19	0.795	3441.536	4655.311	1970.96552	4528.06	943.444	1364.596	655.31912	1101.324	1.746116797	0.364150571	0.409891316	0.045740745
4/10/2022	HEK293T	11	FUS	300	F12	Trial2	253.5	0.454	5009.753	7604.253	3700.74971	6570.18	891.04	1307.447	633.05993	1063.873	1.353713002	0.424860635	0.415366419	-0.009494216
4/10/2022	HEK293T	11	FUS	300	F12	Trial2	147.03	0.808	3154.828	4261.874	1789.05693	4214.517	894.379	1309.345	631.94547	1070.414	1.7634028	0.361872688	0.414030884	0.052158196
4/10/2022	HEK293T	11	FUS	300	F12	Trial2	327.86	0.824	4410.304	6351.376	2868.42635	6028.887	8347.588	15158.876	8308.34068	12770.072	1.537534335	0.394083338	0.498821821	0.104738484
4/10/2022	HEK293T	11	FUS	300	F12	Trial2	456.3	0.703	4742.5	7062.937	3476.44039	5647.219	928.922	1329.726	631.3887	1084.256	1.364182747	0.422979146	0.404655752	-0.018323394
4/10/2022	HEK293T	11	FUS	300	F12	Trial2	354.9	0.838	6186.886	11074.566	6039.23071	9243.609	897.514	1302.129	625.22024	1059.086	1.024449354	0.49396148	0.410590518	-0.083370963
4/10/2022	HEK293T	11	FUS	300	F12	Trial2	500.24	0.569	6342.942	10949.095	5941.8035	8660.696	900.233	1313.679	631.89017	1077.186	1.067511236	0.483673308	0.412427788	-0.07124552
4/10/2022	HEK293T	11	FUS	300	F12	Trial2	346.45	0.763	5605.814	10438.469	5747.89689	9049.951	1488.063	2586.307	1413.46558	2021.937	0.975280891	0.506257112	0.487145152	-0.019111961
4/10/2022	HEK293T	11	FUS	300	F12	Trial2	218.01	0.581	5272.496	8653.604	3980.03989	9890.217	1652.186	2786.736	1493.58415	2197.333	1.324734461	0.430156655	0.474791253	0.044634597
4/10/2022	HEK293T	11	FUS	300	F12	Trial2	245.05	0.691	4877.71	7255.828	3282.0457	7308.4	936.91	1336.269	633.18848	1086.938	1.486179793	0.402223525	0.403279468	0.001055943
4/10/2022	HEK293T	11	FUS	300	F12	Trial2	228.15	0.746	4615.407	6765.8	3111.19914	6360.185	922.067	1346.489	655.20143	1066.274	1.483481703	0.402660506	0.415402615	0.012742109
4/10/2022	HEK293T	11	FUS	300	F12	Trial2	251.81	0.698	3120.698	3951.007	1638.16817	3467.731	2142.571	3701.275	2007.60333	2937.416	1.904992453	0.344234974	0.483739518	0.139504544
4/10/2022	HEK293T	11	FUS	300	F12	Trial2	425.88	0.793	6558.325	11287.083	6040.57272	9318.937	1453.77	2508.643	1370.89371	1932.901	1.085712449	0.479452477	0.485329884	0.005877407
4/10/2022	HEK293T	11	FUS	300	F12	Trial2	299.13	0.864	3363.164	4923.294	2223.4283	4828.362	4094.181	6102.13	2938.52376	5229.949	1.512602857	0.397993657	0.417836929	0.019843272
4/10/2022	HEK293T	11	FUS	300	F12	Trial2	633.75	0.681	5755.6	10557.453	5763.27995	9177.395	12027.187	23763.203	13629.29847	19786.818	0.998667434	0.500333364	0.531222349	0.030888985
4/10/2022	HEK293T	11	FUS	300	F12	Trial2	233.22	0.816	6653.022	10543.515	5367.32813	8684.659	912.486	1324.833	636.49859	1077.457	1.239540762	0.446520116	0.410913442	-0.035606673
4/10/2022	HEK293T	11	FUS	300	F12	Trial2	197.73	0.781	7042.402	10315.94	4980.0292	8439.146	911.624	1315.265	629.94257	1064.009	1.414128656	0.41422813	0.408637929	-0.005590202
4/10/2022	HEK293T	11	FUS	300	F12	Trial2	299.13	0.664	6219.339	11523.355	6508.38566	9045.893	902.469	1312.328	630.74527	1069.864	0.955588578	0.511355001	0.411387555	-0.099967446
4/10/2022	HEK293T	11	FUS	300	F12	Trial2	304.2	0.546	4298.111	5963.355	2643.89435	5481.378	889.244	1258.844	591.02654	1034.306	1.625674263	0.380854554	0.399269271	0.018414718
4/10/2022	HEK293T	11	FUS	300	F12	Trial2	485.03	0.517	4381.01	6266.951	2949.86657	5237.627	909.564	1319.303	632.76368	1076.16	1.48515531	0.402389338	0.410265398	0.00787606
4/10/2022	HEK293T	11	FUS	300	F12	Trial2	314.34	0.585	3070.538	4486.075	2018.00522	4424.656	1441.038	2477.215	1336.54571	1983.785	1.521570891	0.396578182	0.481190074	0.084611892
4/10/2022	HEK293T	11	FUS	300	F12	Trial2	422.5	0.843	4828.64	8143.384	4344.70028	6523.708	909.044	1331.824	641.71392	1096.404	1.111386215	0.473622492	0.413806637	-0.059815854
4/10/2022	HEK293T	11	FUS	300	F12	Trial2	238.29	0.767	7027.865	10475.447	5178.71279	8273.504	911.511	1313.199	627.33986	1067.149	1.357067921	0.424255912	0.407667745	-0.016588167
4/10/2022	HEK293T	11	FUS	300	F12	Trial2	361.66	0.811	6329.729	10022.019	4975.15892	8905.809	909.023	1322.028	636.3608	1073.079	1.272266696	0.440089186	0.411781721	-0.028307465
4/10/2022	HEK293T	11	FUS	300	F12	Trial2	478.27	0.722	3476.382	4553.618	1853.43469	4514.215	905.463	1321.792	639.638	1064.519	1.875643107	0.347748299	0.413978115	0.066229816
4/10/2022	HEK293T	11	FUS	300	F12	Trial2	344.76	0.782	6073.01	7648.181	3232.38519	6300.529	855.819	1207.245	568.08679	976.706	1.878801456	0.347366783	0.398963747	0.051596965
4/10/2022	HEK293T	11	FUS	300	F12	Trial2	204.49	0.87	3768.19	5445.917	2281.92664	6141.314	1072.578	1669.066	861.5466	1258.174	1.651319518	0.377170685	0.445445242	0.068274556
4/10/2022	HEK293T	11	FUS	300	F12	Trial2	258.57	0.654	4349.804	6003.693	2689.56579	5309.111	885.02	1257.163	595.71562	1012.562	1.617288566	0.382074798	0.402310589	0.020235791
4/10/2022	HEK293T	11	FUS	300	F12	Trial2	493.48	0.593	5779.199	9274.37	4667.12925	8127.712	916.456	1350.853	658.27338	1088.726	1.238277042	0.446772219	0.418023178	-0.028749041
4/10/2022	HEK293T	11	FUS	300	F12	Trial2	505.31	0.584	4473.188	5971.866	2543.6857	5565.214	915.117	1343.558	652.03252	1086.913	1.758545877	0.362509831	0.416062738	0.053552907
4/10/2022	HEK293T	11	FUS	300	F12	Trial2	429.26	0.583	3294.453	4348.59	1887.22551	3764.76	6549.595	13781.795	8148.20344	11380.559	1.745659426	0.364211231	0.554382581	0.19017135
4/10/2022	HEK293T	11	FUS	300	F12	Trial2	621.92	0.834	6508.918	11461.204	6194.6169	9562.424	3101.269	5494.639	3003.05571	4462.688	1.050737778	0.487629384	0.491955434	0.00432605
4/10/2022	HEK293T	11	FUS	300	F12	Trial2	223.08	0.919	6263.833	8824.371	4105.5507	7363.099	886.227	1262.689	599.91411	1016.182	1.525698611	0.395930059	0.403672374	0.007742315
4/10/2022	HEK293T	11	FUS	300	F12	Trial2	228.15	0.934	3484.667	4507.385	1899.40379	4005.83	969.689	1444.541	709.58947	1163.244	1.834610954	0.352782098	0.422556165	0.069774067
4/10/2022	HEK293T	11	FUS	300	F12	Trial2	295.75	0.689	5500.211	8542.263	4227.96077	7364.16	894.783	1284.731	613.37367	1037.486	1.300913442	0.434610004	0.406704212	-0.027905792
4/10/2022	HEK293T	11	FUS	300	F12	Trial2	530.66	0.71	6616.624	11580.354	6305.36205	9306.217	908.739	1325.535	639.37802	1076.449	1.049364644	0.48795611	0.413003676	-0.074952434
4/10/2022	HEK293T	11	FUS	300	F12	Trial2	515.45	0.886	4885.38	7554.085	3684.67649	6737.669	10822.843	21797.02	12437.59022	19070.121	1.325864024	0.429947748	0.534710171	0.104762423
4/10/2022	HEK293T	11	FUS	300	F12	Trial2	302.51	0.893	3711.665	5242.486	2362.9967	4801.615	6915.888	12073.386	6627.01689	9373.413	1.570744894	0.388992312	0.489334965	0.100342653
4/10/2022	HEK293T	11	FUS	300	F12	Trial2	544.18	0.867	4068.665	5487.954	2390.40244	4953.469	2170.991	3414.481	1731.92246	2799.649	1.702083688	0.370084763	0.443751182	0.073666419
4/10/2022	HEK293T	11	FUS	300	F12	Trial2	496.86	0.692	6544.208	8599.252	3689.64079	7585.163	909.177	1350.099	661.98962	1085.503	1.773670764	0.360533057	0.421336357	0.0608033
4/10/2022	HEK293T	11	FUS	300	F12	Trial2	92.95	0.91	3476.854	3684.782	1347.39654	2603.436	908.273	1333.636	652.26776	1052.545	2.580423726	0.279296552	0.417975472	0.13867892
4/10/2022	HEK293T	11	FUS	300	F12	Trial2	344.76	0.863	4493.069	5772.579	2338.98113	5538.27	906.814	1324.873	639.87098	1075.74	1.920951367	0.342354211	0.413704787	0.071350576
4/10/2022	HEK293T	11	FUS	300	F12	Trial2	613.47	0.718	8461.604	13376.355	6992.82702	9994.094	560.438	759.069	343.11719	625.893	1.210040514	0.452480393	0.379741264	-0.072739129
4/10/2022	HEK293T	11	FUS	300	F12	Trial2	576.29	0.588	4193.9	6742.668	3335.30173	6234.733	20193.715	39476.52	22239.34958	34392.113	1.257427465	0.442982118	0.524104252	0.081122134
4/10/2022	HEK293T	11	FUS	300	F12	Trial2	277.16	0.732	3540.469	4760.384	2124.66066	3996.183	903	1325.738	644.80142	1064.982	1.66636916	0.375041841	0.416591826	0.041549985
4/10/2022	HEK293T	11	FUS	300	F12	Trial2	415.74	0.766	6486.963	11653.248	6331.65987	9913.146	19626.59	41388.887	24672.568	33232.77	1.024528028	0.493942285	0.55695343	0.063011145
4/10/2022	HEK293T	11	FUS	300	F12	Trial2	283.92	0.843	3799.565	4830.054	1997.18106	4311.071	1425.53	2456.178	1329.03769	1955.839	1.902463966	0.344534854	0.482485036	0.137950181
4/10/2022	HEK293T	11	FUS	300	F12	Trial2	317.72	0.872	5928.441	11597.899	6736.24148	9050.441	9787.889	24849.096	16297.26862	17706.559	0.880081425	0.531891857	0.624771713	0.092879857
4/10/2022	HEK293T	11	FUS	300	F12	Trial2	517.14	0.716	5463.085	7562.859	3413.44637	6599.882	908.281	1322.02	636.97786	1071.859	1.600460182	0.384547322	0.412214339	0.027667017
4/10/2022	HEK293T	11	FUS	300	F12	Trial2	415.74	0.465	6050.407	11627.679	6678.04085	9173.276	906.829	1349.878	663.13333	1084.87	0.906015272	0.524654768	0.422388052	-0.102266716
4/10/2022	HEK293T	11	FUS	300	F12	Trial2	147.03	0.661	6052.77	9733.058	4785.85384	9153.874	934.092	1401.483	689.96491	1139.207	1.26472103	0.441555488	0.424840352	-0.016715136
4/10/2022	HEK293T	11	FUS	300	F12	Trial2	454.61	0.778	5819.06	9168.338	4543.63849	8108.409	1760.1	3054.119	1668.48118	2383.078	1.280704883	0.438460937	0.48663896	0.048178023
4/10/2022	HEK293T	11	FUS	300	F12	Trial2	334.62	0.535	3044.162	3887.475	1651.38157	3277.303	913.283	1338.096	650.08037	1073.556	1.843403157	0.351691246	0.415821672	0.064130425
4/10/2022	HEK293T	11	FUS	300	F12	Trial2	233.22	0.708	3709.638	4935.398	2168.07924	4216.898	4032.529	6210.123	3134.26059	4940.116	1.711025101	0.368864161	0.437331186	0.068467025
4/10/2022	HEK293T	11	FUS	300	F12	Trial2	414.05	0.711	4314.102	7181.935	3605.17246	6790.992	1487.588	2597.38	1422.37657	2034.641	1.196642338	0.455240247	0.488795151	0.033554904
4/10/2022	HEK293T	11	FUS	300	F12	Trial2	381.94	0.695	4355.929	5970.947	2653.38031	5310.128	1399.438	2425.412	1312.64575	1952.969	1.641652719	0.378550895	0.483998973	0.105448078
4/10/2022	HEK293T	11	FUS	300	F12	Trial2	427.57	0.558	4015.518	5598.957	2537.96242	4909.316	12961.475	32084.818	20642.19313	24068.648	1.58218182	0.387269398	0.614283924	0.227014526
4/10/2022	HEK293T	11	FUS	300	F12	Trial2	332.93	0.902	5240.391	6816.604	2932.55583	5824.426	1867.949	3186.787	1710.20531	2560.888	1.786970583	0.358812542	0.477957394	0.119144852
4/10/2022	HEK293T	11	FUS	300	F12	Trial2	534.04	0.849	3298.642	4453.215	1918.9967	4136.516	899.984	1318.835	640.51568	1059.62	1.718940945	0.367790261	0.415784364	0.047994103
4/10/2022	HEK293T	11	FUS	300	F12	Trial2	275.47	0.79	4074.515	5406.521	2326.94203	4842.558	1419.81	2472.436	1349.28755	1950.785	1.751016977	0.363501937	0.487266167	0.12376423
4/10/2022	HEK293T	11	FUS	300	F12	Trial2	192.66	0.848	3531.938	6785.877	3906.85144	5300.518	7155.658	20883.922	14108.48311	15699.685	0.904036935	0.525199896	0.66348709	0.138287194
4/10/2022	HEK293T	11	FUS	300	F12	Trial2	239.98	0.849	5091.711	7046.627	3186.99439	6110.662	906.197	1334.458	650.52437	1071.838	1.597652954	0.384962895	0.417881056	0.032918161
4/10/2022	HEK293T	11	FUS	300	F12	Trial2	329.55	0.791	5997.764	13420.631	8361.29944	9897.456	12196.364	31069.256	19736.40078	25625.17	0.717324388	0.58230117	0.618061133	0.035759963
4/10/2022	HEK293T	11	FUS	300	F12	Trial2	267.02	0.918	4489.076	7028.266	3361.69039	6775.607	899.006	1314.38	635.58209	1064.867	1.335362713	0.428199009	0.414171134	-0.014027875
4/10/2022	HEK293T	11	FUS	300	F12	Trial2	239.98	0.889	7286.049	12583.246	6848.96393	9856.19	893.43	1292.282	619.21451	1050.261	1.063817692	0.484538922	0.409358911	-0.075180011
4/10/2022	HEK293T	11	FUS	300	F12	Trial2	403.91	0.608	3281.933	4566.247	2003.17973	4334.962	6185.732	14055.264	8778.0515	10519.866	1.638361726	0.379023085	0.586619788	0.207596703
4/10/2022	HEK293T	11	FUS	300	F12	Trial2	517.14	0.719	5740.32	8530.762	4055.47453	7541.673	900.114	1325.32	646.68326	1060.928	1.415449649	0.414001592	0.418078876	0.004077284
4/10/2022	HEK293T	11	FUS	300	F12	Trial2	268.71	0.761	4388.013	8972.579	5261.41639	7292.188	2640.591	4095.616	2051.08146	3394.849	0.833998428	0.545256738	0.437174905	-0.108081833
4/10/2022	HEK293T	11	FUS	300	F12	Trial2	373.49	0.864	4842.375	8085.253	4179.79205	7047.38	899.502	1326.547	646.40093	1070.579	1.158520554	0.463280277	0.41813811	-0.045142167
4/10/2022	HEK293T	11	FUS	300	F12	Trial2	326.17	0.654	3724.275	5437.554	2591.2073	4592.005	903.425	1346.207	662.56092	1078.057	1.437274046	0.410294444	0.423095068	0.012800624
4/10/2022	HEK293T	11	FUS	300	F12	Trial2	527.28	0.686	6385.234	11667.458	6470.70393	9539.895	895.346	1304.978	631.55794	1046.772	0.986791247	0.503324142	0.413619956	-0.089704186
4/10/2022	HEK293T	11	FUS	300	F12	Trial2	491.79	0.793	3096.808	4093.66	1794.65536	3461.56	905.347	1331.863	649.42829	1066.32	1.725572536	0.366895391	0.417699133	0.050803742
4/10/2022	HEK293T	11	FUS	300	F12	Trial2	241.67	0.785	6766.839	10964.021	5605.81859	9325.146	6320.356	9853.972	4963.97967	8106.335	1.207109879	0.453081203	0.439900036	-0.013181167
4/10/2022	HEK293T	11	FUS	300	F12	Trial2	233.22	0.669	3934.065	5798.862	2699.43194	5338.819	890.5	1302.036	628.9161	1058.71	1.45736773	0.406939502	0.413919597	0.006980095
4/10/2022	HEK293T	11	FUS	300	F12	Trial2	268.71	0.787	3826.535	5322.736	2372.77212	4852.107	9385.837	16219.534	8826.08237	12731.358	1.612685419	0.382747955	0.48463219	0.101884236
4/10/2022	HEK293T	11	FUS	300	F12	Trial2	430.95	0.44	3948.408	6479.588	3334.27894	5540.278	901.773	1329.212	648.53034	1067.063	1.184186468	0.457836368	0.418324803	-0.039511565
4/10/2022	HEK293T	11	FUS	300	F12	Trial2	390.39	0.696	5352.861	9067.308	4828.07191	7380.104	893.974	1316.247	643.19652	1048.654	1.108695376	0.474226866	0.418428868	-0.055797999
4/10/2022	HEK293T	11	FUS	300	F12	Trial2	537.42	0.784	3259.814	4283.088	1854.12831	3690.833	5856.981	9288.975	4644.66319	8105.852	1.758138303	0.3625634	0.442279619	0.079716219
4/10/2022	HEK293T	11	FUS	300	F12	Trial2	361.66	0.808	4828.309	8078.598	4192.16987	6986.444	3241.481	5479.935	2943.08028	4309.841	1.151744598	0.464739171	0.475875353	0.011136182
4/10/2022	HEK293T	11	FUS	300	F12	Trial2	206.18	0.783	5468.098	9522.845	5136.33353	7833.787	881.918	1262.287	602.57013	1012.107	1.064591691	0.484357272	0.405911046	-0.078446226
4/10/2022	HEK293T	11	FUS	300	F12	Trial2	312.65	0.748	6317.935	9594.043	4655.60719	8368.054	873.265	1266.178	612.8526	1002.605	1.357059293	0.424257465	0.412384996	-0.011872469
4/10/2022	HEK293T	11	FUS	300	F12	Trial2	118.3	0.378	4081.086	9014.229	5596.77291	6602.529	896.986	1339.4	660.23059	1072.457	0.729185562	0.578306934	0.42398122	-0.154325713
4/10/2022	HEK293T	11	FUS	300	F12	Trial2	520.52	0.629	3529.63	4726.338	2055.33624	4212.094	1438.25	2522.474	1391.38376	1941.146	1.717300523	0.368012294	0.491718674	0.123706379
4/10/2022	HEK293T	11	FUS	300	F12	Trial2	522.21	0.696	6226.819	12092.692	7103.34791	8890.158	2813.198	4382.964	2165.44839	3823.793	0.87660341	0.532877642	0.434947217	-0.097930425
4/10/2022	HEK293T	11	FUS	300	F12	Trial2	343.07	0.745	4315.96	6005.044	2698.25021	5364.921	870.429	1268.478	615.79726	1007.123	1.599540318	0.384683397	0.414336146	0.029652749
4/10/2022	HEK293T	11	FUS	300	F12	Trial2	201.11	0.707	3335.807	4671.639	2097.11604	4244.975	895.151	1305.647	633.79424	1039.067	1.590664005	0.386001426	0.414530373	0.028528947
4/10/2022	HEK293T	11	FUS	300	F12	Trial2	344.76	0.715	5906.593	9455.917	4880.63763	7604.132	885.956	1287.172	621.36869	1032.877	1.21020929	0.452445841	0.412232808	-0.040213032
4/10/2022	HEK293T	11	FUS	300	F12	Trial2	348.14	0.675	3728.204	5070.534	2216.41405	4621.957	6598.18	12745.243	7469.82052	9359.932	1.682088236	0.372843811	0.530979545	0.158135734
4/10/2022	HEK293T	11	FUS	300	F12	Trial2	361.66	0.556	4257.309	6161.178	2881.09582	5387.939	895.953	1312.047	639.17011	1042.22	1.477670048	0.403604992	0.416364073	0.012759081
4/10/2022	HEK293T	11	FUS	300	F12	Trial2	451.23	0.887	5962.142	8273.386	3872.37492	6531.978	875.348	1276.251	619.61172	1014.236	1.539660318	0.393753445	0.414467167	0.020713722
4/10/2022	HEK293T	11	FUS	300	F12	Trial2	283.92	0.585	3057.631	4193.292	1720.01066	4488.089	868.506	1260.113	609.17155	1003.333	1.777681424	0.360012488	0.41224931	0.052236822
4/10/2022	HEK293T	11	FUS	300	F12	Trial2	354.9	0.773	4444.4	7313.805	3751.78649	6349.929	1944.862	3709.329	2135.21731	2859.657	1.184608989	0.457747819	0.523327403	0.065579584
4/10/2022	HEK293T	11	FUS	300	F12	Trial2	645.58	0.642	8174.654	11626.028	5504.22929	9417.011	432.026	602.725	280.64571	490.029	1.485158697	0.40238879	0.393793813	-0.008594977
4/10/2022	HEK293T	11	FUS	300	F12	Trial2	268.71	0.963	5570.145	9744.987	5206.69376	8347.981	11885.855	22777.02	13189.99948	17302.723	1.069804612	0.483137391	0.526003989	0.042866598
4/10/2022	HEK293T	11	FUS	300	F12	Trial2	594.88	0.673	4998.858	7604.492	3771.73451	6228.225	4189.696	7633.719	4280.80501	5959.869	1.32534726	0.430043296	0.505378018	0.075334722
4/10/2022	HEK293T	11	FUS	300	F12	Trial2	324.48	0.825	4268.75	8222.094	4821.06573	5992.583	6146.318	9979.364	5080.37582	8639.156	0.885437005	0.530381019	0.452526443	-0.077854576
4/10/2022	HEK293T	11	FUS	300	F12	Trial2	486.72	0.639	3599.139	5082.458	2271.5903	4754.337	863.118	1258.003	607.88248	1014.042	1.584413792	0.386934942	0.413244243	0.026309301
4/10/2022	HEK293T	11	FUS	300	F12	Trial2	579.67	0.79	5948.151	12518.143	7662.38431	8964.414	855.073	1253.344	610.00179	1000.808	0.776279388	0.5629745	0.416362219	-0.146612281
4/10/2022	HEK293T	11	FUS	300	F12	Trial2	637.13	0.801	3879.135	5456.188	2525.40779	4604.414	3516.419	8802.796	5770.77386	6149.053	1.536043017	0.394315078	0.621369013	0.227053935
4/10/2022	HEK293T	11	FUS	300	F12	Trial2	496.86	0.916	5207.932	8414.663	4360.99015	6807.731	888.755	1323.078	653.70369	1043.864	1.194208613	0.45574518	0.423806287	-0.031938893
4/10/2022	HEK293T	11	FUS	300	F12	Trial2	402.22	0.738	5684.282	9224.887	4675.59501	8087.487	896.29	1337.937	660.90537	1063.147	1.215734465	0.451317618	0.424420328	-0.026897289
4/10/2022	HEK293T	11	FUS	300	F12	Trial2	246.74	0.762	3900.733	5380.315	2440.20844	4593.253	865.719	1263.774	614.30263	1003.37	1.59852451	0.384833776	0.415063279	0.030229502
4/10/2022	HEK293T	11	FUS	300	F12	Trial2	532.35	0.613	3195.787	6748.546	4113.66063	4953.254	930.943	1957.94	1171.12777	1544.276	0.776871815	0.562786798	0.557130515	-0.005656284
4/10/2022	HEK293T	11	FUS	300	F12	Trial2	302.51	0.927	4326.793	7121.687	3338.05356	7844.385	10361.553	17238.889	9269.78808	13039.357	1.296202389	0.435501681	0.472193318	0.036691637
4/10/2022	HEK293T	11	FUS	300	F12	Trial2	319.41	0.75	4765.899	6792.19	3143.68729	5908.296	1095.053	1861.593	1066.20521	1131.63	1.51602197	0.397452809	0.493326158	0.095873349
4/10/2022	HEK293T	11	FUS	300	F12	Trial2	449.54	0.58	6223.978	11436.233	6256.3282	9901.034	116.335	561.162	412.84735	456.09	0.994829203	0.50129605	0.780160846	0.278864796
4/10/2022	HEK293T	11	FUS	300	F12	Trial2	466.44	0.582	6228.156	12034.282	7002.14544	9111.652	1661.297	5225.967	3562.36913	4121.634	0.889463958	0.529250635	0.681967232	0.152716597
4/10/2022	HEK293T	11	FUS	300	F12	Trial2	238.29	0.798	4844.929	7036.291	3372.36996	5768.993	292.773	389.794	174.01697	318.986	1.436654062	0.41039884	0.372795007	-0.037603833
4/10/2022	HEK293T	11	FUS	300	F12	Trial2	197.73	0.808	6107.556	4991.12	1392.95933	1900.821	820.162	1165.017	551.00192	943.838	4.384590324	0.18571515	0.40184978	0.21613463
4/10/2022	HEK293T	11	FUS	300	F12	Trial2	283.92	0.932	4147.857	7193.69	3681.06292	6917.173	826.976	1206.548	584.80572	965.5	1.12680959	0.470187837	0.414232393	-0.055955444
4/10/2022	HEK293T	11	FUS	300	F12	Trial2	221.39	0.893	4419.344	6049.076	2822.32143	4655.275	892.359	1365.473	688.99796	1071.183	1.565854248	0.389733751	0.435700463	0.045966712
4/10/2022	HEK293T	11	FUS	300	F12	Trial2	258.57	0.674	4194.529	6354.183	3086.5905	5497.327	841.654	1247.948	613.19891	993.013	1.358952216	0.423917023	0.421485159	-0.002431864
4/10/2022	HEK293T	11	FUS	300	F12	Trial2	469.82	0.897	7162.414	11221.72	5901.32055	8022.737	787.13	1126.691	534.97107	918.637	1.213696822	0.451733042	0.404637045	-0.047095997
4/10/2022	HEK293T	11	FUS	300	F12	Trial2	312.65	0.84	5130.973	7845.357	3809.16132	6930.421	451.924	970.222	586.54776	758.708	1.347008585	0.426074283	0.564818209	0.138743926
4/10/2022	HEK293T	11	FUS	300	F12	Trial2	341.38	0.902	3763.5	6202.252	3190.17702	5354.842	847.485	1281.446	638.68016	1018.941	1.179715099	0.458775553	0.429750459	-0.029025094
4/10/2022	HEK293T	11	FUS	300	G12	Trial2	184.21	0.697	3274.679	4341.743	1711.58556	4708.303	3370.587	4475.22	1777.36312	4797.083	1.913242946	0.343260078	0.345256477	0.001996399
4/10/2022	HEK293T	11	FUS	300	G12	Trial2	245.05	0.91	3684.221	4747.166	1935.22309	4522.662	3791.441	4986.545	2080.00995	4721.428	1.903770691	0.34437981	0.354258252	0.009878442
4/10/2022	HEK293T	11	FUS	300	G12	Trial2	550.94	0.647	6911.442	8778.951	3640.39804	7765.73	7023.699	9015.024	3774.78267	7987.794	1.898540194	0.345001253	0.349566058	0.004564805
4/10/2022	HEK293T	11	FUS	300	G12	Trial2	468.13	0.806	3630.177	4426.083	1635.69394	4559.975	2265.621	2880.585	1160.07835	2735.408	2.219349789	0.31062173	0.338639861	0.028018131
4/10/2022	HEK293T	11	FUS	300	G12	Trial2	310.96	0.714	6046.147	8987.81	4199.22386	8337.517	6256.967	9324.761	4364.62959	8652.31	1.439824882	0.409865481	0.410920294	0.001054812
4/10/2022	HEK293T	11	FUS	300	G12	Trial2	239.98	0.719	4089.24	5119.472	2062.19998	4684.078	4207.937	5380.747	2216.13103	4917.944	1.982950267	0.335238576	0.344973157	0.009734581
4/10/2022	HEK293T	11	FUS	300	G12	Trial2	234.91	0.686	5642.403	10759.59	6075.66275	8912.914	6251.899	11982.007	6766.53764	10010.331	0.928689302	0.518486829	0.519765762	0.001278933
4/10/2022	HEK293T	11	FUS	300	G12	Trial2	243.36	0.705	4461.375	6142.222	2664.6799	5857.965	4540.382	6325.944	2776.30755	6017.021	1.674263014	0.373934798	0.379448592	0.005513794
4/10/2022	HEK293T	11	FUS	300	G12	Trial2	447.85	0.534	5755.325	8476.672	3983.82092	7592.257	5833.646	8672.257	4105.40237	7763.275	1.444674627	0.40905239	0.413057892	0.004005502
4/10/2022	HEK293T	11	FUS	300	G12	Trial2	576.29	0.413	3836.61	4698.627	1844.79933	4318.023	2613.657	3237.211	1282.10598	2999.299	2.07968961	0.324708047	0.329102665	0.004394618
4/10/2022	HEK293T	11	FUS	300	G12	Trial2	500.24	0.717	4708.892	7221.527	3197.86825	8041.821	4843.902	7479.389	3346.9606	8237.686	1.472509695	0.404447353	0.40862126	0.004173908
4/10/2022	HEK293T	11	FUS	300	G12	Trial2	277.16	0.404	5027.683	6894.5	2948.62666	6743.165	5241.762	7261.018	3139.53208	7070.274	1.705093109	0.369673043	0.374587987	0.004914945
4/10/2022	HEK293T	11	FUS	300	G12	Trial2	326.17	0.572	3182.243	3725.679	1399.08946	3368.425	3359.58	4104.078	1623.56815	3683.855	2.274510023	0.305389201	0.325811736	0.020422535
4/10/2022	HEK293T	11	FUS	300	G12	Trial2	358.28	0.562	4532.273	5324.179	1862.17546	5578.415	4727.278	5678.924	2054.69023	5888.297	2.433859267	0.291217526	0.302963706	0.01174618
4/10/2022	HEK293T	11	FUS	300	G12	Trial2	224.77	0.626	3333.278	4012.572	1568.57744	3565.038	3481.82	4311.09	1736.20254	3839.594	2.125032475	0.319996675	0.332731897	0.012735223
4/10/2022	HEK293T	11	FUS	300	G12	Trial2	153.79	0.474	5061.275	7931.417	3907.53289	7060.044	4568.088	6914.055	3318.44688	6181.692	1.295261011	0.435680298	0.420773753	-0.014906544
4/10/2022	HEK293T	11	FUS	300	G12	Trial2	547.56	0.517	6888.716	8535.327	3415.28091	7731.719	7098.766	8952.266	3647.74284	8116.722	2.017027642	0.331452051	0.33943515	0.007983099
4/10/2022	HEK293T	11	FUS	300	G12	Trial2	263.64	0.654	3013.103	3671	1329.34794	3919.513	3053.987	3846.34	1467.81448	3999.539	2.266602226	0.306128488	0.324608342	0.018479854
4/10/2022	HEK293T	11	FUS	300	G12	Trial2	261.95	0.983	3573.006	4199.226	1626.26078	3575.116	7189.445	14569.678	8312.53917	12877.542	2.197068296	0.312786562	0.536224207	0.223437645
4/10/2022	HEK293T	11	FUS	300	G12	Trial2	515.45	0.616	8159.154	10686.728	4588.50959	9336.141	8334.793	11028.771	4778.56639	9646.128	1.77817085	0.359949065	0.36440444	0.004455375
4/10/2022	HEK293T	11	FUS	300	G12	Trial2	206.18	0.719	3683.574	4526.664	1776.64072	4198.574	3845.877	4876.754	1976.89198	4534.459	2.073336471	0.325379277	0.339510633	0.014131355
4/10/2022	HEK293T	11	FUS	300	G12	Trial2	125.06	0.622	5892.257	7814.271	3462.73713	6466.514	5394.459	7198.243	3198.63291	6002.878	1.701618338	0.370148509	0.372233062	0.002084552
4/10/2022	HEK293T	11	FUS	300	G12	Trial2	346.45	0.776	4526.654	6308.356	2825.9839	5701.292	4588.512	6445.819	2910.85751	5805.527	1.601797519	0.384349663	0.388146964	0.003797301
4/10/2022	HEK293T	11	FUS	300	G12	Trial2	224.77	0.676	6179.083	8913.504	4242.40142	7348.361	7417.549	10942.677	5298.91173	9012.97	1.456505971	0.407082259	0.416697055	0.009614795
4/10/2022	HEK293T	11	FUS	300	G12	Trial2	248.43	0.75	3165.993	3663.476	1349.59175	3346.884	3346.741	4018.755	1544.41351	3687.204	2.345889414	0.298874193	0.315756435	0.016882241
4/10/2022	HEK293T	11	FUS	300	G12	Trial2	402.22	0.802	5528.412	8660.571	4286.3291	7600.966	5581.555	8806.256	4373.40841	7761.176	1.289777773	0.436723603	0.439319386	0.002595782
4/10/2022	HEK293T	11	FUS	300	G12	Trial2	419.12	0.944	5354.621	7938.782	3673.93439	7509.992	5519.121	8253.472	3851.57503	7772.436	1.457462336	0.406923836	0.411023367	0.004099531
4/10/2022	HEK293T	11	FUS	300	G12	Trial2	518.83	0.608	6441.033	11276.466	5973.97544	9940.753	6445.091	11249.059	5948.92279	9917.042	1.078182036	0.481189801	0.479983554	-0.001206247
4/10/2022	HEK293T	11	FUS	300	G12	Trial2	566.15	0.677	3802.773	4753.284	1905.45433	4380.842	3928.487	5012.343	2053.09317	4616.588	1.995730331	0.333808417	0.34323592	0.009427502
4/10/2022	HEK293T	11	FUS	300	G12	Trial2	572.91	0.616	3789.147	4904.882	2060.95519	4398.31	967.139	1334.802	608.21563	1126.33	1.838539245	0.352293878	0.386081723	0.033787845
4/10/2022	HEK293T	11	FUS	300	G12	Trial2	513.76	0.556	4120.73	5317.125	2183.72748	4996.898	4140.806	5450.309	2283.12939	5118.697	1.887016598	0.346378334	0.355409769	0.009031434
4/10/2022	HEK293T	11	FUS	300	G12	Trial2	478.27	0.591	3920.449	4873.177	1928.27783	4563.48	9556.378	14264.968	6882.66032	12196.986	2.033134924	0.329691895	0.418677795	0.088985901
4/10/2022	HEK293T	11	FUS	300	G12	Trial2	510.38	0.922	5360.983	7025.95	2867.59499	6931.758	5503.255	7330.868	3046.37693	7198.768	1.86950494	0.348492169	0.356316734	0.007824566
4/10/2022	HEK293T	11	FUS	300	G12	Trial2	419.12	0.64	5533.331	8118.101	3806.03253	7260.016	5499.544	8184.157	3882.01089	7302.041	1.453831767	0.4075259	0.413791843	0.006265943
4/10/2022	HEK293T	11	FUS	300	G12	Trial2	329.55	0.635	6016.82	8142.169	3597.05492	7137.892	6205.625	8511.21	3814.08612	7411.277	1.672707294	0.374152457	0.380658292	0.006505835
4/10/2022	HEK293T	11	FUS	300	G12	Trial2	236.6	0.733	5416.15	7804.829	3348.59866	8345.636	5550.029	8079.764	3503.84697	8602.114	1.617437785	0.382053016	0.386999665	0.004946649
4/10/2022	HEK293T	11	FUS	300	G12	Trial2	365.04	0.469	4631.944	6607.315	3061.98874	5738.926	4539.958	6597.444	3102.02533	5732.847	1.512724047	0.397974462	0.405918882	0.00794442
4/10/2022	HEK293T	11	FUS	300	G12	Trial2	234.91	0.569	3200.432	4002.425	1547.87602	3991.158	3345.813	4286.007	1704.42241	4254.23	2.06762813	0.325984754	0.337493656	0.011508902
4/10/2022	HEK293T	11	FUS	300	G12	Trial2	535.73	0.727	5370.663	6737.704	2693.68869	6302.968	5542.527	7045.492	2860.43131	6565.902	1.993794985	0.334024208	0.340407652	0.006383444
4/10/2022	HEK293T	11	FUS	300	G12	Trial2	420.81	0.609	7221.317	10409.169	4796.9196	9394.481	7403.313	10708.08	4950.81195	9650.064	1.505407137	0.399136725	0.400741612	0.001604887
4/10/2022	HEK293T	11	FUS	300	G12	Trial2	616.85	0.645	5826.419	8823.592	4182.48927	8174.214	5869.433	8950.334	4267.90809	8271.718	1.393050555	0.417876671	0.421008631	0.003131959
4/10/2022	HEK293T	11	FUS	300	G12	Trial2	334.62	0.758	5731.646	8637.146	4083.1151	7980.308	5830	8811.328	4176.31437	8132.177	1.403743431	0.416017778	0.417367895	0.001350118
4/10/2022	HEK293T	11	FUS	300	G12	Trial2	261.95	0.882	3933.858	4624.606	1668.6131	4584.464	4357.116	5182.058	1929.02213	4967.181	2.357561498	0.2978352	0.306869192	0.009033992
4/10/2022	HEK293T	11	FUS	300	G12	Trial2	275.47	0.712	3063.264	3547.178	1339.53906	3074.258	865.828	1166.693	525.03005	961.969	2.286804537	0.304246872	0.377486437	0.073239565
4/10/2022	HEK293T	11	FUS	300	G12	Trial2	331.24	0.813	6594.112	9034.046	3922.42263	8509.179	6768.75	9372.266	4114.95631	8788.801	1.681132459	0.372976724	0.3780841	0.005107377
4/10/2022	HEK293T	11	FUS	300	G12	Trial2	371.8	0.779	6991.45	11766.736	6198.44708	9804.318	7096.159	11992.796	6329.31062	10013.269	1.127935741	0.469939003	0.471440538	0.001501535
4/10/2022	HEK293T	11	FUS	300	G12	Trial2	204.49	0.826	4688.967	6200.405	2793.01453	4853.884	5221.198	7211.645	3381.93158	5591.992	1.678819408	0.373298774	0.393104805	0.019806032
4/10/2022	HEK293T	11	FUS	300	G12	Trial2	329.55	0.741	3636.979	5535.364	2643.58923	5074.61	3865.436	5774.487	2729.0435	5246.118	1.375773119	0.420915614	0.413837589	-0.007078024
4/10/2022	HEK293T	11	FUS	300	G12	Trial2	287.3	0.742	3918.741	5005.523	1945.87569	5172.182	4093.018	5355.176	2147.63495	5464.429	2.013870167	0.331799296	0.344136257	0.012336961
4/10/2022	HEK293T	11	FUS	300	G12	Trial2	133.51	0.865	7466.456	6246.19	1328.75164	5053.772	7476.772	6391.241	1459.86458	5098.354	5.61915092	0.151076779	0.163357273	0.012280494
4/10/2022	HEK293T	11	FUS	300	G12	Trial2	319.41	0.885	5167.175	7772.016	3662.04949	7217.704	5211.757	7848.021	3700.46255	7291.196	1.411006327	0.414764569	0.41521223	0.000447661
4/10/2022	HEK293T	11	FUS	300	G12	Trial2	109.85	0.737	6331.969	13053.8	7840.83747	9773.784	6408.277	13155.554	7879.88897	9890.938	0.807562843	0.553231111	0.551497581	-0.00173353
4/10/2022	HEK293T	11	FUS	300	G12	Trial2	214.63	0.569	4505.59	6516.732	2838.07099	6793.149	4608.166	6738.401	2967.89512	6990.41	1.587553664	0.386465415	0.391746459	0.005281045
4/10/2022	HEK293T	11	FUS	300	G12	Trial2	239.98	0.779	4777.049	6718.627	2967.69612	6416.289	4665.183	6623.528	2955.67619	6291.078	1.609682665	0.383188352	0.387840284	0.004651932
4/10/2022	HEK293T	11	FUS	300	G12	Trial2	295.75	0.713	5397.857	6880.583	2658.27968	7165.469	5475.749	7138.737	2829.20455	7407.292	2.030582802	0.329969536	0.340664705	0.010695169
4/10/2022	HEK293T	11	FUS	300	G12	Trial2	412.36	0.42	4051.656	5433.312	2324.06559	5062.467	4165.603	5668.483	2458.95247	5272.426	1.743348388	0.364518048	0.371187543	0.006669495
4/10/2022	HEK293T	11	FUS	300	G12	Trial2	299.13	0.745	5059.107	6481.672	2664.38032	5978.763	5201.441	6772.045	2828.52512	6246.085	1.898793112	0.344971152	0.352246208	0.007275056
4/10/2022	HEK293T	11	FUS	300	G12	Trial2	392.08	0.881	3268.819	4254.961	1782.64669	3893.896	3325.599	4462.651	1924.05627	4084.354	1.833688649	0.352896921	0.366510975	0.013614053
4/10/2022	HEK293T	11	FUS	300	G12	Trial2	246.74	0.805	4346.835	6361.171	2790.22021	6669.096	4379.055	6521.418	2910.49694	6789.589	1.557882415	0.390948385	0.399269662	0.008321277
4/10/2022	HEK293T	11	FUS	300	G12	Trial2	260.26	0.605	4556.909	5923.526	2394.11911	5864.448	4729.084	6277.195	2600.65066	6158.578	1.903376061	0.344426619	0.354808295	0.010381676
4/10/2022	HEK293T	11	FUS	300	G12	Trial2	544.18	0.599	6627.671	8591.335	3465.82435	8488.658	6823.41	8954.227	3662.75253	8816.143	1.912292814	0.343372066	0.349293893	0.005921827
4/10/2022	HEK293T	11	FUS	300	G12	Trial2	479.96	0.697	4789.912	6969.901	3222.41083	6362.299	4964.524	7324.965	3425.84104	6673.296	1.486437407	0.402181851	0.408306554	0.006124703
4/10/2022	HEK293T	11	FUS	300	G12	Trial2	581.36	0.877	6579.5	9672.366	4628.90908	8191.168	1066.494	1419.015	629.95204	1178.006	1.421393224	0.41298538	0.371336326	-0.041649054
4/10/2022	HEK293T	11	FUS	300	G12	Trial2	605.02	0.71	6409.492	8421.35	3618.39828	7399.584	6467.438	8598.944	3732.97824	7569.598	1.771361664	0.360833453	0.365963325	0.005129871
4/10/2022	HEK293T	11	FUS	300	G12	Trial2	425.88	0.922	5825.377	7189.917	2874.43164	6463.345	5977.793	7480.222	3032.61151	6733.58	2.02661873	0.330401709	0.336567743	0.006166034
4/10/2022	HEK293T	11	FUS	300	G12	Trial2	273.78	0.758	4250.426	5447.969	2229.14718	5084.716	4488.371	5873.198	2456.9437	5460.093	1.906749827	0.344026855	0.353755561	0.009728707
4/10/2022	HEK293T	11	FUS	300	G12	Trial2	365.04	0.872	6458.481	9522.527	4216.90035	9908.588	6667.736	9890.324	4415.06814	10217.662	1.531570695	0.395011683	0.398371034	0.003359351
4/10/2022	HEK293T	11	FUS	300	G12	Trial2	282.23	0.62	3414.73	4267.599	1713.62803	3916.653	3617.677	4654.934	1930.81835	4246.036	1.992690327	0.334147503	0.347989541	0.013842038
4/10/2022	HEK293T	11	FUS	300	G12	Trial2	238.29	0.622	4290	5377.036	2180.14082	4858.922	4544	5716.397	2326.97229	5163.709	1.967762798	0.336954153	0.338667104	0.001712951
4/10/2022	HEK293T	11	FUS	300	G12	Trial2	201.11	0.59	5796.992	10328.37	5506.53373	9207.529	5437.017	9468.075	4967.99134	8518.235	1.052747933	0.487151873	0.477461543	-0.00969033
4/10/2022	HEK293T	11	FUS	300	G12	Trial2	180.83	0.737	3709.692	4577.084	1813.56873	4196.729	3800.215	4821.084	1968.55515	4412.71	2.045520492	0.328351099	0.341243471	0.012892372
4/10/2022	HEK293T	11	FUS	300	G12	Trial2	304.2	0.88	5644.1	6445.072	2376.1045	5671.55	5811.839	6797.544	2585.55751	5956.378	2.375358491	0.296264827	0.307899896	0.011635069
4/10/2022	HEK293T	11	FUS	300	G12	Trial2	326.17	0.766	6212.425	8173.28	3502.66902	7252.767	1095.047	1530.793	704.05402	1296.653	1.773626045	0.36053887	0.391336569	0.030797699
4/10/2022	HEK293T	11	FUS	300	G12	Trial2	187.59	0.701	5713.126	8133.306	3595.76331	7945.189	5798.252	8353.892	3735.59461	8132.757	1.588849295	0.386272002	0.391824493	0.005552491
4/10/2022	HEK293T	11	FUS	300	G12	Trial2	292.37	0.755	3908.578	4912.185	1936.07507	4760.861	872.197	1248.231	594.27084	1008.925	2.018815314	0.331255773	0.405239599	0.073983826
4/10/2022	HEK293T	11	FUS	300	G12	Trial2	174.07	0.892	6291.689	9110.214	4226.76828	8151.845	6403.748	9278.116	4297.32708	8351.592	1.488534167	0.401842986	0.401579005	-0.000263981
4/10/2022	HEK293T	11	FUS	300	G12	Trial2	322.79	0.69	5552.256	7234.838	3023.05879	6679.387	5483.639	7024.079	2886.76218	6478.885	1.836635139	0.352530358	0.344877398	-0.00765296
4/10/2022	HEK293T	11	FUS	300	G12	Trial2	545.87	0.586	6434.966	11225.415	6032.82533	9379.251	6312.297	10855.167	5779.13548	9107.969	1.066658762	0.483872818	0.477952922	-0.005919897
4/10/2022	HEK293T	11	FUS	300	G12	Trial2	267.02	0.45	4681.797	5925.063	2399.16393	5497.614	4849.437	6229.006	2566.7602	5747.601	1.951428555	0.338818976	0.346101935	0.007282959
4/10/2022	HEK293T	11	FUS	300	G12	Trial2	476.58	0.642	5994.113	8081.255	3483.83536	7476.525	6195.968	8472.326	3695.23415	7859.099	1.72055002	0.367572731	0.373587972	0.006015241
4/10/2022	HEK293T	11	FUS	300	G12	Trial2	593.19	0.836	3869.989	5095.373	2146.31394	4726.131	3960.815	5343.615	2312.75624	4903.299	1.803086179	0.356749645	0.36865067	0.011901025
4/10/2022	HEK293T	11	FUS	300	G12	Trial2	461.37	0.614	3315.414	4355.352	1808.73752	4154.974	3524.447	4759.542	2034.23555	4512.366	1.832998964	0.352982833	0.365956417	0.012973584
4/10/2022	HEK293T	11	FUS	300	G12	Trial2	123.37	0.602	4510.945	4503.219	1426.51815	3610	4791.384	4844.835	1589.62721	3767.233	3.162206524	0.24025718	0.249118385	0.008861206
4/10/2022	HEK293T	11	FUS	300	G12	Trial2	451.23	0.815	6853.472	11574.835	6056.16401	9928.057	6709.704	11318.689	5910.52411	9747.483	1.131652311	0.469119656	0.468337344	-0.000782313
4/10/2022	HEK293T	11	FUS	300	G12	Trial2	422.5	0.662	6461.908	9785.576	4857.03332	7914.376	15945.632	26380.412	14075.03771	20285.207	1.330422827	0.429106679	0.468844894	0.039738215
4/10/2022	HEK293T	11	FUS	300	G12	Trial2	288.99	0.724	4886.947	6421.795	2771.66091	5579.222	934.906	1281.988	582.29558	1074.696	1.763183578	0.361901398	0.383795791	0.021894393
4/10/2022	HEK293T	11	FUS	300	G12	Trial2	223.08	0.893	6271.939	9289.667	4258.5058	8984.387	6538.939	9730.25	4480.42892	9390.439	1.472802738	0.404399423	0.406595819	0.002196396
4/10/2022	HEK293T	11	FUS	300	G12	Trial2	180.83	0.809	5661.766	7061.748	2828.78032	6485.43	5750.075	7290.318	2973.04739	6682.794	2.001486634	0.333168234	0.340823762	0.007655528
4/10/2022	HEK293T	11	FUS	300	G12	Trial2	392.08	0.773	4302.237	4993.862	1860.6123	4489.811	4417.186	5321.021	2073.31431	4771.569	2.312269461	0.301907804	0.319438288	0.017530484
4/10/2022	HEK293T	11	FUS	300	G12	Trial2	253.5	0.762	5789.44	7513.086	3112.26847	7012.707	6033.667	7912.52	3310.30916	7391.407	1.860199419	0.349625971	0.354272004	0.004646033
4/10/2022	HEK293T	11	FUS	300	G12	Trial2	572.91	0.779	4618.923	8211.419	4379.28066	7284.785	4681.923	8359.431	4470.05405	7410.304	1.05472185	0.486683879	0.488424963	0.001741084
4/10/2022	HEK293T	11	FUS	300	G12	Trial2	635.44	0.59	5466.54	10590.537	6034.52976	8730.216	5657.5	10934.572	6216.54589	9050.269	0.905876716	0.52469291	0.523540666	-0.001152244
4/10/2022	HEK293T	11	FUS	300	G12	Trial2	133.51	0.643	3076.835	4634.886	2174.15928	4368.443	3213.696	4968.646	2384.96075	4633.823	1.415183804	0.414047162	0.425988028	0.011940866
4/10/2022	HEK293T	11	FUS	300	G12	Trial2	91.26	0.747	4008.111	10634.519	6977.31784	8067.907	4096.574	10784.87	7043.94815	8261.777	0.574448677	0.635142965	0.632281688	-0.002861277
4/10/2022	HEK293T	11	FUS	300	G12	Trial2	319.41	0.705	3138.476	3649.444	1361.63629	3286.397	3305.714	3967.444	1537.22521	3569.423	2.304929755	0.302578292	0.317415756	0.014837464
4/10/2022	HEK293T	11	FUS	300	G12	Trial2	91.26	0.684	5504.648	10347.796	5787.52568	8646.352	5395.463	10081.407	5624.56958	8406.537	0.951122864	0.512525387	0.510395005	-0.002130382
4/10/2022	HEK293T	11	FUS	300	G12	Trial2	400.53	0.652	4332.823	5659.27	2415.43444	4986.523	4510.895	6029.591	2628.9866	5314.895	1.793806915	0.357934543	0.368211512	0.010276969
4/10/2022	HEK293T	11	FUS	300	G12	Trial2	278.85	0.929	3666.751	4416.455	1656.3291	4298.673	3825.297	4779.721	1874.768	4618.661	2.213781669	0.311159905	0.328902916	0.017743011
4/10/2022	HEK293T	11	FUS	300	G12	Trial2	510.38	0.613	5787.292	9095.106	4468.73392	8205.828	6087.576	9824.851	4913.02172	8870.6	1.29506301	0.435717885	0.44661407	0.010896185
4/10/2022	HEK293T	11	FUS	300	G12	Trial2	343.07	0.761	5279.37	8905.188	4609.78985	7880.695	5364.276	9575.513	5166.86363	8239.911	1.145251773	0.466145752	0.490627208	0.024481456
4/10/2022	HEK293T	11	FUS	300	G12	Trial2	182.52	0.699	4652.676	10084.87	6058.14219	8214.787	4598.935	9891.083	5924.76495	8046.75	0.768003763	0.565609656	0.562992577	-0.002617079
4/10/2022	HEK293T	11	FUS	300	G12	Trial2	309.27	0.96	3393.394	4768.568	2182.48897	4145.159	3643.415	5305.776	2498.97701	4609.416	1.55482756	0.39141585	0.406841017	0.015425167
4/10/2022	HEK293T	11	FUS	300	G12	Trial2	260.26	0.694	6601.864	11109.877	5799.83245	9531.877	6538.838	10944.792	5692.68859	9402.733	1.138285297	0.467664442	0.465411128	-0.002253314
4/10/2022	HEK293T	11	FUS	300	G12	Trial2	312.65	0.783	4974.449	7387.859	3230.9152	8002.557	5140.989	7688.632	3396.91304	8247.341	1.539640842	0.393756465	0.397862733	0.004106268
4/10/2022	HEK293T	11	FUS	300	G12	Trial2	216.32	0.654	4628.43	6776.531	3090.32149	6490.219	4766.633	7080.195	3272.17808	6745.797	1.497717961	0.40036546	0.407047516	0.006682056
4/10/2022	HEK293T	11	FUS	300	G12	Trial2	219.7	0.784	4595.584	6291.477	2673.40663	6223.215	4877.592	6793.4	2930.17113	6726.869	1.718999253	0.367782374	0.37528945	0.007507076
4/10/2022	HEK293T	11	FUS	300	G12	Trial2	512.07	0.801	4605.413	6321.891	2710.72813	6159.442	4786.142	6689.897	2920.46341	6488.307	1.698957911	0.370513373	0.378955877	0.008442503
4/10/2022	HEK293T	11	FUS	300	G12	Trial2	148.72	0.572	5544.17	12577.75	7809.03969	9633.159	6807.159	15321.966	9426.80923	12038.75	0.709968219	0.584806191	0.580684223	-0.004121967
4/10/2022	HEK293T	11	FUS	300	G12	Trial2	446.16	0.591	3096.019	4416.708	1975.35648	4212.955	8118.364	12569.716	6254.26634	10593.246	1.567321661	0.389510989	0.43515113	0.045640141
4/10/2022	HEK293T	11	FUS	300	G12	Trial2	245.05	0.664	3952.89	4874.317	1991.07752	4148.462	4060.628	5157.145	2167.64948	4407.172	1.985301908	0.334974495	0.348033543	0.013059048
4/10/2022	HEK293T	11	FUS	300	G12	Trial2	96.33	0.675	3587.596	4379.737	1739.45451	3888.719	5761.895	8203.298	3821.86694	6987.509	2.06248337	0.326532385	0.398785671	0.072253286
4/10/2022	HEK293T	11	FUS	300	G12	Trial2	233.22	0.853	5227.102	7415.775	3167.02778	7780.964	5408.485	7773.247	3365.88852	8109.797	1.650475576	0.377290781	0.383604426	0.006313645
4/10/2022	HEK293T	11	FUS	300	G12	Trial2	236.6	0.634	3628.129	5615.393	2716.00281	5139.378	3551.043	5499.743	2661.18005	5034.264	1.335834038	0.428112607	0.428378059	0.000265451
4/10/2022	HEK293T	11	FUS	300	G12	Trial2	260.26	0.635	4290.604	5915.662	2649.52971	5221.643	4577.059	6509.201	3000.73973	5698	1.619383238	0.38176926	0.395990952	0.014221692
4/10/2022	HEK293T	11	FUS	300	G12	Trial2	452.92	0.902	3957.578	5952.026	2879.07018	5133.892	4122.172	6292.839	3073.55266	5444.922	1.374602824	0.421123057	0.427135946	0.006012889
4/10/2022	HEK293T	11	FUS	300	G12	Trial2	147.03	0.688	3978.391	6270.483	3160.74711	5269.414	4434.23	7210.494	3710.31915	6052.805	1.258686906	0.442735112	0.455558568	0.012823456
4/10/2022	HEK293T	11	FUS	300	G12	Trial2	439.4	0.814	3853.485	6125.419	2967.65586	5870.611	4029.627	6520.354	3205.16684	6207.815	1.298494563	0.435067377	0.443021171	0.007953794
4/10/2022	HEK293T	11	FUS	300	G12	Trial2	229.84	0.827	5306.61	7043.11	3044.23264	6244.074	5613.353	7514.382	3267.99401	6691.11	1.743168354	0.364541972	0.367961527	0.003419556
4/10/2022	HEK293T	11	FUS	300	G12	Trial2	343.07	0.627	4157.049	5395.847	2123.32751	5627.808	4319.182	5733.099	2320.74051	5911.537	1.957799247	0.338089206	0.349513192	0.011423985
4/10/2022	HEK293T	11	FUS	300	G12	Trial2	616.85	0.641	4502.219	7056.63	3582.91426	5723.893	4557.978	7005.849	3501.91409	5727.403	1.256580167	0.443148448	0.434486473	-0.008661975
4/10/2022	HEK293T	11	FUS	300	G12	Trial2	429.26	0.686	6593.292	11505.937	6411.51421	8420.937	2859.122	4049.028	1917.80093	3241.539	1.028351772	0.49301113	0.401472027	-0.091539104
4/10/2022	HEK293T	11	FUS	300	G12	Trial2	267.02	0.827	3419.19	4566.633	1972.979	4113.07	3594.867	4928.917	2175.33328	4464.759	1.733008816	0.3658971	0.376994415	0.011097315
4/10/2022	HEK293T	11	FUS	300	G12	Trial2	380.25	0.782	3826.671	5193.071	2191.58399	5122.902	4007.413	5539.573	2387.1496	5413.129	1.746075449	0.364156054	0.373309286	0.009153232
4/10/2022	HEK293T	11	FUS	300	G12	Trial2	611.78	0.581	6685.495	11212.624	5936.66232	9119.207	6995.066	11847.257	6307.89088	9642.006	1.126136984	0.470336581	0.474172091	0.00383551
4/10/2022	HEK293T	11	FUS	300	G12	Trial2	273.78	0.811	4792.654	6051.852	2437.48424	5654.006	4909.698	6342.278	2624.54603	5871.537	1.966229739	0.337128304	0.348348954	0.011220651
4/10/2022	HEK293T	11	FUS	300	G12	Trial2	444.47	0.881	4666.882	9444.555	5348.02494	8542.54	4659.525	9391.696	5311.18544	8478.749	0.872636544	0.534006454	0.532678737	-0.001327717
4/10/2022	HEK293T	11	FUS	300	G12	Trial2	564.46	0.806	4170.225	5601.683	2410.46601	5163.146	4370.174	5965.886	2610.40176	5469.958	1.730049286	0.366293753	0.373952214	0.007658461
4/10/2022	HEK293T	11	FUS	300	G12	Trial2	343.07	0.772	7730.823	11035.256	5104.03791	9652.01	8010.158	11609.591	5430.08592	10179.586	1.514648429	0.397669904	0.404016918	0.006347013
4/10/2022	HEK293T	11	FUS	300	G12	Trial2	228.15	0.769	4127.385	6348.348	2906.76916	6600.341	4193.378	6521.119	3017.60211	6742.245	1.419921835	0.413236488	0.418473226	0.005236738
4/10/2022	HEK293T	11	FUS	300	G12	Trial2	221.39	0.859	6534.55	9462.778	4512.97186	7823.656	6739.87	9852.382	4718.72792	8218.542	1.447948315	0.408505357	0.411806746	0.003301389
4/10/2022	HEK293T	11	FUS	300	G12	Trial2	256.88	0.76	3787.599	7351.737	4231.1058	5858.967	4121.651	8066.145	4645.70116	6505.099	0.895179459	0.527654516	0.529886455	0.00223194
4/10/2022	HEK293T	11	FUS	300	G12	Trial2	365.04	0.698	5720.597	8798.588	4294.2322	7749.681	5892.629	9137.223	4480.46198	8071.935	1.332158284	0.428787363	0.431931233	0.003143871
4/10/2022	HEK293T	11	FUS	300	G12	Trial2	130.13	0.747	3471.831	4606.143	1925.17209	4425.792	3563.688	4848.234	2082.21725	4617.169	1.803387353	0.356711319	0.36880131	0.012089991
4/10/2022	HEK293T	11	FUS	300	G12	Trial2	594.88	0.692	5619.812	8469.384	4009.50171	7796.747	5646.017	8563.162	4068.91742	7904.503	1.401623545	0.416384992	0.418831177	0.002446185
4/10/2022	HEK293T	11	FUS	300	G12	Trial2	189.28	0.692	3917.312	5112.214	2134.11548	4746.964	4089.447	5462.188	2329.56418	5080.089	1.835567024	0.35266315	0.362916361	0.010253211
4/10/2022	HEK293T	11	FUS	300	G12	Trial2	532.35	0.556	4836.705	9099.152	4817.18825	9044.79	4979.956	9370.606	4965.54298	9293.086	1.004051482	0.498989177	0.4992754	0.000286223
4/10/2022	HEK293T	11	FUS	300	G12	Trial2	256.88	0.697	4285.546	6075.316	2650.18794	6072.572	4437.434	6399.349	2844.09895	6333.737	1.617072486	0.382106344	0.390590686	0.008484342
4/10/2022	HEK293T	11	FUS	300	G12	Trial2	476.58	0.695	4116.33	5215.943	2188.96537	4449.067	4342.5	5621.454	2404.61407	4817.447	1.880491147	0.347163018	0.356391495	0.009228477
4/10/2022	HEK293T	11	FUS	300	G12	Trial2	403.91	0.544	5846.502	10875.469	6049.57816	9090.762	5894.603	10980.485	6109.92906	9191.665	0.966431352	0.508535423	0.508968532	0.000433109
4/10/2022	HEK293T	11	FUS	300	G12	Trial2	321.1	0.834	7541.526	11633.689	5787.03326	9734.984	7711.321	11938.258	5949.07686	10011.479	1.303176543	0.434182956	0.435498067	0.001315111
4/10/2022	HEK293T	11	FUS	300	G12	Trial2	84.5	0.898	5725.48	4285.24	1015.3408	1238.92	5541.54	4503.74	1265.171	1587.12	5.638973633	0.150625692	0.18587112	0.035245428
4/10/2022	HEK293T	11	FUS	300	G12	Trial2	239.98	0.685	3798.986	5250.148	2331.49863	4764.141	3919.338	5564.338	2534.55198	5013.352	1.629418071	0.380312287	0.392716949	0.012404662
4/10/2022	HEK293T	11	FUS	300	G12	Trial2	343.07	0.75	3871.394	5194.138	2155.50283	5193.665	4032.941	5525.562	2349.68601	5465.354	1.796051458	0.357647209	0.36813776	0.010490551
4/10/2022	HEK293T	11	FUS	300	G12	Trial2	427.57	0.759	5850.055	8693.55	4071.37013	8008.688	6005.174	9002.834	4248.93371	8269.253	1.436876239	0.410361423	0.414364061	0.004002638
4/10/2022	HEK293T	11	FUS	300	G12	Trial2	621.92	0.722	6635.769	8918.837	3832.87387	8257.924	6229.611	8279.628	3559.20626	7466.989	1.731277685	0.366129012	0.363599214	-0.002529798
4/10/2022	HEK293T	11	FUS	300	G12	Trial2	260.26	0.774	6058.266	8845.468	4064.02973	8266.091	6246.578	9211.708	4265.68672	8607.026	1.490704154	0.401492886	0.405781897	0.004289011
4/10/2022	HEK293T	11	FUS	300	G12	Trial2	224.77	0.812	3111.196	3470.744	1216.46157	3186.045	3242.188	3810.647	1422.72888	3523.992	2.557578535	0.28109007	0.30498483	0.023894759
4/10/2022	HEK293T	11	FUS	300	G12	Trial2	422.5	0.824	4891.712	6655.984	2967.50984	5767.72	5027.708	6920.944	3114.07224	6011.508	1.648423178	0.377583163	0.382480508	0.004897345
4/10/2022	HEK293T	11	FUS	300	G12	Trial2	263.64	0.803	6093.82	9420.225	4502.63787	8883.487	6233.981	9673.455	4639.46467	9105.16	1.353388875	0.42491915	0.426678425	0.001759275
4/10/2022	HEK293T	11	FUS	300	G12	Trial2	305.89	0.625	3039.072	3690.298	1467.83183	3219.779	3223.304	4026.807	1648.4414	3526.392	2.070449719	0.32568519	0.338367723	0.012682533
4/10/2022	HEK293T	11	FUS	300	G12	Trial2	615.16	0.712	4430.583	5281.167	2047.47764	4660.423	4616.393	5644.291	2251.0989	4981.599	2.163922533	0.316063364	0.327790543	0.011727179
4/10/2022	HEK293T	11	FUS	300	G12	Trial2	226.46	0.651	5022.948	5984.575	2526.18203	4190.687	5086.134	6184.97	2646.27473	4437.075	1.988355526	0.334632205	0.342231615	0.00759941
4/10/2022	HEK293T	11	FUS	300	G12	Trial2	229.84	0.838	4847.346	6504.309	2665.82847	6680.985	5051.596	6862.882	2853.54112	7010.5	1.818326293	0.35482052	0.360973007	0.006152488
4/10/2022	HEK293T	11	FUS	300	G12	Trial2	390.39	0.948	5707.433	8056.706	3620.87002	7425.771	5837.212	8394.42	3829.71593	7742.009	1.576260117	0.388159563	0.396166803	0.00800724
4/10/2022	HEK293T	11	FUS	300	G12	Trial2	150.41	0.726	3356.91	4405.933	1807.20247	4313.517	3462.528	4657.719	1965.33754	4511.798	1.857517382	0.349954127	0.362082945	0.012128818
4/10/2022	HEK293T	11	FUS	300	G12	Trial2	136.89	0.702	4308.296	5650.173	2411.70939	5026.667	4402.556	5909.173	2572.15149	5282.457	1.786407607	0.358885038	0.368782704	0.009897666
4/10/2022	HEK293T	11	FUS	300	G12	Trial2	118.3	0.754	4533.943	3623.4	955.46604	1394.443	4494.714	3865.8	1162.61824	1689.386	4.745268602	0.174056266	0.205506446	0.03145018
4/10/2022	HEK293T	11	FUS	300	G12	Trial2	316.03	0.61	4039.358	6506.118	3463.33225	4746.979	4141.775	6613.353	3477.07005	4953.38	1.16632125	0.461612053	0.456377578	-0.005234475
4/10/2022	HEK293T	11	FUS	300	G12	Trial2	466.44	0.727	5568.13	9545.246	5022.32296	8272.706	5692.054	9821.739	5189.58216	8501.938	1.108676213	0.474231176	0.476911935	0.002680759
4/10/2022	HEK293T	11	FUS	300	G12	Trial2	332.93	0.684	5558.792	9553.325	4973.12363	8600.219	5481.741	9237.051	4749.67731	8326.584	1.117766702	0.472195544	0.464224721	-0.007970823
4/10/2022	HEK293T	11	FUS	300	G12	Trial2	221.39	0.92	3366.229	3927.916	1517.43251	3296.748	1357.489	1885.313	871.29747	1550.244	2.218371478	0.310716152	0.390929092	0.08021294
4/10/2022	HEK293T	11	FUS	300	G12	Trial2	419.12	0.872	3975.637	5239.496	2249.75807	4645.528	4401.157	6041.843	2699.99577	5311.758	1.767139789	0.361383984	0.380219361	0.018835378
4/10/2022	HEK293T	11	FUS	300	G12	Trial2	187.59	0.77	4909.027	6746.91	2973.0858	6168.631	5089.117	7082.504	3163.32898	6431.279	1.65115551	0.377194018	0.383320168	0.00612615
4/10/2022	HEK293T	11	FUS	300	G12	Trial2	212.94	0.765	5623.793	6233.595	2216.37796	5455.825	6080.341	6912.786	2539.94527	6054	2.537379951	0.282695106	0.294647439	0.011952333
4/10/2022	HEK293T	11	FUS	300	G12	Trial2	218.01	0.715	3365.527	4316.116	1808.17737	3811.628	3571.45	4695.674	2012.09314	4161.644	1.861281452	0.349493755	0.360361349	0.010867594
4/10/2022	HEK293T	11	FUS	300	G12	Trial2	295.75	0.427	6852.623	11628.485	6154.17773	9696.932	7191.034	12193.926	6443.85718	10204.32	1.113491241	0.473150766	0.472600558	-0.000550208
4/10/2022	HEK293T	11	FUS	300	G12	Trial2	503.62	0.53	6211.809	9277.271	4555.21055	7525.272	9039.309	14075.218	7144.04582	11264.939	1.363671104	0.423070705	0.441444058	0.018373353
4/10/2022	HEK293T	11	FUS	300	G12	Trial2	180.83	0.928	5019.645	6335.243	2668.87349	5294.514	5191.72	6689.691	2867.41173	5635.093	1.880810394	0.347124546	0.355796608	0.008672062
4/10/2022	HEK293T	11	FUS	300	G12	Trial2	243.36	0.711	4641.778	10448.868	6427.23042	8218.396	4534.799	9946.056	6066.99064	7766.431	0.722205008	0.580650965	0.57226099	-0.008389974
4/10/2022	HEK293T	11	FUS	300	G12	Trial2	287.3	0.657	3820.2	5693.182	2466.78642	6324.682	4033.776	6086.453	2682.82416	6661.724	1.548654545	0.392363886	0.39943187	0.007067984
4/10/2022	HEK293T	11	FUS	300	G12	Trial2	510.38	0.662	5680.749	8572.514	4173.13737	7308.314	5991.623	9235.226	4560.81813	7888.672	1.361265757	0.423501674	0.43220503	0.008703356
4/10/2022	HEK293T	11	FUS	300	G12	Trial2	501.93	0.606	4454.428	7952.05	4275.93671	6922.455	4711.822	8420.374	4534.08883	7310.629	1.041743202	0.489777558	0.490388553	0.000610994
4/10/2022	HEK293T	11	FUS	300	G12	Trial2	611.78	0.705	3193.392	3786.127	1469.79616	3283.332	3401.282	4183.48	1691.17502	3629.608	2.172676788	0.315191262	0.332094118	0.016902856
4/10/2022	HEK293T	11	FUS	300	G12	Trial2	214.63	0.69	3202.283	4510.166	1969.3904	4439.819	3353.039	4798.48	2125.93524	4712.811	1.626027526	0.38080332	0.388017017	0.007213697
4/10/2022	HEK293T	11	FUS	300	G12	Trial2	336.31	0.517	4534.598	6105.201	2690.62953	5322.287	4644.668	6398.261	2880.0152	5560.904	1.685329753	0.372393744	0.382742386	0.010348642
4/10/2022	HEK293T	11	FUS	300	G12	Trial2	498.55	0.745	6750.129	12030.451	6606.52514	9717.671	6747.641	12034.645	6600.15461	9780.214	1.02173667	0.494624258	0.494475253	-0.000149005
4/10/2022	HEK293T	11	FUS	300	G12	Trial2	192.66	0.835	3412.167	4688.474	1920.99384	5047.535	3614.588	5108.377	2174.42206	5359.07	1.776250881	0.360197995	0.375612071	0.015414077
4/10/2022	HEK293T	11	FUS	300	G12	Trial2	370.11	0.73	6452.206	10182.032	5090.61096	8798.694	6615.822	10497.534	5265.07301	9084.607	1.267471832	0.441019812	0.443154578	0.002134766
4/10/2022	HEK293T	11	FUS	300	G12	Trial2	272.09	0.6	4924.813	6562.05	2851.9608	5789.149	5239.429	7121.037	3157.40913	6245.95	1.726816512	0.366728013	0.376023579	0.009295567
4/10/2022	HEK293T	11	FUS	300	G12	Trial2	253.5	0.849	6429.02	9539.974	4465.7386	8772.92	6545.874	9840.687	4659.56498	9009.52	1.439631957	0.409897893	0.41583065	0.005932757
4/10/2022	HEK293T	11	FUS	300	G12	Trial2	285.61	0.695	7740.036	13811.408	7819.26006	9946.994	9371.29	16903.822	9569.06393	12463.023	0.989868087	0.502545875	0.505220967	0.002675092
4/10/2022	HEK293T	11	FUS	300	G12	Trial2	273.78	0.771	3593.821	4830.926	2292.42072	3335.685	3566.019	4953.716	2387.59915	3558.562	1.567696963	0.389454057	0.401033303	0.011579245
4/10/2022	HEK293T	11	FUS	300	G12	Trial2	268.71	0.927	4499.836	5777.642	2461.35006	4901.994	1110.396	1963.365	1077.85054	1563.182	1.828198302	0.353581996	0.492563576	0.13898158
4/10/2022	HEK293T	11	FUS	300	G12	Trial2	452.92	0.726	3518.612	4547.578	1855.14318	4355.634	3723.989	4909.004	2048.02175	4669.832	1.896679479	0.345222869	0.354819462	0.009596593
4/10/2022	HEK293T	11	FUS	300	G12	Trial2	202.8	0.533	5432.792	7433.883	3348.21699	6348.875	5711.9	7897.742	3585.40173	6763.333	1.622592567	0.38130208	0.385638956	0.004336876
4/10/2022	HEK293T	11	FUS	300	G12	Trial2	123.37	0.667	6389.342	10662.63	5871.25743	7394.849	5683.342	9382.562	5113.87381	6613.247	1.08824082	0.478871972	0.473628934	-0.005243039
4/10/2022	HEK293T	11	FUS	300	G12	Trial2	211.25	0.65	7574.656	11723.232	5823.95248	9919.536	7575.872	11831.592	5893.36704	10121.12	1.300604019	0.434668457	0.437542687	0.002874229
4/10/2022	HEK293T	11	FUS	300	G12	Trial2	160.55	0.701	3928.653	5074.895	2067.09484	4871.653	4201.126	5562.221	2326.02616	5313.674	1.900567368	0.344760136	0.356361565	0.011601429
4/10/2022	HEK293T	11	FUS	300	G12	Trial2	479.96	0.569	5535.711	8052.201	3657.71738	7687.141	5606.063	8259.81	3803.56991	7815.93	1.513433222	0.397862172	0.40422086	0.006358689
4/10/2022	HEK293T	11	FUS	300	G12	Trial2	522.21	0.951	6451.832	10003.508	4828.65098	9238.874	6666.427	10381.741	5032.70336	9557.007	1.336156211	0.428053567	0.430177561	0.002123993
4/10/2022	HEK293T	11	FUS	300	G12	Trial2	153.79	0.732	4292.583	9538.011	5767.33307	7871.626	4353.648	9660.638	5855.9335	7880.374	0.744292544	0.573298329	0.573572335	0.000274006
4/10/2022	HEK293T	11	FUS	300	G12	Trial2	207.87	0.958	3461.447	4052.74	1543.17111	3552.642	3659.065	4442.073	1762.93477	3893.862	2.243074004	0.308349424	0.325144752	0.016795328
4/10/2022	HEK293T	11	FUS	300	G12	Trial2	150.41	0.814	3353.112	4033.259	1568.89237	3616.933	3509.236	4357.101	1754.01978	3911.506	2.137247949	0.318750706	0.33325756	0.014506854
4/10/2022	HEK293T	11	FUS	300	G12	Trial2	479.96	0.648	3250.31	4658.997	2134.3066	4221.19	3289.43	4790.148	2225.33203	4323.253	1.522888042	0.396371136	0.403522766	0.00715163
4/10/2022	HEK293T	11	FUS	300	G12	Trial2	143.65	0.418	7889.071	13261.377	7294.32802	9399.165	8899.364	14769.977	8066.35431	10457.683	1.081534992	0.480414696	0.475450209	-0.004964487
4/10/2022	HEK293T	11	FUS	300	G12	Trial2	501.93	0.845	4136.135	5492.774	2324.4946	5137.515	4283.525	5779.997	2486.77768	5383.953	1.779369589	0.359793819	0.367306721	0.007512902
4/10/2022	HEK293T	11	FUS	300	G12	Trial2	495.17	0.622	4657.819	6672.754	2977.76234	6454.461	4893.106	7058.928	3182.29256	6754.154	1.564201057	0.38998502	0.394072508	0.004087488
4/10/2022	HEK293T	11	FUS	300	G12	Trial2	589.81	0.766	5770.799	8016.204	3644.32377	6912.404	1128.628	1685.135	822.20514	1393.458	1.583503378	0.387071296	0.421463591	0.034392295
4/10/2022	HEK293T	11	FUS	300	G12	Trial2	507	0.628	6167.677	10933.31	5915.18605	9206.606	6499.624	11573.656	6275.47748	9754.62	1.042685209	0.489551692	0.491227212	0.00167552
4/10/2022	HEK293T	11	FUS	300	G12	Trial2	637.13	0.534	6972.509	12775.315	7314.7041	9290.427	7818.074	12753.229	6710.16544	9997.286	0.95321819	0.511975572	0.461870516	-0.050105057
4/10/2022	HEK293T	11	FUS	300	G12	Trial2	344.76	0.529	6492.348	11556.505	6311.75642	9493.706	6623.706	11796.853	6436.814	9734.078	1.028611937	0.492947903	0.492845155	-0.000102748
4/10/2022	HEK293T	11	FUS	300	G12	Trial2	189.28	0.725	4055.911	5298.634	2211.9738	4931.723	4224.429	5675.509	2433.36999	5279.956	1.833616203	0.352905944	0.365491658	0.012585714
4/10/2022	HEK293T	11	FUS	300	G12	Trial2	153.79	0.879	4208.758	6427.505	2698.5985	7885.604	4503.385	6913.209	2957.54315	8257.22	1.559608812	0.3906847	0.396404186	0.005719486
4/10/2022	HEK293T	11	FUS	300	G12	Trial2	473.2	0.456	3221.729	4119.732	1679.44396	3856.693	3380.154	4445.682	1871.33863	4120.325	1.918330755	0.342661639	0.356344141	0.013682502
4/10/2022	HEK293T	11	FUS	300	G12	Trial2	194.35	0.812	5187.409	7405.322	3358.94617	6826.574	3624.252	5331.513	2504.72462	4768.078	1.544356098	0.393026747	0.408669306	0.015642559
4/10/2022	HEK293T	11	FUS	300	G12	Trial2	192.66	0.975	3245.544	4419.93	1873.38668	4349.5	3407.509	4732.123	2047.42819	4624.816	1.732447462	0.36597227	0.375334879	0.009362609
4/10/2022	HEK293T	11	FUS	300	G12	Trial2	491.79	0.739	5527.234	7837.663	3625.30262	6752.244	8345.491	11945.866	5539.73489	10436.952	1.524626929	0.396098128	0.398966134	0.002868006
4/10/2022	HEK293T	11	FUS	300	G12	Trial2	263.64	0.734	4966.276	7493.308	3511.97709	7101.077	5162.647	7877.096	3732.45843	7412.814	1.414096924	0.414233575	0.419608116	0.005374541
4/10/2022	HEK293T	11	FUS	300	G12	Trial2	199.42	0.872	4585.229	5520.263	2251.55874	4413.331	4537.941	5653.602	2389.59827	4520.5	2.036468744	0.329329917	0.344941858	0.015611941
4/10/2022	HEK293T	11	FUS	300	G12	Trial2	162.24	0.842	3350.729	4166.031	1678.0879	3747.667	3566.333	4576.594	1904.88049	4113.458	1.996754163	0.333694373	0.348164168	0.014469795
4/10/2022	HEK293T	11	FUS	300	G12	Trial2	243.36	0.751	8118.243	11620.257	5580.17672	9144.271	8571.09	12326.062	5924.79917	9782.027	1.454836183	0.407359158	0.408722714	0.001363557
4/10/2022	HEK293T	11	FUS	300	G12	Trial2	209.56	0.811	5103.758	7525.492	3455.81443	7182.557	5312.25	7920.323	3674.90133	7525.943	1.476861129	0.403736806	0.408906137	0.005169331
4/10/2022	HEK293T	11	FUS	300	G12	Trial2	152.1	0.61	3864.944	4620.189	1848.86086	3804.778	4067.178	4991.022	2051.73739	4124.633	2.090446114	0.323577879	0.335310633	0.011732753
4/10/2022	HEK293T	11	FUS	300	G12	Trial2	287.3	0.615	4567.306	6958.153	3112.83631	7498.129	4810.541	7388.012	3344.91792	7860.565	1.467249012	0.405309717	0.410144659	0.004834942
4/10/2022	HEK293T	11	FUS	300	G12	Trial2	400.53	0.581	4189.945	5168.738	2050.22424	4725.489	4423.89	5628.401	2314.40509	5101.759	2.043652064	0.328552666	0.343470427	0.014917761
4/10/2022	HEK293T	11	FUS	300	G12	Trial2	219.7	0.533	4106.508	5342.785	2304.0295	4538.454	4217.861	5604	2461.33478	4774.731	1.782315721	0.359412842	0.368507656	0.009094814
4/10/2022	HEK293T	11	FUS	300	G12	Trial2	239.98	0.903	3400.338	4280.155	1738.58953	3891.507	3583.232	4666.303	1968.19995	4205.211	1.955802644	0.338317581	0.354539147	0.016221566
4/10/2022	HEK293T	11	FUS	300	G12	Trial2	534.04	0.612	6329.415	11509.893	6261.18051	9969.066	6542.93	11860.104	6435.36554	10299.924	1.010898023	0.49729026	0.495855987	-0.001434273
4/10/2022	HEK293T	11	FUS	300	G12	Trial2	488.41	0.777	4333.329	5931.194	2466.97108	6145.045	4549.156	6347.82	2706.28666	6476.214	1.756538224	0.362773856	0.373000902	0.010227047
4/10/2022	HEK293T	11	FUS	300	G12	Trial2	206.18	0.732	4563.918	6799.885	3198.46556	6223.91	4769.894	7192.106	3413.39041	6582.483	1.426908596	0.412046833	0.417117411	0.005070579
4/10/2022	HEK293T	11	FUS	300	G12	Trial2	368.42	0.48	3154.72	4378.019	1788.12132	4831.032	3434.899	4890.481	2069.08372	5267.899	1.764265078	0.361759807	0.375924821	0.014165015
4/10/2022	HEK293T	11	FUS	300	G12	Trial2	476.58	0.7	4111.39	4983.66	2005.31952	4206.862	4354.294	5442.135	2262.10148	4590.83	2.050241849	0.327842856	0.34189333	0.014050473
4/10/2022	HEK293T	11	FUS	300	G12	Trial2	153.79	0.841	3498.209	4538.11	1894.5319	4155.407	3729.846	4967.187	2132.00714	4517.692	1.846476694	0.351311501	0.363708726	0.012397225
4/10/2022	HEK293T	11	FUS	300	G12	Trial2	179.14	0.711	5243.972	11758.273	7269.83177	8995.453	4871.198	10818.32	6660.96693	8292.727	0.721333336	0.580945003	0.577599	-0.003346003
4/10/2022	HEK293T	11	FUS	300	G12	Trial2	197.73	0.339	3354.436	4640.12	2046.82464	4291.812	3554.547	5058.128	2291.86303	4643.974	1.638848749	0.378953133	0.392012024	0.013058891
4/10/2022	HEK293T	11	FUS	300	G12	Trial2	425.88	0.794	7709.004	12053.742	6146.18053	9588.365	15772.329	19244.682	8397.76655	13092.532	1.254275556	0.443601492	0.347444491	-0.096157001
4/10/2022	HEK293T	11	FUS	300	G12	Trial2	577.98	0.907	6796.345	10389.377	5273.16083	7969.228	6872.243	10454.6	5277.18664	8079.603	1.288856005	0.436899481	0.434356739	-0.002542742
4/10/2022	HEK293T	11	FUS	300	G12	Trial2	241.67	0.586	3193.615	4408.671	1900.48594	4292.469	3408	4838.972	2150.58195	4642.895	1.680420219	0.373075831	0.38689399	0.013818159
4/10/2022	HEK293T	11	FUS	300	G12	Trial2	556.01	0.739	4477.295	6736.745	3250.83085	5857.62	4633.033	7041.617	3425.92448	6106.237	1.377277135	0.420649316	0.425107651	0.004458335
4/10/2022	HEK293T	11	FUS	300	G12	Trial2	261.95	0.577	4356.265	6040.11	2617.9152	5859.865	4528.361	6406.665	2835.3952	6164.413	1.664020668	0.375372463	0.385047403	0.00967494
4/10/2022	HEK293T	11	FUS	300	G12	Trial2	437.71	0.912	4863.826	6187.286	2628.1713	5164.668	5107.66	6659.954	2897.22646	5556.146	1.850650298	0.35079715	0.361932237	0.011135087
4/10/2022	HEK293T	11	FUS	300	G12	Trial2	290.68	0.605	5707.029	12834.157	7961.3592	9726.697	5873.913	13247.309	8216.84283	10091.012	0.716841039	0.582465107	0.583137124	0.000672017
4/10/2022	HEK293T	11	FUS	300	G12	Trial2	452.92	0.724	7236.638	12508.467	6834.97822	9674.056	7523.925	13025.019	7110.31201	10142.246	1.058765334	0.485728015	0.48586831	0.000140295
4/10/2022	HEK293T	11	FUS	300	G12	Trial2	381.94	0.686	6458.62	10834.018	5647.93674	9279.014	6617.934	11115.119	5792.82803	9551.505	1.143536179	0.466518834	0.466758449	0.000239614
4/10/2022	HEK293T	11	FUS	300	G12	Trial2	441.09	0.64	6547.824	10189.781	4873.58998	9714.97	6779.337	10612.992	5107.61676	10064.877	1.343531981	0.42670636	0.429682563	0.002976204
4/10/2022	HEK293T	11	FUS	300	G12	Trial2	452.92	0.529	4352.787	6150.772	2802.72181	5479.332	4505.56	6463.728	2984.40847	5744.067	1.553057098	0.391687284	0.398454077	0.006766793
4/10/2022	HEK293T	11	FUS	300	G12	Trial2	338	0.654	5634.14	8624.55	4357.6392	6741.14	5777.61	8864.795	4474.5427	6990.1	1.292934027	0.436122448	0.436449088	0.000326641
4/10/2022	HEK293T	11	FUS	300	G12	Trial2	255.19	0.825	6277.298	9569.205	4762.98389	7785.543	6402.775	9774.927	4865.98357	7976.172	1.317933914	0.431418685	0.431811858	0.000393173
4/10/2022	HEK293T	11	FUS	300	G12	Trial2	321.1	0.853	4165.195	6280.337	2948.4577	5917.505	4308.179	6556.016	3101.27109	6165.316	1.412669071	0.414478725	0.418556175	0.00407745
4/10/2022	HEK293T	11	FUS	300	G12	Trial2	239.98	0.8	6593.366	11545.085	6168.11579	9907.817	6765.232	11910.296	6378.95052	10240.908	1.068943292	0.483338525	0.485305991	0.001967465
4/10/2022	HEK293T	11	FUS	300	G12	Trial2	267.02	0.717	4715.083	7904.791	4169.96595	6504.374	5136.987	8753.544	4660.99168	7210.259	1.130724581	0.469323914	0.475709514	0.0063856
4/10/2022	HEK293T	11	FUS	300	G12	Trial2	378.56	0.894	8083.188	11928.821	5781.29876	9807.54	8351.103	12395.17	6032.26436	10193.795	1.398161267	0.416986136	0.419391663	0.002405527
4/10/2022	HEK293T	11	FUS	300	G12	Trial2	376.87	0.599	4610.933	8302.498	4601.05171	6619.22	4401.722	7591.628	4108.31987	6054.713	1.002147616	0.499463672	0.482761417	-0.016702255
4/10/2022	HEK293T	11	FUS	300	G12	Trial2	436.02	0.625	6670.508	10784.392	5485.33009	9282.593	6866.213	11109.543	5653.65396	9562.085	1.216063189	0.451250671	0.451574604	0.000323933
4/10/2022	HEK293T	11	FUS	300	G12	Trial2	241.67	0.459	3735.413	5082.769	2216.32977	4666.686	3955.231	5523.147	2472.7225	5021.853	1.685404875	0.372383326	0.384682699	0.012299372
4/10/2022	HEK293T	11	FUS	300	G12	Trial2	243.36	0.812	3459.917	4416.604	1828.56376	3969.917	3627.347	4748.451	2016.88826	4258.257	1.892150045	0.345763527	0.357335966	0.011572439
4/10/2022	HEK293T	11	FUS	300	G12	Trial2	321.1	0.886	5981.053	11361.832	6367.38504	9602.573	6252.642	11931.458	6707.33878	10053.784	0.939326421	0.515642952	0.51754234	0.001899388
4/10/2022	HEK293T	11	FUS	300	G12	Trial2	221.39	0.839	6296.969	10448.306	5443.33449	8776.726	6387.695	10631.488	5538.96567	8984.442	1.156821983	0.463645126	0.46441882	0.000773694
4/10/2022	HEK293T	11	FUS	300	G12	Trial2	204.49	0.744	4775.57	6965.141	3183.1384	6583.95	2309.711	3454.909	1639.04099	3114.322	1.500270928	0.399956656	0.415078231	0.015121575
4/10/2022	HEK293T	11	FUS	300	G12	Trial2	348.14	0.705	6290.374	11191.5	6156.24298	8954.52	6066.878	10637.461	5812.15953	8472.927	1.021787805	0.494611748	0.489278657	-0.005333091
4/10/2022	HEK293T	11	FUS	300	G12	Trial2	398.84	0.8	4908.894	7692.729	3565.36268	8029.75	5142.437	8144.746	3821.70456	8408.157	1.376828794	0.420728663	0.426332464	0.005603801
4/10/2022	HEK293T	11	FUS	300	G12	Trial2	283.92	0.713	4956.446	7450.393	3498.00717	6976.155	5164.851	7806.643	3688.87447	7265.25	1.416934203	0.4137473	0.416646584	0.002899284
4/10/2022	HEK293T	11	FUS	300	G12	Trial2	376.87	0.678	4523.431	6250.565	2773.80939	5680.722	4710.561	6613.641	2977.50974	5997.547	1.630764903	0.380117584	0.387289587	0.007172002
4/10/2022	HEK293T	11	FUS	300	G12	Trial2	366.73	0.891	6511.106	9612.369	4654.85293	7929.631	6790.263	10108.931	4921.07069	8363.268	1.398778028	0.416878923	0.420197291	0.003318368
4/10/2022	HEK293T	11	FUS	300	G12	Trial2	194.35	0.695	4141.835	8228.826	4833.01039	6319.174	4294.843	8547.574	5020.94533	6580.852	0.85698864	0.538506256	0.538971599	0.000465343
4/10/2022	HEK293T	11	FUS	300	G12	Trial2	229.84	0.399	4308.169	5384.529	2314.46244	4140.721	1035.132	1576.787	792.21079	1241.875	1.861412363	0.349477766	0.433531571	0.084053805
4/10/2022	HEK293T	11	FUS	300	G12	Trial2	486.72	0.786	4707.174	7309.559	3644.88118	6157.24	4901.021	7681.615	3854.56677	6471.09	1.29144786	0.436405304	0.440240778	0.003835474
4/10/2022	HEK293T	11	FUS	300	G12	Trial2	238.29	0.77	4667.646	6414.185	2882.6524	5566.738	4845.036	6736.936	3059.75135	5838.503	1.619219161	0.381793175	0.387075732	0.005282557
4/10/2022	HEK293T	11	FUS	300	G12	Trial2	199.42	0.721	4345.576	8642.915	5133.33059	6349.627	4482.127	9124.093	5484.42007	6653.398	0.846541232	0.541553031	0.550282864	0.008729834
4/10/2022	HEK293T	11	FUS	300	G12	Trial2	223.08	0.722	5306.932	7769.061	3632.13169	6969.765	2863.871	4119.197	1977.16953	3285.136	1.461106714	0.406321268	0.408418297	0.00209703
4/10/2022	HEK293T	11	FUS	300	G12	Trial2	169	0.94	3551.45	4830.48	2150.7625	4197.1	3810.75	5256.1	2361.424	4605.15	1.651251591	0.377180349	0.382591936	0.005411587
4/10/2022	HEK293T	11	FUS	300	G12	Trial2	417.43	0.897	3921.356	5732.627	2797.77749	4508.057	3890.461	5692.818	2775.41064	4502.437	1.401596808	0.416389627	0.416361249	-2.84E-05
4/10/2022	HEK293T	11	FUS	300	G12	Trial2	392.08	0.491	3788.091	5306.535	2291.97369	5299.332	3745.672	5347.573	2362.59349	5261.965	1.652763737	0.376965346	0.386786313	0.009820967
4/10/2022	HEK293T	11	FUS	300	G12	Trial2	334.62	0.806	5929.783	7493.323	3133.04195	6407.874	6031.212	7703.788	3253.23215	6600.071	1.892659943	0.345702578	0.350396006	0.004693428
4/10/2022	HEK293T	11	FUS	300	G12	Trial2	577.98	0.671	6324.532	11654.427	6638.48883	8757.559	6408.073	11684.018	6608.03823	8840.532	0.952706582	0.512109709	0.507681451	-0.004428259
4/10/2022	HEK293T	11	FUS	300	G12	Trial2	231.53	0.605	3411.234	4906.27	2150.55855	4988.197	3545.788	5150.015	2287.64024	5174.248	1.586208383	0.386666444	0.392160518	0.005494074
4/10/2022	HEK293T	11	FUS	300	G12	Trial2	332.93	0.67	6461.65	10077.061	4997.15381	8711.751	6434.157	10066.071	5003.56971	8696.832	1.293066062	0.436097336	0.437461905	0.001364569
4/10/2022	HEK293T	11	FUS	300	G12	Trial2	216.32	0.51	5028.734	7607.82	3857.57223	5710.625	5217.547	7969.016	4057.52038	6032.609	1.303600736	0.434103004	0.437465327	0.003362322
4/10/2022	HEK293T	11	FUS	300	G12	Trial2	535.73	0.637	3127.864	4355.312	1914.28314	4122.426	3251.685	4614.183	2064.19704	4350.489	1.633961003	0.379656342	0.388307533	0.008651191
4/10/2022	HEK293T	11	FUS	300	G12	Trial2	530.66	0.573	5121.717	9199.566	5080.58207	7391.968	9209.541	18716.721	11297.99349	13356.162	1.008096499	0.497984036	0.550919151	0.052935115
4/10/2022	HEK293T	11	FUS	300	G12	Trial2	253.5	0.734	5674.126	9075.453	4645.95922	7485.3	5780.727	9301.693	4785.30316	7645.287	1.221303445	0.450186129	0.452895088	0.002708959
4/10/2022	HEK293T	11	FUS	300	G12	Trial2	282.23	0.676	4039.209	7786.719	4394.41393	6586.97	2854.168	4433.09	2175.98832	3917.856	0.919168987	0.521058858	0.432588608	-0.08847025
4/10/2022	HEK293T	11	FUS	300	G12	Trial2	339.69	0.805	4210.189	7550.005	4264.71359	5546.796	4190.507	7495.622	4219.09366	5555.577	0.987214947	0.503216827	0.501699644	-0.001517183
4/10/2022	HEK293T	11	FUS	300	G12	Trial2	184.21	0.75	5017.027	7425.587	3690.14125	5665.376	5202.477	7766.266	3876.96815	5957.816	1.35957587	0.423804978	0.427004964	0.003199986
4/10/2022	HEK293T	11	FUS	300	G12	Trial2	184.21	0.809	6033.853	10559.541	5769.78936	8377.945	6270.128	10974.386	5988.55951	8750.835	1.0457666	0.488814315	0.488515553	-0.000298762
4/10/2022	HEK293T	11	FUS	300	G12	Trial2	197.73	0.688	3822.906	5384.171	2421.44444	4929.402	3986.41	5723.521	2619.89973	5214.863	1.578770893	0.387781638	0.396575371	0.008793733
4/10/2022	HEK293T	11	FUS	300	G12	Trial2	309.27	0.713	5544.284	12288.831	7694.2042	8716.612	12100.53	26446.049	16450.22861	18855.471	0.720579264	0.581199612	0.576174834	-0.005024777
4/10/2022	HEK293T	11	FUS	300	G12	Trial2	190.97	0.741	5640.46	11458.495	6900.88202	8253.522	6219.266	12741.814	7677.39918	9306.336	0.81735349	0.550250684	0.552463421	0.002212737
4/10/2022	HEK293T	11	FUS	300	G12	Trial2	116.61	0.632	5900.377	12555.131	7564.83508	9805.769	6208.971	13161.841	7891.28922	10419.985	0.779974307	0.561805862	0.559655574	-0.002150289
4/10/2022	HEK293T	11	FUS	300	G12	Trial2	224.77	0.88	5382.354	11027.632	6674.98435	7894.737	7227.962	14471.579	8691.08611	10261.437	0.806347059	0.55360347	0.545955138	-0.007648332
4/10/2022	HEK293T	11	FUS	300	G12	Trial2	341.38	0.863	4292.139	6141.629	2844.60369	5379.956	4450.158	6410.965	2983.36317	5626.411	1.508870643	0.398585715	0.401339164	0.002753448
4/10/2022	HEK293T	11	FUS	300	G12	Trial2	324.48	0.922	7195.568	12874.406	7248.1808	9539.864	12142.484	20774.76	11373.73526	15607.938	0.992741241	0.5018213	0.483654925	-0.018166375
4/10/2022	HEK293T	11	FUS	300	G12	Trial2	201.11	0.891	5273.563	8169.891	3879.8118	7868.899	5407.546	8413.051	4013.17212	8073.05	1.359231651	0.423866812	0.425994289	0.002127477
4/10/2022	HEK293T	11	FUS	300	G12	Trial2	239.98	0.821	3374.958	4440.726	1916.24074	3872.408	3570.993	4811.944	2125.46028	4178.197	1.761239039	0.362156259	0.373119935	0.010963677
4/10/2022	HEK293T	11	FUS	300	G12	Trial2	261.95	0.847	5456.677	8070.452	3963.22088	6395.749	5580.613	8355.891	4132.23411	6662.8	1.376828889	0.420728646	0.425440045	0.004711399
4/10/2022	HEK293T	11	FUS	300	G12	Trial2	576.29	0.654	4987.117	8798.906	4667.25404	7834.105	5298.578	9500.354	5109.09948	8331.622	1.068533437	0.483434293	0.490897176	0.007462882
4/10/2022	HEK293T	11	FUS	300	G12	Trial2	605.02	0.676	7624.086	11741.478	6117.25451	8333.989	2394.123	3171.846	1436.33772	2455.911	1.246324799	0.445171598	0.374977796	-0.070193801
4/10/2022	HEK293T	11	FUS	300	G12	Trial2	201.11	0.668	5769.109	13622.79	8734.37809	9635.706	5924.689	13833.151	8824.52432	9834.429	0.660505985	0.602226074	0.598304745	-0.003921329
4/10/2022	HEK293T	11	FUS	300	G12	Trial2	292.37	0.887	4350.468	7302.601	3764.01877	6488.601	4510.104	7597.977	3923.47002	6758.694	1.155804013	0.463864059	0.465220322	0.001356263
4/10/2022	HEK293T	11	FUS	300	G12	Trial2	309.27	0.735	5782.098	11501.224	6675.99251	9266.945	5245.049	10191.907	5825.36592	8350.869	0.866103129	0.535876064	0.526210261	-0.009665804
4/10/2022	HEK293T	11	FUS	300	G12	Trial2	158.86	0.662	3855.926	5172.851	2297.52968	4377.266	3963.117	5476.979	2504.82523	4587.904	1.678292139	0.373372264	0.387267718	0.013895454
4/10/2022	HEK293T	11	FUS	300	G12	Trial2	116.61	0.749	7553.058	13121.739	7256.77254	9799.188	6902.072	11647.493	6304.87688	8865.884	1.04082882	0.489997	0.477390875	-0.012606125
4/10/2022	HEK293T	11	FUS	300	G12	Trial2	414.05	0.61	6123.706	12756.678	7740.79699	9317.457	6655.698	13897.653	8427.06272	10226.686	0.791095027	0.558317669	0.558721502	0.000403833
4/10/2022	HEK293T	11	FUS	300	G12	Trial2	387.01	0.902	3441.031	4429.664	1862.77532	3911.275	3612.271	4762.157	2053.46154	4179.957	1.847260356	0.351214808	0.362435312	0.011220504
4/10/2022	HEK293T	11	FUS	300	G12	Trial2	131.82	0.901	3160.718	5849.641	3338.86972	4397.846	3945.603	7767.282	4554.45235	5903.474	0.946643105	0.513704848	0.535814434	0.022109587
4/10/2022	HEK293T	11	FUS	300	G12	Trial2	270.4	0.531	6270.138	10793.513	5865.6675	8445.644	6436.4	11193.838	6121.85689	8740.469	1.068955579	0.483335655	0.487476641	0.004140986
4/10/2022	HEK293T	11	FUS	300	G12	Trial2	556.01	0.686	7750.559	12165.814	6222.29435	9661.702	7587.739	11959.79	6135.06578	9490.645	1.245611114	0.445313079	0.447070834	0.001757755
4/10/2022	HEK293T	11	FUS	300	G12	Trial2	234.91	0.69	6688.079	13511.842	8072.39121	9972.468	6738.144	13497.964	8031.84481	9973.173	0.828512745	0.546892551	0.543794915	-0.003097636
4/10/2022	HEK293T	11	FUS	300	G12	Trial2	363.35	0.836	3724.921	6122.13	3173.59218	5128.051	3659.265	5958.698	3060.74021	5044.986	1.173723903	0.460040026	0.45546694	-0.004573086
4/10/2022	HEK293T	11	FUS	300	G12	Trial2	375.18	0.505	4288.937	6230.441	2854.48967	5804.288	4432.933	6491.18	2993.96363	6040.852	1.502523216	0.399596692	0.403124451	0.003527759
4/10/2022	HEK293T	11	FUS	300	G12	Trial2	209.56	0.689	6691.161	10284.597	5302.89	7554.693	6414.726	9573.767	4815.86521	7147.879	1.261795172	0.442126684	0.428816713	-0.013309971
4/10/2022	HEK293T	11	FUS	300	G12	Trial2	390.39	0.561	4620.294	8629.498	5044.72154	5979.056	4953.991	9318	5462.02628	6475.571	0.915867003	0.521956899	0.524387214	0.002430315
4/10/2022	HEK293T	11	FUS	300	G12	Trial2	253.5	0.916	6589.9	12968.72	7757.63814	9044.394	6715.247	13255.946	7931.76509	9290	0.849472466	0.540694722	0.541527858	0.000833137
4/10/2022	HEK293T	11	FUS	300	G12	Trial2	429.26	0.929	6796.008	11942.709	6663.5496	8827.764	7383.086	13125.229	7359.04419	9753.417	1.019878054	0.495079393	0.499184588	0.004105196
4/10/2022	HEK293T	11	FUS	300	G12	Trial2	84.5	0.841	4244.7	5156.42	2393.8278	2699.48	4104.5	5320.72	2587.0466	2938.36	1.773185189	0.360596185	0.38661415	0.026017965
4/10/2022	HEK293T	11	FUS	300	G12	Trial2	270.4	0.929	5659.612	7478.513	3394.5115	5707.406	3183.925	4303.394	1991.86711	3284.456	1.667283201	0.37491332	0.384842951	0.009929631
4/10/2022	HEK293T	11	FUS	300	G12	Trial2	169	0.978	3550.95	4886.09	2162.4758	4429.53	3671.59	5205.08	2373.1749	4662.96	1.64207618	0.378490222	0.392600033	0.014109811
4/10/2022	HEK293T	11	FUS	300	G12	Trial2	229.84	0.8	4442.537	6845.61	3022.40586	7729.787	4509.809	7065.919	3174.83765	7899.382	1.469867783	0.404879973	0.413140356	0.008260383
4/10/2022	HEK293T	11	FUS	300	G12	Trial2	611.78	0.749	5759.022	6580.149	2620.80582	4774.008	5798.533	6796.365	2770.76903	5012.492	2.197424149	0.312751751	0.323336606	0.010584855
4/10/2022	HEK293T	11	FUS	300	G12	Trial2	432.64	0.53	7612.125	12382.84	6555.00071	9439.016	7899.582	13039.984	6970.07469	9911.215	1.161269897	0.46269094	0.46874483	0.00605389
4/10/2022	HEK293T	11	FUS	300	G12	Trial2	229.84	0.624	3870.868	6222.993	3221.89257	4997.581	4107.074	6716.471	3520.17342	5366.044	1.201426775	0.454250857	0.461526056	0.007275199
4/10/2022	HEK293T	11	FUS	300	G12	Trial2	432.64	0.524	6237.969	13468.555	8398.41956	9284.273	6696.281	14475.48	9021.88803	10024.016	0.742755105	0.573804086	0.573978306	0.00017422
4/10/2022	HEK293T	11	FUS	300	G12	Trial2	378.56	0.9	6003.384	11249.433	6576.32872	7849.004	5427.674	10133.446	5906.11552	7108.754	0.912877725	0.522772568	0.521106865	-0.001665703
4/10/2022	HEK293T	11	FUS	300	G12	Trial2	576.29	0.751	4811.909	6717.114	3050.12834	5877.231	4942.592	6982.276	3201.4724	6111.736	1.577608698	0.387956481	0.393104996	0.005148515
4/10/2022	HEK293T	11	FUS	300	G12	Trial2	370.11	0.618	3862.712	6809.726	3701.37341	5584.817	3642.918	6323.822	3390.33089	5277.603	1.043588844	0.489335222	0.482043355	-0.007291867
4/10/2022	HEK293T	11	FUS	300	G12	Trial2	535.73	0.436	3182.593	4370.593	1992.65077	3637.726	3241.076	4504.82	2070.57359	3770.927	1.597165468	0.385035152	0.38981743	0.004782278
4/10/2022	HEK293T	11	FUS	300	G12	Trial2	343.07	0.516	5077.734	8665.261	4341.03345	8594.887	5190.813	8855.424	4441.67816	8750.605	1.16970626	0.460891881	0.461114169	0.000222288
4/10/2022	HEK293T	11	FUS	300	G12	Trial2	310.96	0.693	6181.049	10489.244	5709.18704	7916.321	6149.712	10496.038	5721.04411	7977.087	1.082649589	0.480157587	0.481944373	0.001786786
4/10/2022	HEK293T	11	FUS	300	G12	Trial2	234.91	0.881	5560.345	8951.331	4683.07447	6954.072	5671.468	9087.23	4732.96433	7096.777	1.187327905	0.457178824	0.454898853	-0.002279972
4/10/2022	HEK293T	11	FUS	300	G12	Trial2	172.38	0.814	3638.196	5426.343	2543.27084	5025.412	3748.274	5718.382	2736.04022	5240.824	1.430518505	0.411434843	0.421947507	0.010512664
4/10/2022	HEK293T	11	FUS	300	G12	Trial2	243.36	0.778	5864.708	12164.688	7386.84965	8787.069	5770.722	12147.66	7403.32311	8872.917	0.793938997	0.557432556	0.561962787	0.004530231
4/10/2022	HEK293T	11	FUS	300	G12	Trial2	620.23	0.591	7090.562	13756.624	8129.22849	9838.935	6933.428	13369.259	7864.38692	9632.396	0.872230619	0.534122234	0.531455959	-0.002666274
4/10/2022	HEK293T	11	FUS	300	G12	Trial2	380.25	0.846	6422.414	10400.56	5270.00523	9087.765	6420.195	10302.103	5182.03525	9038.76	1.218673174	0.450719832	0.446641304	-0.004078528
4/10/2022	HEK293T	11	FUS	300	G12	Trial2	632.06	0.666	5457.575	8952.698	4804.67047	6607.962	5559.289	9156.554	4919.7977	6791.227	1.135889555	0.468189002	0.46948726	0.001298257
4/10/2022	HEK293T	11	FUS	300	G12	Trial2	204.49	0.628	5467.396	12421.289	7810.62165	9015.513	6011.396	13663.141	8566.94942	10053.43	0.699994987	0.588237029	0.587648953	-0.000588076
4/10/2022	HEK293T	11	FUS	300	G12	Trial2	591.5	0.919	6997.68	11050.466	5834.31654	7933.574	7723.977	12436.212	6664.06528	8833.889	1.199400127	0.454669429	0.463166924	0.008497495
4/10/2022	HEK293T	11	FUS	300	G12	Trial2	322.79	0.659	6902.471	12302.435	6808.65963	9660.346	6899.215	12318.77	6821.57853	9687.408	1.013778243	0.496579007	0.497170846	0.000591839
4/10/2022	HEK293T	11	FUS	300	G12	Trial2	368.42	0.746	4297.046	7924.707	4400.58249	6561.527	4385.688	8068.766	4471.83586	6697.45	0.976472094	0.505951995	0.504862976	-0.001089019
4/10/2022	HEK293T	11	FUS	300	G12	Trial2	316.03	0.581	5528.406	9135.914	4777.8534	7515.818	5579.813	9254.454	4854.08278	7595.107	1.157089918	0.463587536	0.465222471	0.001634935
4/10/2022	HEK293T	11	FUS	300	G12	Trial2	123.37	0.93	3919.753	5781.137	2678.696	5394.589	4056.384	6050.123	2836.95255	5596.247	1.4633064	0.405958431	0.411549984	0.005591554
4/10/2022	HEK293T	11	FUS	300	G12	Trial2	518.83	0.528	6988.906	15226.059	9626.74031	9974.729	7941.886	17331.867	10920.31624	11591.322	0.725988837	0.579378023	0.578952346	-0.000425677
4/10/2022	HEK293T	11	FUS	300	G12	Trial2	261.95	0.803	6725.716	12399.651	7241.95607	8384.555	6872.052	12677.419	7398.54446	8614.142	0.928715382	0.518479818	0.518446757	-3.31E-05
4/10/2022	HEK293T	11	FUS	300	H12	Trial2	263.64	0.898	4636.231	5981.769	2455.55342	5626.385	4537.327	5919.378	2448.75435	5609.686	1.888059515	0.346253252	0.350519014	0.004265762
4/10/2022	HEK293T	11	FUS	300	H12	Trial2	202.8	0.98	3968.692	5000.617	1958.44247	4940.883	3837.092	4878.892	1942.75547	4749.883	2.026453195	0.33041978	0.336125733	0.005705953
4/10/2022	HEK293T	11	FUS	300	H12	Trial2	481.65	0.645	5432.628	7553.13	3659.33387	5339.491	5291.162	7416.782	3604.86346	5303.172	1.48459479	0.402480116	0.405221801	0.002741685
4/10/2022	HEK293T	11	FUS	300	H12	Trial2	402.22	0.795	4750.29	7739.66	4005.10095	6404.765	4835.571	7926.689	4120.89152	6541.815	1.186059992	0.457443988	0.460102581	0.002658593
4/10/2022	HEK293T	11	FUS	300	H12	Trial2	292.37	0.832	4404.012	6020.041	2500.73644	6237.78	4279.012	5882.977	2457.81729	6090.965	1.761086026	0.362176329	0.364832948	0.002656619
4/10/2022	HEK293T	11	FUS	300	H12	Trial2	459.68	0.724	5562.261	8298.573	3887.48936	7700.449	5478.731	8239.758	3889.11768	7615.331	1.430810604	0.411385403	0.415155903	0.0037705
4/10/2022	HEK293T	11	FUS	300	H12	Trial2	233.22	0.759	3723.493	5055.42	1851.64993	6475.362	3638.942	4992.123	1849.37557	6390.043	2.010905485	0.332126002	0.336965845	0.004839844
4/10/2022	HEK293T	11	FUS	300	H12	Trial2	513.76	0.72	4015.589	5196.375	2253.02727	4289.924	4023.697	5285.168	2323.57228	4363.349	1.78230821	0.359413812	0.366074319	0.006660507
4/10/2022	HEK293T	11	FUS	300	H12	Trial2	434.33	0.637	3927.031	4985.152	2018.31613	4660.576	3896.953	5035.222	2078.04797	4693.626	1.945696683	0.339478265	0.347790399	0.008312134
4/10/2022	HEK293T	11	FUS	300	H12	Trial2	282.23	0.92	4823.03	6141.677	2442.40944	6016.114	4690.976	5983.988	2379.08701	5887.809	1.97470167	0.336168164	0.336501529	0.000333364
4/10/2022	HEK293T	11	FUS	300	H12	Trial2	300.82	0.776	5478.517	8187.421	3557.33665	9086.686	5364.483	8031.646	3496.52856	8904.955	1.540061439	0.393691265	0.394596998	0.000905733
4/10/2022	HEK293T	11	FUS	300	H12	Trial2	265.33	0.698	6067.975	7802.879	3588.06462	5256.777	6202.172	7942.605	3650.26435	5290.471	1.69115544	0.371587603	0.370493573	-0.00109403
4/10/2022	HEK293T	11	FUS	300	H12	Trial2	594.88	0.441	4857.153	7836.568	3965.30993	6826.142	4789.508	7844.148	4004.17912	6850.156	1.224911315	0.449456117	0.455347008	0.005890891
4/10/2022	HEK293T	11	FUS	300	H12	Trial2	243.36	0.59	4579.194	6021.139	2508.05094	5716.396	4486.542	5893.688	2451.51066	5601.632	1.825797844	0.353882356	0.353342758	-0.000539599
4/10/2022	HEK293T	11	FUS	300	H12	Trial2	474.89	0.755	5738.235	8090.47	3582.52914	7719.349	5562.904	7938.477	3558.70828	7533.84	1.601727376	0.384360025	0.39014027	0.005780245
4/10/2022	HEK293T	11	FUS	300	H12	Trial2	343.07	0.754	3432.98	4040.143	1559.15656	3481.616	3534.547	4258.764	1681.93843	3702.714	2.201818655	0.312322498	0.322427514	0.010105016
4/10/2022	HEK293T	11	FUS	300	H12	Trial2	422.5	0.805	6738.608	10824.94	5409.69116	9704.14	6631.076	10711.256	5381.09404	9556.272	1.245654844	0.445304408	0.447970185	0.002665778
4/10/2022	HEK293T	11	FUS	300	H12	Trial2	261.95	0.695	7657.219	11634.361	5817.11924	9257.451	8019.845	12383.123	6269.28978	9806.923	1.316324917	0.431718362	0.438745234	0.007026871
4/10/2022	HEK293T	11	FUS	300	H12	Trial2	314.34	0.948	3178.048	3830.215	1455.37018	3634.102	3081.43	3751.038	1443.93471	3547.081	2.183669862	0.31410292	0.319075876	0.004972956
4/10/2022	HEK293T	11	FUS	300	H12	Trial2	305.89	0.83	4399.437	5554.807	2209.96972	5332.293	4394.188	5616.144	2265.76973	5376.077	1.990722751	0.334367336	0.340207824	0.005840488
4/10/2022	HEK293T	11	FUS	300	H12	Trial2	239.98	0.802	3893.451	5054.07	2186.20941	4233.324	3916.155	5168.099	2268.49621	4337.056	1.780914025	0.359594001	0.366794526	0.007200525
4/10/2022	HEK293T	11	FUS	300	H12	Trial2	479.96	0.622	6553.584	9553.324	4496.99781	8331.193	5941.211	8037.07	3540.25778	7094.581	1.457324259	0.406946701	0.373387063	-0.033559638
4/10/2022	HEK293T	11	FUS	300	H12	Trial2	250.12	0.895	3124.791	3542.763	1258.53507	3305.73	3010.696	3435.993	1235.2448	3184.628	2.482879559	0.287118743	0.290923698	0.003804956
4/10/2022	HEK293T	11	FUS	300	H12	Trial2	187.59	0.748	3408.865	3913.198	1415.25219	3638.144	3289	3765.469	1353.62231	3519.351	2.408662586	0.293370193	0.291564168	-0.001806025
4/10/2022	HEK293T	11	FUS	300	H12	Trial2	285.61	0.792	5724.03	7750.237	3386.46956	7000.166	5691.319	7806.112	3452.09716	7040.083	1.690264713	0.371710633	0.377550043	0.005839409
4/10/2022	HEK293T	11	FUS	300	H12	Trial2	392.08	0.73	5886.009	7616.746	3266.98001	6474.638	5837.612	7595.854	3268.3701	6492.366	1.801666671	0.356930398	0.358925601	0.001995203
4/10/2022	HEK293T	11	FUS	300	H12	Trial2	535.73	0.573	3958.83	6368.653	3158.6387	5851.76	3720.94	5937.521	2937.75422	5408.782	1.253334229	0.443786806	0.441190738	-0.002596067
4/10/2022	HEK293T	11	FUS	300	H12	Trial2	434.33	0.72	4124.856	5034.475	1908.14807	4948.175	4073.459	4977.109	1889.23685	4889.152	2.161706455	0.316284897	0.316842733	0.000557836
4/10/2022	HEK293T	11	FUS	300	H12	Trial2	216.32	0.719	3302.438	6235.367	3458.34906	5403.82	3138.422	5918.727	3279.51441	5136.047	0.954917489	0.511530541	0.510992039	-0.000538502
4/10/2022	HEK293T	11	FUS	300	H12	Trial2	192.66	0.854	3252.307	4022.009	1485.08458	4280.009	3179.588	3956.912	1468.24031	4228.895	2.189980991	0.313481492	0.315898138	0.002416646
4/10/2022	HEK293T	11	FUS	300	H12	Trial2	368.42	0.899	4637.601	6366.11	2641.81323	6665.096	4419.913	6124.087	2568.91036	6382.225	1.755461343	0.362915634	0.367574086	0.004658452
4/10/2022	HEK293T	11	FUS	300	H12	Trial2	297.44	0.971	6069.983	8788.704	3929.67177	8641.796	5970.5	8764.829	3973.72922	8561.762	1.544653944	0.392980744	0.399601531	0.006620787
4/10/2022	HEK293T	11	FUS	300	H12	Trial2	452.92	0.747	3203.414	3763.675	1403.09162	3488.284	3066.366	3613.571	1354.39248	3336.866	2.283111063	0.304589148	0.306371064	0.001781917
4/10/2022	HEK293T	11	FUS	300	H12	Trial2	537.42	0.709	5049.5	7459.5	3376.79057	7402.497	5121.025	7688.771	3534.91111	7577.456	1.495354804	0.400744615	0.408379991	0.007635376
4/10/2022	HEK293T	11	FUS	300	H12	Trial2	517.14	0.698	7385.693	10328.565	4793.79047	8528.196	7304.402	10310.517	4812.67602	8560.568	1.540679144	0.393595548	0.397181236	0.003585688
4/10/2022	HEK293T	11	FUS	300	H12	Trial2	304.2	0.899	4488.722	5103.589	1896.88834	4356.2	4236.4	4890.35	1850.94882	4179.522	2.366360689	0.297056701	0.304064852	0.007008152
4/10/2022	HEK293T	11	FUS	300	H12	Trial2	339.69	0.452	3689.796	4742.781	1927.25007	4525.995	3577.299	4620.532	1886.02551	4413.358	1.9145393	0.3431074	0.345215721	0.002108322
4/10/2022	HEK293T	11	FUS	300	H12	Trial2	319.41	0.665	5642.793	11078.968	6466.28678	8536.847	5758.016	11455.037	6715.17177	8884.825	0.87264812	0.534003153	0.53836853	0.004365378
4/10/2022	HEK293T	11	FUS	300	H12	Trial2	608.4	0.524	5873.286	8195.194	3660.71333	7482.311	5668.203	7947.528	3558.70202	7287.781	1.604410253	0.383964085	0.38568751	0.001723425
4/10/2022	HEK293T	11	FUS	300	H12	Trial2	309.27	0.888	4439.929	5944.47	2409.87718	6218.055	4431.273	5979.508	2437.19447	6282.836	1.842388084	0.351816842	0.354838176	0.003021334
4/10/2022	HEK293T	11	FUS	300	H12	Trial2	299.13	0.798	3165.531	5041.571	2584.38224	4102.407	3181.435	5160.175	2672.98832	4215.927	1.224869507	0.449464563	0.456575853	0.00711129
4/10/2022	HEK293T	11	FUS	300	H12	Trial2	392.08	0.9	6223.703	10889.509	5922.43519	8781.638	6133.293	10790.091	5894.23229	8659.018	1.050868908	0.487598206	0.490061933	0.002463727
4/10/2022	HEK293T	11	FUS	300	H12	Trial2	174.07	0.92	7519.33	13510.01	7666.5689	9779.98	7710.155	13781.369	7792.172	10014.815	0.980794681	0.504847882	0.502645313	-0.00220257
4/10/2022	HEK293T	11	FUS	300	H12	Trial2	300.82	0.692	7231.966	9375.438	3978.89216	8229.494	7353.635	9642.562	4135.75318	8470.433	1.817582812	0.354914147	0.359962873	0.005048726
4/10/2022	HEK293T	11	FUS	300	H12	Trial2	194.35	0.716	4844.104	7189.843	3049.02164	8281.296	4743.644	7090.4	3029.42263	8141.295	1.588740446	0.386288244	0.389733264	0.003445021
4/10/2022	HEK293T	11	FUS	300	H12	Trial2	476.58	0.487	4195.369	6529.238	3116.18527	6260.564	4160.092	6513.539	3127.92099	6214.575	1.346315651	0.426200115	0.429187077	0.002986962
4/10/2022	HEK293T	11	FUS	300	H12	Trial2	375.18	0.692	5799.306	9082.419	4375.5681	8595.888	5784.356	9237.054	4529.92259	8639.067	1.325383554	0.430036584	0.439189474	0.00915289
4/10/2022	HEK293T	11	FUS	300	H12	Trial2	633.75	0.516	5796.301	9107.733	4639.0333	7350.843	5863.515	9350.976	4804.97961	7570.176	1.249463116	0.444550521	0.450389655	0.005839134
4/10/2022	HEK293T	11	FUS	300	H12	Trial2	572.91	0.96	7645.717	10534.803	4709.97388	9329.469	7656.552	10667.731	4828.07524	9377.28	1.623303482	0.381198747	0.386721617	0.005522871
4/10/2022	HEK293T	11	FUS	300	H12	Trial2	136.89	0.79	3275.136	4179.259	1474.34781	5100.469	3301.37	4296.271	1558.28441	5201.371	2.221413413	0.310422747	0.320657454	0.010234707
4/10/2022	HEK293T	11	FUS	300	H12	Trial2	466.44	0.714	6904.362	10604.979	5121.07662	9603.108	9944.572	13604.08	6000.43164	12279.08	1.348224702	0.425853624	0.376320494	-0.049533131
4/10/2022	HEK293T	11	FUS	300	H12	Trial2	469.82	0.761	5202.464	6578.737	2608.67001	6382.953	5234.497	6677.036	2669.37443	6491.464	1.99429747	0.333968155	0.337729991	0.003761837
4/10/2022	HEK293T	11	FUS	300	H12	Trial2	383.63	0.897	4320.476	6457.89	3001.00585	6142.273	4348.568	6550.718	3063.0419	6225.974	1.439675967	0.409890499	0.41327619	0.003385691
4/10/2022	HEK293T	11	FUS	300	H12	Trial2	314.34	0.646	6056.85	9939.774	5021.32177	8991.167	5884.027	9663.161	4886.37604	8727.635	1.206226224	0.453262675	0.453685533	0.000422858
4/10/2022	HEK293T	11	FUS	300	H12	Trial2	471.51	0.951	3425.627	3847.308	1372.20377	3471.168	3408.161	3877.312	1406.41303	3497.756	2.49644191	0.286005038	0.292115776	0.006110739
4/10/2022	HEK293T	11	FUS	300	H12	Trial2	316.03	0.718	3601.342	4285.283	1612.18844	4023.07	3524.829	4215.642	1597.08732	3949.449	2.233821997	0.309231615	0.311814411	0.002582795
4/10/2022	HEK293T	11	FUS	300	H12	Trial2	229.84	0.664	3309.309	4198.5	1582.79615	4535.632	3198.868	4160.625	1618.85742	4454.566	2.090799248	0.32354091	0.336021105	0.012480196
4/10/2022	HEK293T	11	FUS	300	H12	Trial2	221.39	0.809	7298.847	10594.908	5099.22837	8564.688	10340.114	14621.03	6841.62898	12100.74	1.431363036	0.411291932	0.398191789	-0.013100143
4/10/2022	HEK293T	11	FUS	300	H12	Trial2	282.23	0.822	3682.06	4334.174	1578.44982	4232.802	3597.461	4250.072	1553.97679	4154.952	2.332706402	0.300056434	0.301658848	0.001602414
4/10/2022	HEK293T	11	FUS	300	H12	Trial2	550.94	0.946	5148.951	6993.35	3045.75243	6413.966	5048.948	6957.129	3076.01428	6343.012	1.690534972	0.371673296	0.378588131	0.006914835
4/10/2022	HEK293T	11	FUS	300	H12	Trial2	414.05	0.891	6389.849	9433.347	4406.678	8631.837	6302.29	9319.2	4360.03905	8520.775	1.450037647	0.408156993	0.408919949	0.000762955
4/10/2022	HEK293T	11	FUS	300	H12	Trial2	596.57	0.49	4661.836	7293.94	3593.227	6473.368	5488.405	8453.853	4120.33902	7498.207	1.29739535	0.435275539	0.428811405	-0.006464135
4/10/2022	HEK293T	11	FUS	300	H12	Trial2	305.89	0.703	3129.133	3867.801	1464.09121	3922.47	3271.735	4152.967	1621.78193	4195.608	2.137252774	0.318750216	0.33141439	0.012664174
4/10/2022	HEK293T	11	FUS	300	H12	Trial2	243.36	0.624	4370.785	5716.778	2446.80243	5018.208	4334.347	5668.257	2420.93035	5000.646	1.786325265	0.358895644	0.358376159	-0.000519485
4/10/2022	HEK293T	11	FUS	300	H12	Trial2	228.15	0.727	5885.348	8241.474	3628.23308	7863.192	5787.667	8113.437	3578.32343	7724.474	1.622097553	0.381374064	0.382054995	0.000680931
4/10/2022	HEK293T	11	FUS	300	H12	Trial2	265.33	0.677	6459.611	7927.261	3069.15881	7550.044	16491.014	23090.051	10603.64039	19716.701	2.104684508	0.322093919	0.39135544	0.069261521
4/10/2022	HEK293T	11	FUS	300	H12	Trial2	385.32	0.865	3872.912	4466.706	1545.31937	4572.333	3754.921	4359.759	1526.80669	4436.022	2.506221093	0.285207342	0.289073345	0.003866002
4/10/2022	HEK293T	11	FUS	300	H12	Trial2	365.04	0.618	4217.213	4968.486	1794.05061	4943.75	4058.824	4792.579	1736.49213	4762.685	2.35066557	0.298448168	0.299637171	0.001189003
4/10/2022	HEK293T	11	FUS	300	H12	Trial2	295.75	0.575	4950.743	6775.006	2944.61107	6350.006	5055.909	6974.354	3035.68989	6626.486	1.681289271	0.37295491	0.375165642	0.002210731
4/10/2022	HEK293T	11	FUS	300	H12	Trial2	299.13	0.813	4572.774	6378.469	2662.64228	6801.35	4232.74	5897.989	2472.19061	6223.401	1.717382029	0.368001256	0.368712333	0.000711077
4/10/2022	HEK293T	11	FUS	300	H12	Trial2	211.25	0.777	4716.272	6195.704	2544.30592	6061.968	4562.048	5988.816	2452.80336	5884.88	1.853657598	0.350427466	0.349658636	-0.000768829
4/10/2022	HEK293T	11	FUS	300	H12	Trial2	245.05	0.732	3210.441	3748.834	1393.30583	3442.076	3185.269	3708.352	1367.12943	3437	2.304189741	0.302646058	0.300309705	-0.002336353
4/10/2022	HEK293T	11	FUS	300	H12	Trial2	199.42	0.884	5429.873	7422.678	3202.83655	7063.204	5401.813	7371.975	3169.76206	7048.695	1.695332533	0.371011735	0.369799254	-0.001212482
4/10/2022	HEK293T	11	FUS	300	H12	Trial2	422.5	0.682	5885.38	7837.104	3349.37228	7202.528	5817.132	7765.036	3318.45828	7176.304	1.757159106	0.362692163	0.363245086	0.000552923
4/10/2022	HEK293T	11	FUS	300	H12	Trial2	591.5	0.81	6760.726	10702.105	5396.42962	9065.74	6641.991	10552.386	5330.77995	8954.478	1.252814634	0.443889162	0.445241955	0.001352793
4/10/2022	HEK293T	11	FUS	300	H12	Trial2	251.81	0.824	3016.47	3784.651	1431.71633	3969.503	2925.107	3675.919	1390.82244	3867.315	2.106890825	0.321865188	0.322253285	0.000388097
4/10/2022	HEK293T	11	FUS	300	H12	Trial2	392.08	0.764	3237.435	3760.608	1430.2362	3234.375	3097.319	3653.466	1420.05897	3114.884	2.263566675	0.306413228	0.314354694	0.007941466
4/10/2022	HEK293T	11	FUS	300	H12	Trial2	642.2	0.721	3034.221	3675.54	1472.89097	3129.01	12577.745	18092.303	8477.79063	15517.408	2.060044539	0.326792629	0.402639514	0.075846885
4/10/2022	HEK293T	11	FUS	300	H12	Trial2	620.23	0.71	4390.354	5948.907	2375.06382	6562.924	4237.918	5789.422	2328.35507	6394.581	1.848520433	0.351059444	0.354593092	0.003533648
4/10/2022	HEK293T	11	FUS	300	H12	Trial2	442.78	0.711	4134.504	5514.546	2252.22527	5637.019	4034.462	5449.706	2258.327	5542.706	1.835741768	0.352641419	0.358875373	0.006233954
4/10/2022	HEK293T	11	FUS	300	H12	Trial2	131.82	0.675	4801.167	9016.923	4971.29233	7900.064	4422.756	8296.975	4569.88	7279.128	0.96577845	0.508704325	0.508180249	-0.000524076
4/10/2022	HEK293T	11	FUS	300	H12	Trial2	216.32	0.822	4584.781	6512.828	2757.86371	6973.844	4583.219	6525.977	2764.06995	7014.742	1.662439294	0.375595418	0.376202701	0.000607283
4/10/2022	HEK293T	11	FUS	300	H12	Trial2	397.15	0.734	5107.596	7252.71	3268.48151	6722.119	5027.234	7140.455	3216.65481	6628.243	1.562681626	0.390216245	0.390186584	-2.97E-05
4/10/2022	HEK293T	11	FUS	300	H12	Trial2	515.45	0.809	5500.485	9233.246	4591.84142	9084.987	10803.718	18900.459	10023.0888	16586.314	1.197882178	0.454983443	0.481259028	0.026275585
4/10/2022	HEK293T	11	FUS	300	H12	Trial2	261.95	0.84	3461.123	4446.568	1656.86269	5027.948	3284.013	4226.555	1560.39105	4871.774	2.08896188	0.323733357	0.322101756	-0.001631602
4/10/2022	HEK293T	11	FUS	300	H12	Trial2	539.11	0.931	5416.878	10741.489	6070.83573	9472.147	5335.223	10755.687	6124.86162	9490.301	0.892278797	0.528463354	0.534451692	0.005988338
4/10/2022	HEK293T	11	FUS	300	H12	Trial2	593.19	0.725	4519.59	5695.225	2179.91295	5894.365	11363.501	18805.023	9673.62585	16361.798	2.073289211	0.325384281	0.459835885	0.134451604
4/10/2022	HEK293T	11	FUS	300	H12	Trial2	571.22	0.767	6048.778	8888.261	4037.41507	8657.861	6013.953	8875.057	4049.78933	8620.382	1.498180865	0.400291274	0.402413853	0.00212258
4/10/2022	HEK293T	11	FUS	300	H12	Trial2	143.65	0.869	3143.871	6703.353	3953.96495	5700.718	2928.718	6461.365	3868.36702	5477.776	0.795118581	0.557066263	0.56912147	0.012055207
4/10/2022	HEK293T	11	FUS	300	H12	Trial2	348.14	0.803	3012.194	3523.199	1313.23359	3228.961	2940.005	3482.354	1317.5754	3192.505	2.293722932	0.303607808	0.309465771	0.005857963
4/10/2022	HEK293T	11	FUS	300	H12	Trial2	554.32	0.634	7195.357	9771.348	4330.68755	8563.796	11648.415	17755.879	8747.19257	14921.192	1.661481443	0.375730593	0.428876293	0.0531457
4/10/2022	HEK293T	11	FUS	300	H12	Trial2	567.84	0.621	5740.932	8708.852	4256.0985	7421.366	5741.357	8750.262	4293.55108	7441.009	1.348871977	0.425736272	0.427861526	0.002125253
4/10/2022	HEK293T	11	FUS	300	H12	Trial2	429.26	0.614	3759.756	5110.173	2164.64339	5015.047	3629.232	5013.642	2161.87326	4885.662	1.736893946	0.365377694	0.373309267	0.007931573
4/10/2022	HEK293T	11	FUS	300	H12	Trial2	454.61	0.729	3463.238	5568.223	2774.11088	5045.242	3259.814	5326.963	2686.35528	4804.77	1.24841369	0.444758011	0.451779146	0.007021135
4/10/2022	HEK293T	11	FUS	300	H12	Trial2	500.24	0.693	5555.534	9127.166	4680.17384	7908.206	5387.479	8976.253	4651.60184	7733.091	1.187035822	0.457239882	0.463349376	0.006109494
4/10/2022	HEK293T	11	FUS	300	H12	Trial2	175.76	0.792	3142.529	3767.51	1366.655	3870.077	3083.702	3717.789	1358.71583	3814.269	2.299431093	0.303082553	0.305850526	0.002767973
4/10/2022	HEK293T	11	FUS	300	H12	Trial2	403.91	0.906	3249.791	4094.845	1652.19921	3790.824	3249.937	4147.046	1697.34375	3827.556	1.966948647	0.337046616	0.343086199	0.006039584
4/10/2022	HEK293T	11	FUS	300	H12	Trial2	199.42	0.759	3547.763	4585.864	1777.79405	4882.924	3473.525	4515.059	1756.80134	4827.839	1.995598422	0.333823116	0.335887519	0.002064403
4/10/2022	HEK293T	11	FUS	300	H12	Trial2	417.43	0.767	3733.308	5073.729	2189.85572	4764.316	3539.688	4857.433	2114.77758	4561.162	1.704819165	0.369710483	0.374001318	0.004290835
4/10/2022	HEK293T	11	FUS	300	H12	Trial2	197.73	0.608	3177.06	3945.068	1472.02795	4153.675	2995.444	3732.128	1403.08478	3902.41	2.158287823	0.316627254	0.318989565	0.002362311
4/10/2022	HEK293T	11	FUS	300	H12	Trial2	326.17	0.742	4916.259	6220.673	2520.94035	5758.502	4771.135	6068.254	2473.74707	5609.502	1.950168714	0.338963665	0.341447528	0.002483862
4/10/2022	HEK293T	11	FUS	300	H12	Trial2	169	0.703	4432.75	6442.78	2662.8042	7529.57	4432.71	6431.18	2640.5227	7585.9	1.664692432	0.375277832	0.373312008	-0.001965825
4/10/2022	HEK293T	11	FUS	300	H12	Trial2	312.65	0.689	3566.643	4211.627	1612.82604	3728.843	889.243	1218.551	552.40056	1025.535	2.211424488	0.311388296	0.38317416	0.071785864
4/10/2022	HEK293T	11	FUS	300	H12	Trial2	304.2	0.787	4258.378	4819.278	1750.30293	4273.867	12838.434	25954.055	15387.10244	19803.066	2.432937709	0.291295702	0.545148273	0.253852571
4/10/2022	HEK293T	11	FUS	300	H12	Trial2	562.77	0.58	3478.799	4344.949	1663.20516	4410.423	3483.985	4405.352	1707.79119	4479.204	2.091623501	0.323454651	0.328941604	0.005486954
4/10/2022	HEK293T	11	FUS	300	H12	Trial2	255.19	0.918	3821.755	5722.497	2133.23911	8230.146	3731.126	5681.132	2152.27002	8165.08	1.791526783	0.358226905	0.365821035	0.00759413
4/10/2022	HEK293T	11	FUS	300	H12	Trial2	439.4	0.942	4209.9	5532.2	2301.29802	5261.342	4355.042	5819.135	2472.05813	5467.919	1.829358894	0.353436958	0.362094899	0.008657941
4/10/2022	HEK293T	11	FUS	300	H12	Trial2	278.85	0.87	4737.467	8018.849	4118.88078	7311.109	4614.739	7826.236	4025.48246	7131.273	1.150183084	0.465076675	0.46590038	0.000823705
4/10/2022	HEK293T	11	FUS	300	H12	Trial2	566.15	0.539	5175.991	7333.355	3067.58944	8013.107	5097.155	7219.6	3005.36756	7961.791	1.687315432	0.372118579	0.370917518	-0.001201061
4/10/2022	HEK293T	11	FUS	300	H12	Trial2	331.24	0.845	6420.464	9272.688	4200.85586	8784.138	6343.393	9187.541	4168.99465	8718.674	1.528370459	0.395511661	0.396579235	0.001067574
4/10/2022	HEK293T	11	FUS	300	H12	Trial2	201.11	0.725	3619.412	4149.639	1552.9564	3570.496	8750.075	14385.748	7455.274	12068.075	2.330659122	0.300240872	0.460050197	0.159809325
4/10/2022	HEK293T	11	FUS	300	H12	Trial2	172.38	0.47	4136.235	8128.5	4672.97994	6649.029	3943	7800.108	4510.28921	6315.941	0.885138617	0.53046497	0.533554348	0.003089378
4/10/2022	HEK293T	11	FUS	300	H12	Trial2	294.06	0.74	3718.724	4555.822	1827.73403	3985.075	891.73	1216.448	549.71342	1021.672	2.034608941	0.329531752	0.381363162	0.05183141
4/10/2022	HEK293T	11	FUS	300	H12	Trial2	317.72	0.71	6013.154	10612.005	5715.57108	8997.17	5822.755	10192.266	5451.75064	8707.659	1.052065299	0.487313927	0.483546757	-0.00376717
4/10/2022	HEK293T	11	FUS	300	H12	Trial2	603.33	0.788	5340.798	8994.798	4690.95287	7753.801	5220.292	8835.521	4616.99923	7640.879	1.138531584	0.467610583	0.469336438	0.001725856
4/10/2022	HEK293T	11	FUS	300	H12	Trial2	388.7	0.688	6323.774	9451.826	4640.62754	7682.096	9030.065	14079.422	7071.48638	11694.743	1.362698029	0.423244946	0.439180438	0.015935491
4/10/2022	HEK293T	11	FUS	300	H12	Trial2	598.26	0.832	3234.551	4454.234	1945.75085	4179.848	3068.596	4268.98	1882.66972	3999.76	1.662366484	0.37560569	0.380240089	0.0046344
4/10/2022	HEK293T	11	FUS	300	H12	Trial2	273.78	0.867	4756.71	7395.006	3457.02698	7457.488	4634.111	7244.062	3402.28733	7293.136	1.375953971	0.420883574	0.423359718	0.002476143
4/10/2022	HEK293T	11	FUS	300	H12	Trial2	182.52	0.886	5135.639	8017.278	3418.54292	9878.139	7894.398	13690.223	6818.19176	14147.37	1.502288876	0.399634115	0.46342567	0.063791555
4/10/2022	HEK293T	11	FUS	300	H12	Trial2	402.22	0.822	4289.769	6400.798	2974.13361	6068.878	4107.718	6184.987	2894.78393	5858.487	1.442359209	0.409440182	0.413392807	0.003952625
4/10/2022	HEK293T	11	FUS	300	H12	Trial2	290.68	0.675	6580.75	8852.14	3915.58471	7625.041	890.424	1218.326	553.24975	1016.587	1.680655761	0.37304305	0.38322353	0.01018048
4/10/2022	HEK293T	11	FUS	300	H12	Trial2	182.52	0.453	3070.528	3720.63	1423.23454	3526.398	3198.991	3992.63	1583.98039	3753.602	2.157429372	0.316713339	0.331170785	0.014457446
4/10/2022	HEK293T	11	FUS	300	H12	Trial2	329.55	0.802	3579.564	4358.405	1689.27672	4062.944	4396.549	5557.8	2226.34651	5269.908	2.118992086	0.320616395	0.336159087	0.015542692
4/10/2022	HEK293T	11	FUS	300	H12	Trial2	436.02	0.604	5167.02	7187.977	3169.94187	6734.287	5265.031	7396.26	3289.37116	6928.539	1.630004654	0.380227464	0.384523792	0.004296328
4/10/2022	HEK293T	11	FUS	300	H12	Trial2	436.02	0.773	3944.415	4830.74	1847.01157	4700.992	3871.07	4764.992	1832.05398	4638.268	2.13556594	0.318921694	0.32123692	0.002315226
4/10/2022	HEK293T	11	FUS	300	H12	Trial2	292.37	0.738	5877.312	11057.612	6158.52353	9390.069	3301.769	6464.226	3668.12316	5506.133	0.954337833	0.51168226	0.526281193	0.014598932
4/10/2022	HEK293T	11	FUS	300	H12	Trial2	425.88	0.77	6594.016	9667.786	4448.73317	9074.865	6686.58	9831.921	4537.20773	9214.873	1.482223309	0.40286464	0.404249246	0.001384606
4/10/2022	HEK293T	11	FUS	300	H12	Trial2	412.36	0.832	5520.295	9025.213	4258.4336	9689.595	5408.869	8910.676	4228.09261	9557.278	1.296320553	0.435479271	0.438737102	0.003257831
4/10/2022	HEK293T	11	FUS	300	H12	Trial2	442.78	0.868	4051.271	5820.05	2501.69243	6164.126	3952.542	5704.641	2458.16669	6061.195	1.619412103	0.381765053	0.383446949	0.001681896
4/10/2022	HEK293T	11	FUS	300	H12	Trial2	618.54	0.624	5690.172	8240.415	3774.31337	7633.213	5597.918	8138.12	3740.61219	7529.533	1.507604547	0.398786962	0.400556845	0.001769883
4/10/2022	HEK293T	11	FUS	300	H12	Trial2	165.62	0.747	4652.561	5987.071	2380.0503	6006.123	4501.796	5815.051	2325.34846	5809.214	1.954816249	0.33843052	0.340603377	0.002172857
4/10/2022	HEK293T	11	FUS	300	H12	Trial2	194.35	0.698	5486.504	8715.287	4176.66494	8583.026	4610.235	6993.783	3185.13074	7185.409	1.313608843	0.432225181	0.408592855	-0.023632326
4/10/2022	HEK293T	11	FUS	300	H12	Trial2	128.44	0.793	4900.276	7367.184	3510.72266	6627.974	4768.671	7253.04	3493.99198	6482.381	1.395802652	0.41739665	0.422865121	0.005468471
4/10/2022	HEK293T	11	FUS	300	H12	Trial2	390.39	0.903	4849.429	7226.835	3350.57193	6874.03	4744.853	7089.329	3291.45404	6753.173	1.447343648	0.408606287	0.409572957	0.000966671
4/10/2022	HEK293T	11	FUS	300	H12	Trial2	278.85	0.672	6509.879	8910.134	4036.9203	7489.357	2812.012	3861.6	1748.96065	3275.121	1.612585465	0.382762598	0.38346221	0.000699612
4/10/2022	HEK293T	11	FUS	300	H12	Trial2	246.74	0.743	4815.459	5742.267	2162.3168	5409.247	4738.589	5630.555	2111.00843	5305.76	2.226990513	0.309886253	0.308194526	-0.001691728
4/10/2022	HEK293T	11	FUS	300	H12	Trial2	468.13	0.58	4399.3	5796.617	2523.99476	4952.596	1928.487	2602.339	1157.45384	2225.195	1.74299094	0.36456555	0.375073243	0.010507694
4/10/2022	HEK293T	11	FUS	300	H12	Trial2	625.3	0.815	4626.83	6543.997	2970.41401	5901.911	4653.611	6576.646	2980.81308	5944.311	1.557638088	0.390985732	0.390443739	-0.000541993
4/10/2022	HEK293T	11	FUS	300	H12	Trial2	172.38	0.828	4055.147	7006.873	3625.04251	6487.382	3928.029	6859.539	3591.95519	6240.676	1.118648123	0.471999097	0.47765462	0.005655523
4/10/2022	HEK293T	11	FUS	300	H12	Trial2	464.75	0.787	7116.563	11914.156	6260.58113	9904.192	10364.236	16291.135	8186.67824	13744.272	1.136725625	0.468005807	0.441308613	-0.026697193
4/10/2022	HEK293T	11	FUS	300	H12	Trial2	329.55	0.793	5221.364	7583.308	3462.65593	7122.785	5177.292	7540.8	3451.50471	7080.687	1.507907255	0.398738828	0.399998381	0.001259552
4/10/2022	HEK293T	11	FUS	300	H12	Trial2	348.14	0.686	6044.17	8462.903	3932.31516	6985.146	14388.238	26082.17	14182.76426	22492.84	1.537051267	0.394158373	0.496404156	0.102245783
4/10/2022	HEK293T	11	FUS	300	H12	Trial2	245.05	0.883	4904.248	6406.131	2787.39067	5365.731	12209.827	19263.551	9858.2618	15442.531	1.759440488	0.362392305	0.446720234	0.084327929
4/10/2022	HEK293T	11	FUS	300	H12	Trial2	177.45	0.88	7017.067	10288.81	4801.07425	9308.896	8326.172	12864.114	6249.02162	11590.638	1.461561858	0.406246139	0.428743644	0.022497505
4/10/2022	HEK293T	11	FUS	300	H12	Trial2	294.06	0.45	4829.322	5712	2117.0456	5449.546	4730.54	5591.27	2071.13376	5331.316	2.281161067	0.304770165	0.304503543	-0.000266622
4/10/2022	HEK293T	11	FUS	300	H12	Trial2	430.95	0.91	4472.423	6962.722	3128.34088	7705.247	4383.137	6851.494	3088.9095	7576.431	1.429646951	0.411582432	0.41339538	0.001812948
4/10/2022	HEK293T	11	FUS	300	H12	Trial2	520.52	0.602	4830.497	7619.256	3835.53268	6439.789	6333.906	9522.549	4592.04385	8281.763	1.259407077	0.442593993	0.420287839	-0.022306154
4/10/2022	HEK293T	11	FUS	300	H12	Trial2	179.14	0.744	3046.462	3950.396	1609.68614	3821.5	2890.915	3779.226	1549.97228	3668.783	1.89258137	0.345711969	0.349023108	0.003311139
4/10/2022	HEK293T	11	FUS	300	H12	Trial2	512.07	0.829	5056.528	6856.594	2936.16178	6528.802	4930.231	6740.746	2911.55428	6400.891	1.722155787	0.367355904	0.371287172	0.003931268
4/10/2022	HEK293T	11	FUS	300	H12	Trial2	507	0.568	3017.663	3734.707	1427.64824	3724.723	2916.32	3624.63	1388.97013	3631.633	2.11373006	0.321158219	0.322619403	0.001461184
4/10/2022	HEK293T	11	FUS	300	H12	Trial2	449.54	0.75	6702.898	11051.301	5621.50635	9880.309	6609.985	10940.519	5580.08202	9774.447	1.192366882	0.456128036	0.457756468	0.001628432
4/10/2022	HEK293T	11	FUS	300	H12	Trial2	525.59	0.612	4230.572	5371.701	2190.56306	4941.762	7661.318	10637.299	4731.45282	9712.356	1.931271497	0.341148884	0.38179136	0.040642476
4/10/2022	HEK293T	11	FUS	300	H12	Trial2	507	0.637	3787.417	4552.833	1773.82972	4061.433	932.263	1294.837	599.54414	1058.913	2.135163797	0.318962601	0.391396622	0.072434021
4/10/2022	HEK293T	11	FUS	300	H12	Trial2	282.23	0.836	3727.371	4805.874	1870.96978	5049.461	3666.443	4728.383	1843.68059	4955.198	1.992213364	0.334200767	0.334598773	0.000398006
4/10/2022	HEK293T	11	FUS	300	H12	Trial2	415.74	0.646	7103.354	9964.866	4604.24285	8399.187	12712.252	18025.906	8386.13147	15275.163	1.542784391	0.393269679	0.397477441	0.004207762
4/10/2022	HEK293T	11	FUS	300	H12	Trial2	405.6	0.693	4610.021	10217.371	6195.65311	8307.404	4457.517	9887.821	5988.50926	8088.567	0.744073452	0.573370347	0.573281084	-8.93E-05
4/10/2022	HEK293T	11	FUS	300	H12	Trial2	588.12	0.555	4905.922	9293.061	4972.05586	9057.192	4844.652	9243.71	4965.75659	9001.515	0.98669889	0.50334754	0.50617225	0.00282471
4/10/2022	HEK293T	11	FUS	300	H12	Trial2	234.91	0.972	3820.065	5002.46	2050.35499	4881.424	3676.885	4844.719	2002.37943	4703.108	1.863123712	0.349268876	0.352577249	0.003308373
4/10/2022	HEK293T	11	FUS	300	H12	Trial2	576.29	0.818	6950.111	10502.164	5003.56747	9552.83	6988.804	10572.909	5042.23855	9613.707	1.389031135	0.418579727	0.419102379	0.000522652
4/10/2022	HEK293T	11	FUS	300	H12	Trial2	324.48	0.804	4600.755	6380.859	2688.38057	6600.412	4545.312	6355.021	2691.75332	6601.328	1.711348107	0.368820218	0.371939896	0.003119678
4/10/2022	HEK293T	11	FUS	300	H12	Trial2	338	0.545	3122.375	4867.33	2152.65505	5577.98	3093.13	4835.605	2143.8114	5539.13	1.450476239	0.408083941	0.409363259	0.001279319
4/10/2022	HEK293T	11	FUS	300	H12	Trial2	571.22	0.801	4414.819	6292.559	2803.75479	6047.106	4328.539	6210.157	2785.67687	5949.234	1.574609526	0.388408413	0.39156485	0.003156437
4/10/2022	HEK293T	11	FUS	300	H12	Trial2	184.21	0.662	3848.927	4210.284	1572.11584	3148.615	4470.156	5275.826	2115.07197	4166.165	2.448246435	0.290002475	0.32118432	0.031181845
4/10/2022	HEK293T	11	FUS	300	H12	Trial2	184.21	0.686	3966.495	5104.542	2300.88064	3691.679	4339.725	5699.165	2598.60769	4213.174	1.723902984	0.36712027	0.374529128	0.007408857
4/10/2022	HEK293T	11	FUS	300	H12	Trial2	610.09	0.712	4775.191	10856.845	6720.38262	8450.585	5923.992	11686.199	6722.12585	9601.881	0.710553442	0.584606114	0.531556477	-0.053049637
4/10/2022	HEK293T	11	FUS	300	H12	Trial2	268.71	0.955	5752.692	7596.692	3261.4641	6770.006	5664.101	7532.717	3262.75757	6673.61	1.76383729	0.3618158	0.365498965	0.003683165
4/10/2022	HEK293T	11	FUS	300	H12	Trial2	365.04	0.829	4375.44	5775.616	2356.05609	5792.509	6122.125	8277.477	3517.49467	7975.032	1.857103495	0.350004822	0.364899736	0.014894914
4/10/2022	HEK293T	11	FUS	300	H12	Trial2	192.66	0.759	4133.21	5278.675	2167.77203	4843.693	3981.693	5090.553	2093.66897	4666.246	1.906662667	0.344037171	0.344616334	0.000579163
4/10/2022	HEK293T	11	FUS	300	H12	Trial2	326.17	0.793	4551.762	5881.083	2412.03349	5561.135	4463.56	5767.808	2365.31571	5456.871	1.887105639	0.346367652	0.346369712	2.06E-06
4/10/2022	HEK293T	11	FUS	300	H12	Trial2	408.98	0.656	3993.169	5588.579	2431.41097	5477.834	3923.508	5551.624	2444.82222	5407.066	1.642325814	0.378454464	0.38390318	0.005448715
4/10/2022	HEK293T	11	FUS	300	H12	Trial2	576.29	0.57	5383.419	9495.528	4843.09934	9469.561	5336.46	9439.149	4820.18274	9424.434	1.111564852	0.473582424	0.474584256	0.001001833
4/10/2022	HEK293T	11	FUS	300	H12	Trial2	260.26	0.599	5406.662	12198.436	7455.18074	9882.76	5441.559	12358.312	7563.69266	10055.753	0.725222123	0.579635507	0.581587566	0.001952059
4/10/2022	HEK293T	11	FUS	300	H12	Trial2	145.34	0.634	3840.058	5192.918	2075.63061	5695.035	3745.163	5106.093	2053.74326	5617.965	1.85006811	0.350868808	0.354160452	0.003291644
4/10/2022	HEK293T	11	FUS	300	H12	Trial2	483.34	0.674	5595.731	8295.947	3984.80893	7081.056	5512.86	8184.461	3938.01897	6971.717	1.404265825	0.415927386	0.416682827	0.000755441
4/10/2022	HEK293T	11	FUS	300	H12	Trial2	319.41	0.689	5415.439	7444.386	3285.03015	6785.122	8701.164	11618.042	4948.22044	10832.656	1.648520334	0.377569312	0.36252334	-0.015045972
4/10/2022	HEK293T	11	FUS	300	H12	Trial2	637.13	0.832	6018.411	8974.22	4175.24539	8469.562	5954.708	8885.063	4134.90981	8390.305	1.441450846	0.409592518	0.409818279	0.000225761
4/10/2022	HEK293T	11	FUS	300	H12	Trial2	288.99	0.884	4515.169	6740.006	3118.96755	6463.152	4442.146	6618.731	3057.61584	6351.462	1.447648598	0.408555379	0.407695058	-0.000860321
4/10/2022	HEK293T	11	FUS	300	H12	Trial2	214.63	0.877	6671.897	9836.764	4567.30664	9122.905	9427.945	13525.331	6000.22302	13306.827	1.460794627	0.406372799	0.388913513	-0.017459286
4/10/2022	HEK293T	11	FUS	300	H12	Trial2	407.29	0.639	5254.357	9205.079	4973.64285	7613.826	5209.211	9151.688	4954.74665	7558.208	1.056440351	0.486277173	0.487482024	0.001204852
4/10/2022	HEK293T	11	FUS	300	H12	Trial2	381.94	0.877	6907.283	10067.722	4810.89564	8399.823	7764.858	11301.841	5368.48736	9568.31	1.435758228	0.410549778	0.408767699	-0.001782079
4/10/2022	HEK293T	11	FUS	300	H12	Trial2	197.73	0.849	4757.077	6866.718	3001.89929	7071.41	5027.265	7408.171	3320.23732	7492.017	1.584689072	0.386893732	0.397752189	0.010858457
4/10/2022	HEK293T	11	FUS	300	H12	Trial2	354.9	0.783	5308.31	7308.762	3179.61948	6924.938	5138.052	7125.571	3122.49827	6736.343	1.669479645	0.374604842	0.378001243	0.003396401
4/10/2022	HEK293T	11	FUS	300	H12	Trial2	464.75	0.924	3605.8	4731.905	1994.77313	4347.673	3463.444	4577.596	1945.73939	4190.691	1.807624108	0.356173035	0.359710376	0.003537341
4/10/2022	HEK293T	11	FUS	300	H12	Trial2	288.99	0.782	5055.719	8776.889	4416.3145	8847.597	5017.895	8714.544	4392.92293	8748.088	1.144782375	0.46624777	0.466795019	0.000547248
4/10/2022	HEK293T	11	FUS	300	H12	Trial2	637.13	0.975	3580.631	4725.515	1895.03979	4909.162	3518.117	4650.722	1863.46802	4856.063	1.889475366	0.346083587	0.346267505	0.000183918
4/10/2022	HEK293T	11	FUS	300	H12	Trial2	314.34	0.787	5887.656	7829.317	3389.38076	6944.624	956.833	1318.21	603.80364	1090.973	1.73708899	0.365351658	0.386895722	0.021544064
4/10/2022	HEK293T	11	FUS	300	H12	Trial2	481.65	0.919	5866.168	8372.06	3824.41622	7571.446	5779.204	8228.484	3751.24259	7443.491	1.533872796	0.394652802	0.393606171	-0.001046631
4/10/2022	HEK293T	11	FUS	300	H12	Trial2	628.68	0.728	6604.39	10894.314	5645.31679	9203.529	8120.449	13699.277	7210.77096	11498.253	1.169888289	0.460853218	0.470332497	0.009479279
4/10/2022	HEK293T	11	FUS	300	H12	Trial2	449.54	0.624	3754.71	5261.958	2405.38804	4560.914	14532.872	25830.658	14399.38001	19625.557	1.560958123	0.390478857	0.497693025	0.107214168
4/10/2022	HEK293T	11	FUS	300	H12	Trial2	327.86	0.56	5422.448	8671.938	4289.73924	7938.428	5549.608	9000.335	4507.09635	8168.139	1.264050726	0.441686217	0.448168326	0.006482109
4/10/2022	HEK293T	11	FUS	300	H12	Trial2	212.94	0.502	4603.103	6585.302	2928.04849	6408.468	4456.111	6423.802	2876.72708	6238.611	1.572071984	0.388791607	0.39230746	0.003515853
4/10/2022	HEK293T	11	FUS	300	H12	Trial2	400.53	0.735	3461.793	4093.975	1571.90655	3617.464	4889.439	6665.017	2985.95325	5724.532	2.202289315	0.312276594	0.379149781	0.066873188
4/10/2022	HEK293T	11	FUS	300	H12	Trial2	163.93	0.745	4440.402	9629.835	5739.77053	8087.639	4358.237	9519.278	5689.87086	7997.587	0.773620126	0.563818591	0.566262916	0.002444325
4/10/2022	HEK293T	11	FUS	300	H12	Trial2	94.64	0.371	3420.518	6946.589	4173.37637	5054.411	18405.84	33692.91	19212.48763	24870.143	0.819604487	0.549569979	0.510721471	-0.038848508
4/10/2022	HEK293T	11	FUS	300	H12	Trial2	483.34	0.737	5761.581	7564.56	3279.76121	6479.794	946.643	1315.087	606.08096	1090.975	1.756707465	0.362751584	0.390334004	0.02758242
4/10/2022	HEK293T	11	FUS	300	H12	Trial2	196.04	0.888	5779.535	8336.345	3881.06639	7326.974	1000.25	1402.974	653.23912	1155.802	1.489161591	0.401741696	0.395067081	-0.006674615
4/10/2022	HEK293T	11	FUS	300	H12	Trial2	326.17	0.723	3816.057	4810.554	1938.91004	4469.125	16467.182	35742.824	21108.95031	31085.617	1.968145464	0.336910711	0.561764849	0.224854138
4/10/2022	HEK293T	11	FUS	300	H12	Trial2	361.66	0.788	3316.603	4903.182	2339.48221	4241.58	5212.64	8129.411	4056.64755	6895.075	1.417665407	0.413622165	0.437643943	0.024021778
4/10/2022	HEK293T	11	FUS	300	H12	Trial2	398.84	0.619	6218.208	10066.377	5189.62732	8321.576	977.788	1369.623	636.48199	1131.123	1.198199334	0.454917798	0.394284719	-0.060633078
4/10/2022	HEK293T	11	FUS	300	H12	Trial2	275.47	0.746	6687.724	11297.049	6108.45032	8653.184	3877.485	6371.914	3369.30175	4987.08	1.094831528	0.477365357	0.464937339	-0.012428018
4/10/2022	HEK293T	11	FUS	300	H12	Trial2	436.02	0.717	6933.477	11590.683	6051.1793	9814.531	13003.748	20185.338	9962.0219	17533.314	1.145805909	0.466025373	0.433776962	-0.032248411
4/10/2022	HEK293T	11	FUS	300	H12	Trial2	457.99	0.735	5389.125	7404.531	3212.83377	7028.742	5349.391	7398.908	3237.81672	6978.495	1.677374364	0.373500252	0.37705117	0.003550918
4/10/2022	HEK293T	11	FUS	300	H12	Trial2	479.96	0.512	3824.768	5909.18	2834.47865	5513.549	3793.493	5913.373	2854.05439	5519.828	1.349372662	0.425645542	0.429339457	0.003693915
4/10/2022	HEK293T	11	FUS	300	H12	Trial2	439.4	0.574	3202.558	3913.477	1557.07624	3468.658	13128.958	26519.953	15658.03702	20545.096	2.056776616	0.327141995	0.543927458	0.216785463
4/10/2022	HEK293T	11	FUS	300	H12	Trial2	474.89	0.427	4493.221	8602.836	4762.07193	7680.826	4544.459	8727.299	4836.47866	7801.353	0.943543287	0.514524172	0.515564524	0.001040352
4/10/2022	HEK293T	11	FUS	300	H12	Trial2	412.36	0.791	5748.664	9488.976	4581.81466	9791.418	5713.606	9512.733	4621.09226	9807.524	1.254669695	0.443523946	0.447143414	0.003619468
4/10/2022	HEK293T	11	FUS	300	H12	Trial2	294.06	0.862	4078.759	5627.925	2339.98718	5927.345	3887.098	5378.339	2221.59757	5771.471	1.743068951	0.364555182	0.363677899	-0.000877283
4/10/2022	HEK293T	11	FUS	300	H12	Trial2	457.99	0.859	3850.417	4793.701	1922.44933	4371.214	3800.823	4756.495	1918.66607	4333.646	2.002870474	0.333014697	0.335461096	0.002446399
4/10/2022	HEK293T	11	FUS	300	H12	Trial2	349.83	0.902	4963.498	7407.309	3483.75104	6804.758	4901.353	7365.589	3480.42545	6776.034	1.424756805	0.412412494	0.415237109	0.002824615
4/10/2022	HEK293T	11	FUS	300	H12	Trial2	441.09	0.978	3654.364	4769.295	2024.52209	4252.421	3563.253	4660.364	1979.61857	4169.586	1.805050198	0.356499859	0.357146751	0.000646892
4/10/2022	HEK293T	11	FUS	300	H12	Trial2	463.06	0.679	4004.967	5529.255	2477.04122	4892.533	3875.912	5358.923	2401.18131	4755.307	1.616835024	0.382141018	0.382530766	0.000389748
4/10/2022	HEK293T	11	FUS	300	H12	Trial2	261.95	0.534	6542.497	11087.968	6029.68004	8372.445	9050.755	15676.98	8368.0433	13221.245	1.085048785	0.479605085	0.48040302	0.000797934
4/10/2022	HEK293T	11	FUS	300	H12	Trial2	174.07	0.841	5786.932	4859.961	1076.94671	3768.107	5285.378	4528.388	1066.60912	3476.466	5.373461794	0.156900603	0.167917393	0.01101679
4/10/2022	HEK293T	11	FUS	300	H12	Trial2	324.48	0.512	4146.354	5639.51	2390.08357	5536.099	17790.312	35709.988	20300.64521	31476.197	1.73481549	0.365655381	0.532951826	0.167296445
4/10/2022	HEK293T	11	FUS	300	H12	Trial2	290.68	0.957	6174.535	9490.14	4804.11587	7439.582	8166.5	16802.076	9867.31258	13718.518	1.285259383	0.437587089	0.547156212	0.109569124
4/10/2022	HEK293T	11	FUS	300	H12	Trial2	625.3	0.555	6347.676	10750.275	5626.26415	9261.803	7374.489	12663.384	6728.34735	10666.092	1.128222179	0.469875753	0.477091784	0.00721603
4/10/2022	HEK293T	11	FUS	300	H12	Trial2	505.31	0.678	7430.676	11662.404	5866.57918	9776.666	7380.515	11552.498	5789.0043	9746.425	1.266611388	0.44118723	0.439575976	-0.001611254
4/10/2022	HEK293T	11	FUS	300	H12	Trial2	380.25	0.809	6590.498	11135.609	5877.73924	9288.978	14789.773	31643.324	18806.93795	26304.244	1.1212641	0.47141702	0.559785093	0.088368073
4/10/2022	HEK293T	11	FUS	300	H12	Trial2	212.94	0.723	4675.944	5823.167	2345.06125	5262.397	5426.707	6809.492	2764.08185	6153.976	1.993953889	0.33400648	0.337462227	0.003455747
4/10/2022	HEK293T	11	FUS	300	H12	Trial2	228.15	0.742	3617.452	4380.444	1726.6165	3876.726	6293.541	7585.452	2966.32248	6755.541	2.095110292	0.323090264	0.320341924	-0.00274834
4/10/2022	HEK293T	11	FUS	300	H12	Trial2	647.27	0.785	6439.742	11098.81	5803.83056	9904.822	6093.984	10366.608	5360.20661	9350.473	1.109567541	0.474030805	0.467969042	-0.006061763
4/10/2022	HEK293T	11	FUS	300	H12	Trial2	145.34	0.575	5721.337	10921.953	6259.55478	8579.419	901.116	1232.884	562.89757	1012.605	0.914016604	0.522461507	0.384489312	-0.137972196
4/10/2022	HEK293T	11	FUS	300	H12	Trial2	304.2	0.968	3109.65	3959.45	1649.90332	3481.222	3029.55	3886.45	1632.31109	3413.039	1.884746798	0.346650874	0.350141512	0.003490637
4/10/2022	HEK293T	11	FUS	300	H12	Trial2	219.7	0.77	4604.823	6357.892	2817.82918	5786.877	22221.314	54313.516	34021.2552	44815.602	1.634173935	0.379625653	0.604902224	0.225276571
4/10/2022	HEK293T	11	FUS	300	H12	Trial2	309.27	0.726	3160.142	3917.749	1548.45376	3654.842	5117.011	6375.639	2528.66691	5973.454	2.040837177	0.328856805	0.330731551	0.001874745
4/10/2022	HEK293T	11	FUS	300	H12	Trial2	136.89	0.731	4168.222	5618.716	2411.09428	5255.074	11750.16	22877.791	13051.10194	18942.654	1.728767736	0.366465781	0.526227334	0.159761552
4/10/2022	HEK293T	11	FUS	300	H12	Trial2	452.92	0.668	3569.608	4427.459	1771.04438	4023.802	3534.866	4400.851	1766.30498	4005.616	2.015538425	0.331615738	0.333191475	0.001575737
4/10/2022	HEK293T	11	FUS	300	H12	Trial2	403.91	0.548	6500.481	10806.975	5748.98582	8488.075	877.703	1199.745	546.82246	988.105	1.13071787	0.469325392	0.38386289	-0.085462502
4/10/2022	HEK293T	11	FUS	300	H12	Trial2	412.36	0.848	5099.881	8941.365	4798.76691	7577.164	5105.41	8974.623	4826.90802	7588.672	1.062748222	0.48479014	0.485980011	0.001189871
4/10/2022	HEK293T	11	FUS	300	H12	Trial2	331.24	0.796	6884	10208.842	4916.30919	8652.699	10700.275	15748.087	7491.084	13609.775	1.4002374	0.416625455	0.411793533	-0.004831922
4/10/2022	HEK293T	11	FUS	300	H12	Trial2	307.58	0.847	4916.017	7787.066	3701.55736	7789.577	5420.352	8825.429	4311.8526	8635.736	1.328094238	0.429535877	0.443049933	0.013514056
4/10/2022	HEK293T	11	FUS	300	H12	Trial2	466.44	0.616	4660.428	6603.257	3008.80807	5918.011	4626.949	6611.319	3034.85562	5916.739	1.54892831	0.392321744	0.396101933	0.003780189
4/10/2022	HEK293T	11	FUS	300	H12	Trial2	447.85	0.798	5440.698	7957.853	3787.30115	6773.589	7891.366	11192.502	5118.12338	9957.656	1.436563343	0.41041412	0.393414625	-0.016999495
4/10/2022	HEK293T	11	FUS	300	H12	Trial2	581.36	0.986	5706.579	9938.459	5407.27992	7929.959	900.799	1232.299	562.28241	1013.648	1.055351135	0.486534871	0.384313823	-0.102221048
4/10/2022	HEK293T	11	FUS	300	H12	Trial2	236.6	0.525	3970.721	7813.143	4400.23803	6886.436	3860.5	7600.893	4265.65767	6785.107	0.902387774	0.525655186	0.524929228	-0.000725959
4/10/2022	HEK293T	11	FUS	300	H12	Trial2	393.77	0.688	3212.794	4621.515	2057.98858	4530.24	3182.129	4593.004	2050.36983	4505.82	1.561133055	0.390452186	0.391852898	0.001400712
4/10/2022	HEK293T	11	FUS	300	H12	Trial2	180.83	0.91	3698.336	5264.383	2250.38812	5546.72	3666.252	5262.196	2267.52839	5534.495	1.643421402	0.37829761	0.382138913	0.003841303
4/10/2022	HEK293T	11	FUS	300	H12	Trial2	338	0.742	3937.565	5806.425	2680.1937	5470.115	6928.1	11770.91	6117.35785	10429.785	1.469134488	0.405000216	0.468926267	0.063926051
4/10/2022	HEK293T	11	FUS	300	H12	Trial2	393.77	0.923	5211.691	9257.545	4767.055	9096.283	867	1167.871	526.59047	956.687	1.093272681	0.477720848	0.37786601	-0.099854838
4/10/2022	HEK293T	11	FUS	300	H12	Trial2	366.73	0.879	3191.313	3830.562	1486.48723	3435.152	3193.714	3879.77	1529.75421	3459.723	2.146882217	0.317774842	0.323862497	0.006087655
4/10/2022	HEK293T	11	FUS	300	H12	Trial2	343.07	0.749	4004.97	5434.379	2429.86978	4641.448	3900.094	5314.404	2378.17543	4574.625	1.648224128	0.377611543	0.378794739	0.001183196
4/10/2022	HEK293T	11	FUS	300	H12	Trial2	272.09	0.784	4666.863	6871.913	3147.92031	6581.87	8676.808	13158.776	6046.60374	13228.758	1.482522599	0.402816071	0.410679525	0.007863454
4/10/2022	HEK293T	11	FUS	300	H12	Trial2	192.66	0.799	4239.526	5896.562	2557.65662	5747.14	7809.202	11307.78	5097.95956	10899.702	1.657582166	0.376281875	0.394971391	0.018689517
4/10/2022	HEK293T	11	FUS	300	H12	Trial2	407.29	0.855	5589.095	10018.323	5330.37198	9082.793	5590.241	10027.22	5333.03969	9112.382	1.048537517	0.48815313	0.48822692	7.38E-05
4/10/2022	HEK293T	11	FUS	300	H12	Trial2	343.07	0.671	4399.379	6641.133	3208.76211	5793.158	8546.586	12619.655	6081.33971	10571.709	1.371051779	0.421753759	0.415734933	-0.006018826
4/10/2022	HEK293T	11	FUS	300	H12	Trial2	353.21	0.707	3742.713	5327.512	2372.82591	5110.78	13998.005	27226.195	15443.70228	22966.053	1.577323049	0.387999479	0.524551859	0.13655238
4/10/2022	HEK293T	11	FUS	300	H12	Trial2	562.77	0.686	4838.823	8699.168	4908.41009	6453.588	10339	21311.057	12626.16224	16869.604	0.985822886	0.503569582	0.549796344	0.046226762
4/10/2022	HEK293T	11	FUS	300	H12	Trial2	349.83	0.692	3302.927	5011.121	2305.43418	5027.029	3231.99	4933.271	2279.33807	4952.517	1.432670266	0.411070918	0.413573288	0.00250237
4/10/2022	HEK293T	11	FUS	300	H12	Trial2	410.67	0.591	5203.391	7960.868	4004.7744	6306.823	932.296	1286.288	595.31478	1036.086	1.299296909	0.434915559	0.389703181	-0.045212378
4/10/2022	HEK293T	11	FUS	300	H12	Trial2	466.44	0.558	5708.562	8866.182	4390.98271	7629.797	5721.895	8911.409	4421.71593	7668.888	1.300064787	0.434770362	0.435911428	0.001141066
4/10/2022	HEK293T	11	FUS	300	H12	Trial2	528.97	0.906	4310.633	5336.828	2169.05427	4648.096	9124.281	14934.809	7846.46632	11855.125	1.98733294	0.334746752	0.462352433	0.127605681
4/10/2022	HEK293T	11	FUS	300	H12	Trial2	402.22	0.749	4491.118	9728.475	5987.57004	7161.118	921.824	1273.206	587.30984	1038.576	0.750073564	0.571404552	0.389170148	-0.182234403
4/10/2022	HEK293T	11	FUS	300	H12	Trial2	534.04	0.824	5526.465	9481.048	4948.69496	8438.561	5486.953	9457.965	4952.00651	8409.86	1.116752001	0.472421899	0.474377404	0.001955505
4/10/2022	HEK293T	11	FUS	300	H12	Trial2	473.2	0.873	5888.753	10687.214	5804.32866	9272.875	5862.054	10646.847	5780.60664	9259.746	1.014545065	0.496389988	0.496502202	0.000112214
4/10/2022	HEK293T	11	FUS	300	H12	Trial2	307.58	0.887	5953.561	8743.154	4003.45053	8338.506	16192.742	33566.133	19882.79286	26848.352	1.487107423	0.402073505	0.551143398	0.149069892
4/10/2022	HEK293T	11	FUS	300	H12	Trial2	282.23	0.965	4376.796	7309.425	3804.39615	6238.563	4432.641	7451.725	3900.26677	6327.15	1.150457478	0.465017332	0.468055915	0.003038582
4/10/2022	HEK293T	11	FUS	300	H12	Trial2	559.39	0.686	7098.118	10751.006	5358.61631	8580.985	7043.293	10649.674	5302.02834	8498.423	1.324617698	0.430178262	0.429476738	-0.000701523
4/10/2022	HEK293T	11	FUS	300	H12	Trial2	383.63	0.625	3843.533	5439.203	2444.10035	5042.264	3813.286	5401.956	2430.78465	5000.683	1.572575774	0.38871547	0.389294866	0.000579397
4/10/2022	HEK293T	11	FUS	300	H12	Trial2	388.7	0.673	6538.996	9873.839	4662.34035	9188.583	6468.322	9784.817	4622.37792	9127.518	1.402513654	0.416230725	0.41677964	0.000548915
4/10/2022	HEK293T	11	FUS	300	H12	Trial2	442.78	0.86	4923.737	6875.233	3064.35991	6322.592	4889.198	6836.229	3047.05118	6304.752	1.606775034	0.383615765	0.383940966	0.000325201
4/10/2022	HEK293T	11	FUS	300	H12	Trial2	256.88	0.727	5889.145	9070.237	4587.36275	7166.46	889.066	1206.993	552.598	964.158	1.283775738	0.437871365	0.38330568	-0.054565685
4/10/2022	HEK293T	11	FUS	300	H12	Trial2	520.52	0.519	6055.412	9641.75	5010.47522	7483.718	8637.507	13589.393	7016.44019	10500.39	1.208550434	0.452785676	0.448221787	-0.004563888
4/10/2022	HEK293T	11	FUS	300	H12	Trial2	640.51	0.685	5674.483	9353.839	4904.47866	7588.865	5644.773	9363.564	4929.79701	7589.67	1.157000243	0.463606809	0.466193614	0.002586805
4/10/2022	HEK293T	11	FUS	300	H12	Trial2	312.65	0.615	4661.957	7287.53	3744.05558	5645.459	885.119	1214.222	555.78267	996.454	1.245162338	0.445402091	0.385718666	-0.059683425
4/10/2022	HEK293T	11	FUS	300	H12	Trial2	229.84	0.792	3293.573	4140.728	1711.1706	3599.809	3277.904	4119.169	1699.56062	3591.154	1.924748473	0.341909743	0.34145107	-0.000458673
4/10/2022	HEK293T	11	FUS	300	H12	Trial2	216.32	0.702	4726.617	10120.484	6200.99761	7444.102	851.234	1151.516	517.0876	964.602	0.762234933	0.567461228	0.377899172	-0.189562056
4/10/2022	HEK293T	11	FUS	300	H12	Trial2	366.73	0.678	5214.272	6584.341	2988.5909	4379.926	837.82	1120.585	503.35939	911.479	1.744725917	0.364335103	0.375311009	0.010975906
4/10/2022	HEK293T	11	FUS	300	H12	Trial2	295.75	0.903	5213.229	7281.949	3340.2048	6203.857	5197.588	7319.834	3378.5635	6244.994	1.560751305	0.390510394	0.393948673	0.003438279
4/10/2022	HEK293T	11	FUS	300	H12	Trial2	221.39	0.71	6752.237	8971.268	4002.79471	7314.672	11242.076	18086.023	9539.15398	13624.046	1.686880664	0.372178792	0.459027401	0.086848609
4/10/2022	HEK293T	11	FUS	300	H12	Trial2	223.08	0.775	3216.545	4192.939	1740.34307	3935.932	3201.591	4174	1730.19039	3931.402	1.848224672	0.351095898	0.350824632	-0.000271267
4/10/2022	HEK293T	11	FUS	300	H12	Trial2	549.25	0.838	5272.871	8319.225	4101.6396	7489.283	5226.529	8264.36	4080.34832	7441.849	1.285552002	0.437531064	0.438422919	0.000891855
4/10/2022	HEK293T	11	FUS	300	H12	Trial2	527.28	0.709	6238.314	8225.475	3585.36611	7020.013	13419.093	21000.371	10539.52242	17624.891	1.739937794	0.36497179	0.439905322	0.074933532
4/10/2022	HEK293T	11	FUS	300	H12	Trial2	297.44	0.897	4717.557	5858.358	2397.34686	5056.347	6041.29	7710.517	3193.04632	6924.142	1.96782413	0.33694719	0.34577973	0.00883254
4/10/2022	HEK293T	11	FUS	300	H12	Trial2	513.76	0.633	4980.566	8416.306	4338.46657	7569.155	5104.174	8678.586	4491.33882	7800.184	1.14800147	0.46554903	0.468066575	0.002517545
4/10/2022	HEK293T	11	FUS	300	H12	Trial2	576.29	0.446	5057.745	7317.66	3595.84299	5480.064	882.845	1200.311	546.81001	976.806	1.406553349	0.415532031	0.382476896	-0.033055135
4/10/2022	HEK293T	11	FUS	300	H12	Trial2	540.8	0.744	3536.647	4323.616	1788.95677	3474.928	863.053	1167.325	531.45891	939.2	1.976932623	0.335916235	0.381107473	0.045191237
4/10/2022	HEK293T	11	FUS	300	H12	Trial2	174.07	0.673	3724.058	5130.165	2315.67908	4424.922	3900.961	5347.34	2437.46472	4433.505	1.608192617	0.383407266	0.384553646	0.00114638
4/10/2022	HEK293T	11	FUS	300	H12	Trial2	317.72	0.943	6678.33	9934.654	4925.24457	7736.287	839.75	1135.888	511.58286	943.356	1.355938757	0.424459251	0.378576497	-0.045882754
4/10/2022	HEK293T	11	FUS	300	H12	Trial2	321.1	0.721	5781.647	9409.273	4689.31919	8714.11	5844.274	9581.348	4799.09369	8867.311	1.23293953	0.447840162	0.450899925	0.003059763
4/10/2022	HEK293T	11	FUS	300	H12	Trial2	221.39	0.832	7392.389	11757.236	6197.94837	8638.534	883.061	1195.473	543.08113	970.366	1.192715486	0.45605552	0.380804352	-0.075251167
4/10/2022	HEK293T	11	FUS	300	H12	Trial2	419.12	0.92	7716.831	11396.392	5631.77338	8814.201	888.815	1220.601	560.67589	993.964	1.370231094	0.42189979	0.38680884	-0.035090949
4/10/2022	HEK293T	11	FUS	300	H12	Trial2	250.12	0.742	3832.169	4974.655	2418.41978	2764.135	875.676	1189.392	543.60135	956.223	1.584575611	0.386910716	0.383012771	-0.003897945
4/10/2022	HEK293T	11	FUS	300	H12	Trial2	605.02	0.447	4410.95	9622.668	5889.15376	7345.846	9520.246	18246.768	10434.31329	14561.707	0.748995557	0.571756741	0.52290372	-0.048853021
4/10/2022	HEK293T	11	FUS	300	H12	Trial2	251.81	0.676	5727.55	12628.785	7772.71579	9581.409	4724.201	7324.269	3685.74974	5972.067	0.736878866	0.57574539	0.438260562	-0.137484828
4/10/2022	HEK293T	11	FUS	300	H12	Trial2	184.21	0.564	5672.624	7992.44	3541.32361	7603.293	5503.092	7836.119	3512.76204	7403.78	1.601837229	0.384343797	0.389620553	0.005276756
4/10/2022	HEK293T	11	FUS	300	H12	Trial2	253.5	0.968	3539.12	4679.327	1973.15527	4370.727	10791.127	19416.506	11406.37603	12057.014	1.793634821	0.357956592	0.513858519	0.155901927
4/10/2022	HEK293T	11	FUS	300	H12	Trial2	305.89	0.789	5292.851	7719.486	3816.22602	5779.205	825.757	1101.586	494.13046	893.707	1.386933314	0.418947607	0.374373176	-0.044574431
4/10/2022	HEK293T	11	FUS	300	H12	Trial2	648.96	0.474	4344.724	5797.026	2482.15181	5327.213	887.299	1211.081	554.0336	983.047	1.750386089	0.363585318	0.384389835	0.020804517
4/10/2022	HEK293T	11	FUS	300	H12	Trial2	353.21	0.68	3791.55	5072.311	2155.27122	4776.412	7430.981	9114.053	3560.27663	8501.876	1.759198548	0.362424082	0.32391895	-0.038505132
4/10/2022	HEK293T	11	FUS	300	H12	Trial2	479.96	0.791	4450.366	6949.018	3514.90255	5660.113	4527.645	7187.88	3684.30212	5810.137	1.266142073	0.441278599	0.448651467	0.007372867
4/10/2022	HEK293T	11	FUS	300	H12	Trial2	447.85	0.707	6485.321	14238.611	8935.26977	9821.69	20274.09	37643.648	21704.8766	27334.23	0.725811438	0.579437578	0.517041708	-0.06239587
4/10/2022	HEK293T	11	FUS	300	H12	Trial2	326.17	0.735	3355.902	4205.285	1744.74694	3589	3338.073	4203.415	1749.98912	3601.301	1.923431945	0.342063718	0.343940203	0.001876485
4/10/2022	HEK293T	11	FUS	300	H12	Trial2	452.92	0.81	3448.22	4284.806	1777.18981	3579.261	838.317	1126.041	509.29735	907.556	1.940265458	0.340105346	0.377925146	0.0378198
4/10/2022	HEK293T	11	FUS	300	H12	Trial2	436.02	0.829	5748.461	8575.093	4126.19613	7380.066	5710.206	8554.771	4126.22946	7379.644	1.393162326	0.417857154	0.41948422	0.001627066
4/10/2022	HEK293T	11	FUS	300	H12	Trial2	515.45	0.617	5178.439	7526.554	3435.81024	7085.111	5136.918	7474.417	3413.58831	7043.485	1.507195869	0.398851965	0.399226454	0.000374488
4/10/2022	HEK293T	11	FUS	300	H12	Trial2	258.57	0.765	7380.516	10389.752	4909.30932	8256.68	12485.771	18670.438	9194.56731	15044.274	1.503371558	0.399461277	0.42409704	0.024635763
4/10/2022	HEK293T	11	FUS	300	H12	Trial2	471.51	0.441	5144.115	7222.893	3398.6151	5778.405	10293.513	15964.777	7939.65644	13523.993	1.513591521	0.397837115	0.435451251	0.037614136
4/10/2022	HEK293T	11	FUS	300	H12	Trial2	305.89	0.859	4452.149	5601.193	2439.19448	4222.945	821.287	1087.409	483.56744	887.155	1.825253803	0.353950501	0.370591098	0.016640597
4/10/2022	HEK293T	11	FUS	300	H12	Trial2	148.72	0.519	3442.943	4371.455	1831.84605	3762.364	3388.216	4337.273	1830.0981	3744.318	1.87949364	0.347283281	0.350706773	0.003423492
4/10/2022	HEK293T	11	FUS	300	H12	Trial2	479.96	0.833	5002.503	6877.398	3146.40173	5682.472	819.077	1091.099	490.2611	877.511	1.58991236	0.386113451	0.374434304	-0.011679147
4/10/2022	HEK293T	11	FUS	300	H12	Trial2	593.19	0.72	4455.75	5899.467	2541.16487	5246.077	4565.288	6375.724	2837.78307	5885.991	1.753428143	0.36318362	0.383325115	0.020141495
4/10/2022	HEK293T	11	FUS	300	H12	Trial2	272.09	0.863	7914.696	13498.671	7472.35413	9639.621	9049.224	15467.024	8526.47254	11286.646	1.059197123	0.485626164	0.485128571	-0.000497593
4/10/2022	HEK293T	11	FUS	300	H12	Trial2	459.68	0.674	4923.856	6317.757	2711.06742	5247.61	903.934	1248.71	578.09871	1008.033	1.816205663	0.355087703	0.390071492	0.034983789
4/10/2022	HEK293T	11	FUS	300	H12	Trial2	640.51	0.774	6491.736	12534.425	7250.55621	9701.309	6462.129	12495.016	7242.96042	9616.459	0.895343173	0.527608939	0.528486914	0.000877976
4/10/2022	HEK293T	11	FUS	300	H12	Trial2	479.96	0.666	5155.711	8927.201	4749.68408	7605.211	5111.722	8890.542	4732.05342	7627.768	1.085485037	0.479504759	0.480715297	0.001210538
4/10/2022	HEK293T	11	FUS	300	H12	Trial2	523.9	0.704	7412.029	13296.184	7485.49763	9906.9	9036.513	16634.574	9471.51487	12493.196	0.990185204	0.5024658	0.511751708	0.009285908
4/10/2022	HEK293T	11	FUS	300	H12	Trial2	422.5	0.782	7096.076	10299.228	4831.02928	8985.676	8969.14	14202.452	7169.4386	11996.68	1.468853859	0.405046251	0.444242258	0.039196007
4/10/2022	HEK293T	11	FUS	300	H12	Trial2	299.13	0.627	4304.813	6083.079	2806.32749	5237.898	8247.927	14791.797	8153.36927	11931.718	1.533966729	0.394638173	0.49711737	0.102479197
4/10/2022	HEK293T	11	FUS	300	H12	Trial2	566.15	0.621	3875.224	5567.125	2711.4597	4219.982	4803.842	7991.666	4064.53399	7268.925	1.429202138	0.411657797	0.458317734	0.046659937
4/10/2022	HEK293T	11	FUS	300	H12	Trial2	194.35	0.776	3517.896	4707	2027.74382	4288.27	811.383	1079.652	484.39995	869.574	1.734881875	0.365646505	0.373828001	0.008181496
4/10/2022	HEK293T	11	FUS	300	H12	Trial2	599.95	0.704	3574.479	4827.31	2115.05409	4304.116	893.78	1223.037	561.85756	986.716	1.690017772	0.371744756	0.385987265	0.014242509
4/10/2022	HEK293T	11	FUS	300	H12	Trial2	290.68	0.789	4819.093	7053.988	3461.69427	5464.076	875.517	1192.262	544.96304	964.605	1.392119761	0.418039271	0.383647094	-0.034392176
4/10/2022	HEK293T	11	FUS	300	H12	Trial2	446.16	0.53	7463.269	13138.095	7395.85297	9403.734	880.977	1193.883	543.56275	965.276	1.009115383	0.497731493	0.381570785	-0.116160709
4/10/2022	HEK293T	11	FUS	300	H12	Trial2	292.37	0.732	3545.601	5556.746	2614.22442	5596.595	808.936	1073.457	480.10625	866.393	1.356272619	0.424399109	0.372451911	-0.051947198
4/10/2022	HEK293T	11	FUS	300	H12	Trial2	192.66	0.869	3886.526	5278.965	2323.86783	4711.781	809.184	1071.868	476.77556	874.868	1.672438488	0.374190091	0.370754707	-0.003435384
4/10/2022	HEK293T	11	FUS	300	H12	Trial2	518.83	0.675	3615.404	5471.971	2844.04332	3746.124	4036.482	6067.879	3118.58646	4262.932	1.271219737	0.440292053	0.43585697	-0.004435083
4/10/2022	HEK293T	11	FUS	300	H12	Trial2	245.05	0.931	3640.641	5010.2	2318.40117	4011.89	3529.807	4890.648	2275.09475	3919.766	1.570324	0.38905601	0.391926487	0.002870477
4/10/2022	HEK293T	11	FUS	300	H12	Trial2	483.34	0.844	6879.608	12999.779	7494.06398	9786.962	6559.835	12334.102	7079.9575	9354.905	0.918007642	0.521374357	0.519066364	-0.002307992
4/10/2022	HEK293T	11	FUS	300	H12	Trial2	439.4	0.734	5632.315	8714.9	4432.75192	6826.427	861.858	1161.492	527.28887	933.781	1.270613628	0.440409582	0.379577481	-0.060832101
4/10/2022	HEK293T	11	FUS	300	H12	Trial2	375.18	0.888	5181.459	7327.878	3391.8417	6262.437	7804.041	11434.738	5434.72192	9809.865	1.527624063	0.395628454	0.410515843	0.014887389
4/10/2022	HEK293T	11	FUS	300	H12	Trial2	265.33	0.598	3562.567	4639.408	1875.17573	4610.904	3702.452	4874.841	1989.46102	4858.318	1.899857674	0.344844511	0.349524143	0.004679632
4/10/2022	HEK293T	11	FUS	300	H12	Trial2	388.7	0.729	5649.208	9705.487	5236.41605	7763.109	5630.565	9673.309	5210.83108	7780.413	1.078831007	0.481039583	0.480642072	-0.00039751
4/10/2022	HEK293T	11	FUS	300	H12	Trial2	493.48	0.814	3387.956	4294.805	1814.67038	3602.726	3325.421	4238.428	1799.83265	3558.538	1.866981485	0.348798904	0.351169478	0.002370574
4/10/2022	HEK293T	11	FUS	300	H12	Trial2	290.68	0.744	4155.482	5886.488	2783.58096	4739.482	5732.227	8222.163	3824.71211	7154.582	1.492854729	0.40114652	0.400202624	-0.000943896
4/10/2022	HEK293T	11	FUS	300	H12	Trial2	140.27	0.728	7784.832	12400.265	6505.80456	9307.892	10394.024	16358.108	8372.82212	13033.964	1.196597889	0.455249459	0.446149666	-0.009099793
4/10/2022	HEK293T	11	FUS	300	H12	Trial2	596.57	0.677	7754.255	11358.975	5604.44115	8656.73	7722.139	11324.213	5584.6891	8667.317	1.383591119	0.419535042	0.419685973	0.000150931
4/10/2022	HEK293T	11	FUS	300	H12	Trial2	153.79	0.7	3270.352	4065.077	1607.51671	3811.967	3221.604	4091.374	1663.06179	3794.011	2.034412445	0.329553091	0.340465829	0.010912739
4/10/2022	HEK293T	11	FUS	300	H12	Trial2	493.48	0.758	4807.377	8125.37	4484.39076	5752.997	5576.085	9821.011	5516.70609	7099.894	1.072024553	0.482619764	0.497323536	0.014703772
4/10/2022	HEK293T	11	FUS	300	H12	Trial2	179.14	0.683	5174.302	7031.227	3173.11146	5872.292	797.226	1060.811	474.75582	860.66	1.630671366	0.3801311	0.373241042	-0.006890058
4/10/2022	HEK293T	11	FUS	300	H12	Trial2	312.65	0.846	5961.827	13277.94	8349.84568	9306.979	5778.773	12905.919	8116.06114	9090.043	0.714004453	0.583429056	0.584106371	0.000677315
4/10/2022	HEK293T	11	FUS	300	H12	Trial2	530.66	0.768	4267.43	5876.108	2710.22128	4758.678	1325.889	1877.85	874.22507	1583.704	1.574568848	0.38841455	0.397354429	0.008939879
4/10/2022	HEK293T	11	FUS	300	H12	Trial2	645.58	0.483	4030.146	7802.885	4577.09745	5735.843	3805.746	7317.875	4280.85585	5368.283	0.880502555	0.531772742	0.52937636	-0.002396382
4/10/2022	HEK293T	11	FUS	300	H12	Trial2	272.09	0.44	7376.739	14685.627	9002.96843	9331.51	787.379	1074.944	495.55952	853.019	0.819367418	0.54964159	0.38626911	-0.16337248
4/10/2022	HEK293T	11	FUS	300	H12	Trial2	263.64	0.815	3680.147	6383.327	3561.36412	4586.763	892.391	1243.833	584.21262	982.385	1.033353197	0.491798474	0.395646206	-0.096152268
4/10/2022	HEK293T	11	FUS	300	H12	Trial2	400.53	0.814	6506.84	9102.312	4288.89685	7183.105	6950.895	9748.929	4615.58981	7628.236	1.517136044	0.397276898	0.399048621	0.001771722
4/10/2022	HEK293T	11	FUS	300	H12	Trial2	361.66	0.906	3098.271	3813.196	1578.54493	3118.776	4018.365	5482.874	2513.59895	4418.64	1.962738558	0.337525563	0.38481519	0.047289627
4/10/2022	HEK293T	11	FUS	300	H12	Trial2	329.55	0.75	3825.313	5670.58	2631.09947	5326.656	3771.785	5583.759	2584.33654	5265.139	1.45388384	0.407517252	0.40659017	-0.000927082
4/10/2022	HEK293T	11	FUS	300	H12	Trial2	645.58	0.702	5167.414	6712.809	3056.30206	4830.408	791.484	1052.948	471.44373	852.725	1.690740607	0.371644891	0.373294306	0.001649414
4/10/2022	HEK293T	11	FUS	300	H12	Trial2	295.75	0.9	4079.217	5320.977	2324.91916	4389.857	8926.834	14495.445	7685.44932	10940.914	1.754562941	0.363033999	0.462636543	0.099602544
4/10/2022	HEK293T	11	FUS	300	H12	Trial2	463.06	0.887	5135.179	8155.205	4191.14177	6539.044	5070.475	8060.398	4139.44218	6492.653	1.225245836	0.44938855	0.449454876	6.63E-05
4/10/2022	HEK293T	11	FUS	300	H12	Trial2	346.45	0.954	6018.419	9056.805	4419.96018	7616.225	11675.142	24216.83	13733.09353	22610.059	1.361645525	0.423433572	0.540497726	0.117064154
4/10/2022	HEK293T	11	FUS	300	H12	Trial2	265.33	0.711	4876.497	7110.395	3327.05571	6309.452	4927.688	7217.542	3387.61149	6411.873	1.465709452	0.405562788	0.407395007	0.001832218
4/10/2022	HEK293T	11	FUS	300	H12	Trial2	246.74	0.665	3380.164	5675.76	3115.22338	4047.63	803.952	1070.37	479.51428	867.164	1.08504707	0.47960548	0.373608787	-0.105996693
4/10/2022	HEK293T	11	FUS	300	H12	Trial2	486.72	0.693	6873.753	10737.076	5535.83852	8200.781	7482.528	12332.427	6498.62426	9831.91	1.241682353	0.446093533	0.46481321	0.018719677
4/10/2022	HEK293T	11	FUS	300	H12	Trial2	520.52	0.655	5782.328	9132.068	4758.29046	6890.23	795.218	1061.73	477.21615	858.149	1.215211229	0.451424219	0.375041923	-0.076382297
4/10/2022	HEK293T	11	FUS	300	H12	Trial2	207.87	0.865	3370.789	4635.691	2059.25638	4157.455	3323.732	4584.082	2034.27593	4148.569	1.636896228	0.379233733	0.379670198	0.000436465
4/10/2022	HEK293T	11	FUS	300	H12	Trial2	292.37	0.753	4575.116	8396.677	4753.72726	6411.254	10965.596	19774.926	11691.54197	11955.885	0.962427112	0.509573066	0.516020249	0.006447183
4/10/2022	HEK293T	11	FUS	300	H12	Trial2	253.5	0.785	3676.833	4670.32	2004.86398	3772.287	3857.953	5014.527	2204.20691	4029.5	1.833956337	0.352863588	0.363600918	0.010737331
4/10/2022	HEK293T	11	FUS	300	H12	Trial2	348.14	0.701	3238.947	5746.296	3233.69526	4189.257	13861.592	23148.461	12661.95191	16525.607	1.001624068	0.499594313	0.477385373	-0.022208939
4/10/2022	HEK293T	11	FUS	300	H12	Trial2	356.59	0.834	4744.787	6746.559	3213.72893	5358.384	840.346	1154.891	533.17679	928.057	1.476411702	0.403810077	0.388181975	-0.015628101
4/10/2022	HEK293T	11	FUS	300	H12	Trial2	591.5	0.876	3637.511	6236.84	3419.58114	4680.937	7511.143	15380.814	9390.44769	10576.108	1.063729987	0.484559514	0.555595498	0.071035983
4/10/2022	HEK293T	11	FUS	300	H12	Trial2	395.46	0.644	5739.299	10527.128	5986.27743	7889.59	5990.273	11079.273	6338.65788	8240.897	0.958742569	0.510531611	0.514128755	0.003597143
4/10/2022	HEK293T	11	FUS	300	H12	Trial2	329.55	0.892	6277.651	9501.954	4891.6676	6753.323	791.477	1064.949	483.89399	850.38	1.283335564	0.437955776	0.379414299	-0.058541478
4/10/2022	HEK293T	11	FUS	300	H12	Trial2	231.53	0.918	3558.752	5667.497	2619.69426	6114.022	1143.285	1656.365	771.8659	1466.095	1.358460815	0.424005349	0.403031375	-0.020973974
4/10/2022	HEK293T	11	FUS	300	H12	Trial2	608.4	0.871	3437.214	4741.178	2101.69781	4303.983	6142.995	10431.605	5693.8927	7799.605	1.635446344	0.379442367	0.481029545	0.101587177
4/10/2022	HEK293T	11	FUS	300	H12	Trial2	485.03	0.783	5453.47	10020.4	5700.52541	7523.871	15311.045	31982.627	19457.62634	23211.299	0.95666094	0.511074749	0.559631001	0.048556251
4/10/2022	HEK293T	11	FUS	300	H12	Trial2	251.81	0.806	3110.356	4289.873	1939.27694	3695.302	9096.993	17523.658	10245.29673	12931.342	1.603874071	0.38404315	0.529683759	0.145640609
4/10/2022	HEK293T	11	FUS	300	H12	Trial2	238.29	0.785	5209.837	7842.121	3903.18631	6198.532	788.787	1061.291	480.11015	858.546	1.334765134	0.428308606	0.378368058	-0.049940548
4/10/2022	HEK293T	11	FUS	300	H12	Trial2	381.94	0.583	4335.779	6695.146	3214.55834	6224.341	3979.504	6113.487	2883.66509	5898.341	1.348794622	0.425750294	0.42016524	-0.005585053
4/10/2022	HEK293T	11	FUS	300	H12	Trial2	162.24	0.851	3197.104	7336.531	4567.37838	5656.25	3337.354	7870.156	4957.19415	6021.917	0.699986674	0.588239905	0.59764487	0.009404965
4/10/2022	HEK293T	11	FUS	300	H12	Trial2	586.43	0.728	5345.603	9594.078	5379.06748	7272.847	810.219	1106.499	507.01754	895.081	0.993778758	0.501560164	0.384910018	-0.116650146
4/10/2022	HEK293T	11	FUS	300	H12	Trial2	359.97	0.831	4739.413	7954.235	4210.06767	6485.676	10018.301	18330.709	10348.1877	14067.483	1.125733212	0.470425919	0.508098762	0.037672843
4/10/2022	HEK293T	11	FUS	300	H12	Trial2	557.7	0.778	7782.682	12934.321	7060.2615	9206.516	778.27	1056.715	482.49003	851.273	1.10232206	0.475664514	0.382697753	-0.092966761
4/10/2022	HEK293T	11	FUS	300	H12	Trial2	246.74	0.89	5372.938	9183.959	4679.1192	8722.014	5425.685	9344.637	4789.72073	8838.438	1.148279787	0.465488716	0.468872295	0.003383579
4/10/2022	HEK293T	11	FUS	300	H12	Trial2	336.31	0.744	4297.467	8848.869	5091.83235	7786.206	766.899	1045.281	478.7691	842.397	0.843992242	0.542301631	0.384347243	-0.157954388
4/10/2022	HEK293T	11	FUS	300	H12	Trial2	192.66	0.758	4172.877	5738.447	2717.86717	4257.658	4437.351	6242.316	3031.46328	4521.351	1.535349868	0.394422881	0.405882804	0.011459922
4/10/2022	HEK293T	11	FUS	300	H12	Trial2	461.37	0.762	6845.202	10359.205	5253.2254	7779.066	6828.648	10388.688	5293.11887	7770.451	1.303047457	0.434207292	0.436662322	0.00245503
4/10/2022	HEK293T	11	FUS	300	H12	Trial2	348.14	0.81	4197.073	6418.578	3260.88712	4911.801	4169.922	6308.699	3186.80545	4799.131	1.287095458	0.437235795	0.433182481	-0.004053314
4/10/2022	HEK293T	11	FUS	300	H12	Trial2	398.84	0.684	5322.534	9530.368	5330.69245	7256.487	781.229	1069.627	492.63771	857.568	0.998469533	0.50038291	0.386726261	-0.113656649
4/10/2022	HEK293T	11	FUS	300	H12	Trial2	528.97	0.723	5169.096	9031.748	5012.67263	6733.971	801.473	1100.125	507.9925	880.799	1.031205583	0.492318458	0.387938819	-0.104379639
4/10/2022	HEK293T	11	FUS	300	H12	Trial2	204.49	0.816	3919.041	5303.058	2453.38067	4066.24	742.298	1032.264	482.27504	824.058	1.597404369	0.384999737	0.393831176	0.008831438
4/10/2022	HEK293T	11	FUS	300	H12	Trial2	148.72	0.896	6737.17	15331.818	9916.43393	9708.863	797.273	1109.568	519.55852	881.341	0.679394432	0.59545273	0.394552008	-0.200900723
4/10/2022	HEK293T	11	FUS	100	E10	Trial2	331.24	0.936	5474.418	7264.959	3142.21969	6427.883	5806.163	7683.102	3404.51596	6322.735	1.742213639	0.364668889	0.369627036	0.004958147
4/10/2022	HEK293T	11	FUS	100	E10	Trial2	145.34	0.875	7203.535	7929.604	3311.93875	4209.43	6206.104	5837.651	2020.10093	2780.605	2.175020598	0.314958587	0.245569001	-0.069389585
4/10/2022	HEK293T	11	FUS	100	E10	Trial2	288.99	0.747	7329.269	11429.234	6163.64145	7268.842	4060.778	5055.059	2323.07439	3051.433	1.189113458	0.456805926	0.363898513	-0.092907413
4/10/2022	HEK293T	11	FUS	100	E10	Trial2	556.01	0.913	7126.398	11770.988	6203.50185	9423.659	8124.997	12648.279	6408.54024	10176.265	1.14877019	0.46538248	0.440948417	-0.024434063
4/10/2022	HEK293T	11	FUS	100	E10	Trial2	312.65	0.726	5641.741	7247.362	2911.92014	7080.627	5845.189	7363.222	2878.50591	7298.768	1.937464192	0.340429682	0.329964074	-0.010465608
4/10/2022	HEK293T	11	FUS	100	E10	Trial2	344.76	0.719	5115.23	8204.039	4255.67589	6512.059	5380.152	7848.24	3777.04323	6419.559	1.201978283	0.454137086	0.41246726	-0.041669825
4/10/2022	HEK293T	11	FUS	100	E10	Trial2	461.37	0.509	4446.033	6232.648	2922.86813	5017.802	3989.905	5217.696	2290.575	4276.165	1.521119942	0.396649117	0.364713366	-0.031935752
4/10/2022	HEK293T	11	FUS	100	E10	Trial2	349.83	0.787	4472.671	7455.184	4018.42409	5611.812	5344.633	8612.218	4521.08231	6623.58	1.113041058	0.473251571	0.458261988	-0.014989583
4/10/2022	HEK293T	11	FUS	100	E10	Trial2	251.81	0.964	6934.993	11020.731	5681.77423	8754.792	6773.939	9674.678	4584.64952	7893.899	1.22056821	0.450335187	0.403628454	-0.046706733
4/10/2022	HEK293T	11	FUS	100	E10	Trial2	596.57	0.636	6930.434	11982.238	6445.47379	9808.601	7144.201	11199.815	5621.97746	9428.479	1.075240429	0.481871877	0.44038061	-0.041491267
4/10/2022	HEK293T	11	FUS	100	E10	Trial2	250.12	0.883	4042.034	5181.912	2137.73476	4746.838	3736.297	4688.324	1886.63318	4323.439	1.890802393	0.345924717	0.335524917	-0.0103998
4/10/2022	HEK293T	11	FUS	100	E10	Trial2	625.3	0.566	5902.297	8553.581	3986.17515	7574.676	6165.919	8353.854	3657.01623	7520.53	1.480691836	0.403113352	0.372293632	-0.03081972
4/10/2022	HEK293T	11	FUS	100	E10	Trial2	380.25	0.725	4203.093	5129.645	2030.33378	4587.747	4122.747	4956.298	1916.943	4496.311	2.070148781	0.325717114	0.317390959	-0.008326155
4/10/2022	HEK293T	11	FUS	100	E10	Trial2	167.31	0.687	4365.081	6795.616	3384.27438	5778.151	4950.505	7532.535	3730.83651	6199.636	1.289812973	0.43671689	0.429753455	-0.006963435
4/10/2022	HEK293T	11	FUS	100	E10	Trial2	613.47	0.734	4786.196	5601.653	2116.01127	4994.515	4811.912	5556.656	2049.76009	5034.645	2.261895325	0.30657023	0.298726034	-0.007844196
4/10/2022	HEK293T	11	FUS	100	E10	Trial2	119.99	0.892	3744.676	4779.324	2336.18104	2412.972	3418.028	4056.141	1818.07625	2244.789	1.602904884	0.384186148	0.347219261	-0.036966886
4/10/2022	HEK293T	11	FUS	100	E10	Trial2	201.11	0.886	4882.504	6637.471	2837.70196	6379.168	4815.882	6317.059	2593.22295	6165.361	1.720583792	0.367568168	0.350004888	-0.01756328
4/10/2022	HEK293T	11	FUS	100	E10	Trial2	397.15	0.617	5602.438	9176.217	4860.71501	7085.315	7701.762	11205.587	5489.08637	8602.983	1.152595449	0.464555474	0.416128381	-0.048427094
4/10/2022	HEK293T	11	FUS	100	E10	Trial2	532.35	0.937	6029.765	10228.578	5501.26632	8060.717	4876.492	6837.099	3179.59575	5647.171	1.09606855	0.477083633	0.394682363	-0.08240127
4/10/2022	HEK293T	11	FUS	100	E10	Trial2	248.43	0.734	5166.258	8126.626	4234.70006	6072.68	4952.83	7148.673	3474.87576	5519.986	1.219982036	0.450454096	0.412315743	-0.038138353
4/10/2022	HEK293T	11	FUS	100	E10	Trial2	219.7	0.952	5374.392	7299.869	3160.39865	6794.961	5291.069	6959.3	2902.68054	6591.331	1.70054243	0.370295978	0.354255463	-0.016040515
4/10/2022	HEK293T	11	FUS	100	E10	Trial2	214.63	0.973	6177.536	9878.725	4781.54805	9595.173	5814.04	8581.504	3887.32475	8488.095	1.291953136	0.436309096	0.400698752	-0.035610343
4/10/2022	HEK293T	11	FUS	100	E10	Trial2	393.77	0.621	3477.017	4138.485	1581.89318	3756.699	3355.729	3987.807	1511.33451	3673.348	2.198009982	0.312694459	0.310522866	-0.002171593
4/10/2022	HEK293T	11	FUS	100	E10	Trial2	302.51	0.524	4358.067	5811.419	2476.10728	5397.559	4243.643	5491.162	2257.35678	5182.497	1.760047731	0.362312575	0.34723225	-0.015080325
4/10/2022	HEK293T	11	FUS	100	E10	Trial2	542.49	0.9	5754.567	9910.178	5377.48685	7804.056	6020.312	9547.526	4889.72808	7721.224	1.070122003	0.483063316	0.448186079	-0.034877238
4/10/2022	HEK293T	11	FUS	100	E10	Trial2	593.19	0.663	3710.661	5377.946	2616.84658	4181.311	3714.029	5108.259	2374.93398	4025.735	1.41798951	0.413566724	0.390039156	-0.023527568
4/10/2022	HEK293T	11	FUS	100	E10	Trial2	429.26	0.946	5532.177	8112.079	3837.73067	7064.708	5374.642	7258.354	3182.8201	6457.756	1.441522993	0.409580415	0.371935051	-0.037645364
4/10/2022	HEK293T	11	FUS	100	E10	Trial2	263.64	0.849	3993.622	4726.077	1831.89944	4092.41	4042.173	4747.147	1818.3342	4139.269	2.180044337	0.314461024	0.310269084	-0.004191941
4/10/2022	HEK293T	11	FUS	100	E10	Trial2	405.6	0.913	5501.242	11648.921	7157.0957	8295.616	4232.204	7940.538	4609.78239	5724.671	0.768641671	0.565405654	0.521351446	-0.044054208
4/10/2022	HEK293T	11	FUS	100	E10	Trial2	261.95	0.512	4194.303	7371.271	4130.25939	5358.058	3807.123	5948.98	3081.86681	4470.2	1.015505953	0.496153335	0.447361209	-0.048792126
4/10/2022	HEK293T	11	FUS	100	E10	Trial2	152.1	0.806	5133.278	8765.678	4774.39875	6687.589	4471.211	6874.1	3483.15244	5374.767	1.075167423	0.481888829	0.437892041	-0.043996788
4/10/2022	HEK293T	11	FUS	100	E10	Trial2	163.93	0.722	5802.897	7947.165	3584.49321	6774.402	5966.041	7624.206	3204.132	6621.433	1.618889104	0.381841292	0.349408021	-0.032433271
4/10/2022	HEK293T	11	FUS	100	E10	Trial2	138.58	0.284	4714.134	4361.232	1478.57713	2021.915	5789.354	5140.317	1634.47735	2302.537	3.188290894	0.238760875	0.220166282	-0.018594593
4/10/2022	HEK293T	11	FUS	100	E10	Trial2	204.49	0.859	7179.008	10596.645	4929.96399	9798.983	6899.76	9473.19	4111.11755	8974.735	1.456198872	0.407133157	0.373368747	-0.03376441
4/10/2022	HEK293T	11	FUS	100	E10	Trial2	305.89	0.372	3007.227	3694.923	1425.84637	3553.928	3008.994	3696.265	1424.0642	3565.442	2.109082061	0.321638342	0.321237425	-0.000400918
4/10/2022	HEK293T	11	FUS	100	E10	Trial2	174.07	0.801	3625.146	4027.32	1450.82645	3448.243	3516.99	3940.233	1429.12155	3405.825	2.49867653	0.285822365	0.288938398	0.003116034
4/10/2022	HEK293T	11	FUS	100	E10	Trial2	180.83	0.843	4039.346	4635.149	1899.21923	3131.981	3593.028	3995.094	1566.9166	2757.224	2.126845567	0.319811125	0.303669268	-0.016141857
4/10/2022	HEK293T	11	FUS	100	E10	Trial2	353.21	0.731	7016.823	8992.229	3789.71548	7808.407	6387.99	7929.464	3209.46291	7022.981	1.851543483	0.35068727	0.334407779	-0.016279491
4/10/2022	HEK293T	11	FUS	100	E10	Trial2	554.32	0.645	5711.732	8401.399	4039.23173	7026.049	5839.43	8175.122	3759.58502	6950.732	1.414063956	0.414239232	0.391663625	-0.022575607
4/10/2022	HEK293T	11	FUS	100	E10	Trial2	172.38	0.761	6034.647	7969.079	3550.50075	6422.186	6089.755	7586.765	3181.47985	6198.5	1.699660815	0.370416904	0.343155998	-0.027260905
4/10/2022	HEK293T	11	FUS	100	E10	Trial2	380.25	0.722	6683.933	10732.618	5558.97496	8585.045	6608.16	10069.631	5011.04755	8190.835	1.202367891	0.454056747	0.431272746	-0.022784001
4/10/2022	HEK293T	11	FUS	100	E10	Trial2	245.05	0.553	5426.89	8205.593	3880.14043	7627.373	5275.834	7483.531	3333.51944	7125.366	1.398632369	0.416904238	0.38719742	-0.029706818
4/10/2022	HEK293T	11	FUS	100	E10	Trial2	229.84	0.839	4564	7246.154	3639.544	6251	4707.816	6851.074	3201.08074	6078.162	1.254003249	0.443655084	0.404744283	-0.038910801
4/10/2022	HEK293T	11	FUS	100	E10	Trial2	441.09	0.892	5975.119	9341.02	4721.82508	7644.115	5919.322	8799.165	4260.47997	7376.023	1.265425741	0.441418133	0.418522873	-0.022895259
4/10/2022	HEK293T	11	FUS	100	E10	Trial2	256.88	0.809	4569.171	5887.737	2442.6389	5386.513	4724.033	5880.941	2338.11099	5468.908	1.870587994	0.348360685	0.331076652	-0.017284033
4/10/2022	HEK293T	11	FUS	100	E10	Trial2	444.47	0.652	4158.266	6812.905	3257.91388	7111.106	4214.057	6395.677	2880.95286	6743.547	1.276358478	0.43929812	0.406053398	-0.033244723
4/10/2022	HEK293T	11	FUS	100	E10	Trial2	353.21	0.488	5872.923	11377.67	6581.92082	8858.421	6479.799	11380.866	6214.26349	9117.416	0.892281017	0.528462734	0.489540956	-0.038921778
4/10/2022	HEK293T	11	FUS	100	E10	Trial2	454.61	0.671	5139.242	7274.271	3182.73342	7198.628	4810.621	6445.442	2676.60472	6416.885	1.614725873	0.382449269	0.357489519	-0.024959751
4/10/2022	HEK293T	11	FUS	100	E10	Trial2	233.22	0.814	5582.398	7876.703	3615.06716	6857.71	5566.783	7427.007	3217.26864	6628.123	1.544203123	0.393050378	0.366262492	-0.026787887
4/10/2022	HEK293T	11	FUS	100	E10	Trial2	415.74	0.837	6718.931	10285.483	5250.76321	7756.244	7124.285	10037.825	4792.13865	7735.87	1.27961036	0.438671458	0.40214571	-0.036525748
4/10/2022	HEK293T	11	FUS	100	E10	Trial2	556.01	0.422	4754.896	6792.255	3126.82853	6028.061	4930.231	6645.906	2891.26781	6008.504	1.520676927	0.39671883	0.369656492	-0.027062338
4/10/2022	HEK293T	11	FUS	100	E10	Trial2	584.74	0.485	4558.28	6487.561	3000.80885	5636.125	4606.601	6333.985	2824.68647	5620	1.519017114	0.396980233	0.38010728	-0.016872952
4/10/2022	HEK293T	11	FUS	100	E10	Trial2	370.11	0.615	6242.708	12174.804	7072.38047	9440.991	6384.178	11509.315	6417.80814	8988.908	0.882688372	0.53115535	0.501313474	-0.029841876
4/10/2022	HEK293T	11	FUS	100	E10	Trial2	277.16	0.685	3643.402	7260.116	4327.34953	5272.439	6511.78	12695.158	7447.17029	9456.549	0.841947704	0.542903579	0.533505037	-0.009398542
4/10/2022	HEK293T	11	FUS	100	E10	Trial2	358.28	0.709	4618	7578.66	3982.85766	6043.486	4645.335	6900.477	3368.92235	5629.09	1.159469003	0.463076802	0.42036613	-0.042710672
4/10/2022	HEK293T	11	FUS	100	E10	Trial2	163.93	0.69	3012.474	4123.649	1797.16741	3841.423	2825.33	3707.773	1531.78362	3571.392	1.676234492	0.373659335	0.351559255	-0.022100079
4/10/2022	HEK293T	11	FUS	100	E10	Trial2	272.09	0.803	6771.615	11108.976	5786.08366	9125.981	6991.826	10449.218	5063.43931	8842.689	1.170327876	0.460759875	0.420018903	-0.040740972
4/10/2022	HEK293T	11	FUS	100	E10	Trial2	398.84	0.788	6062.174	10017.284	5232.93431	8270.513	15006.114	16169.339	6298.76754	10091.216	1.158465526	0.463292088	0.295649029	-0.167643059
4/10/2022	HEK293T	11	FUS	100	E10	Trial2	515.45	0.627	5281.711	7409.912	3412.90559	6303.682	5295.229	7009.754	3040.65648	6119.085	1.547570204	0.39253089	0.364767065	-0.027763825
4/10/2022	HEK293T	11	FUS	100	E10	Trial2	471.51	0.52	4167.541	6035.434	2692.90993	5966.986	4184.43	5736.029	2417.72966	5792.376	1.547597621	0.392526666	0.366202846	-0.026323819
4/10/2022	HEK293T	11	FUS	100	E10	Trial2	219.7	0.955	5099.831	7585.208	3366.23646	7979.269	5195.516	7361.408	3124.58163	7806.331	1.514994879	0.397615124	0.37554627	-0.022068854
4/10/2022	HEK293T	11	FUS	100	E10	Trial2	353.21	0.621	4660.79	6567.163	2842.91979	6600.129	5227.957	7098.957	3005.12799	6963.22	1.639437742	0.378868569	0.365006312	-0.013862257
4/10/2022	HEK293T	11	FUS	100	E10	Trial2	552.63	0.912	5723.101	8997.171	4406.98026	8194.459	5944.085	8754.141	4049.20868	8181.933	1.298644573	0.435038984	0.405192603	-0.029846381
4/10/2022	HEK293T	11	FUS	100	E10	Trial2	637.13	0.788	5892.666	8779.077	4241.27247	7445.745	6018.987	8234.997	3683.61809	7164.82	1.389362754	0.418521632	0.379652481	-0.038869152
4/10/2022	HEK293T	11	FUS	100	E10	Trial2	299.13	0.864	4158.085	5999.734	2891.32342	4761.187	4137.746	5605.204	2543.68183	4571.141	1.438125175	0.410151214	0.380709318	-0.029441896
4/10/2022	HEK293T	11	FUS	100	E10	Trial2	505.31	0.546	5583.291	8542.806	4138.60689	7605.552	5669.003	8068.528	3659.336	7392.739	1.349074978	0.425699481	0.392281627	-0.033417854
4/10/2022	HEK293T	11	FUS	100	E10	Trial2	434.33	0.676	3474.121	4376.561	1762.05439	4069.592	3531.786	4400.117	1748.15778	4105.856	1.971630967	0.33651554	0.331094014	-0.005421526
4/10/2022	HEK293T	11	FUS	100	E10	Trial2	216.32	0.873	4649.141	6341.5	2854.42554	5384.367	5489.914	7363.938	3248.17251	6347.953	1.628748389	0.380409173	0.371725836	-0.008683337
4/10/2022	HEK293T	11	FUS	100	E10	Trial2	201.11	0.756	3157.219	4333.235	1655.446	5286.647	3067.487	4154.034	1553.09963	5132.454	1.90717124	0.343976986	0.336126071	-0.007850915
4/10/2022	HEK293T	11	FUS	100	E10	Trial2	630.37	0.89	8483.021	11950.587	5598.71888	9767.721	8675.55	11480.349	5059.12697	9595.687	1.515171807	0.397587154	0.368346994	-0.02924016
4/10/2022	HEK293T	11	FUS	100	E10	Trial2	608.4	0.808	3324.089	4016.105	1568.81669	3608.006	3306.039	3976.236	1536.4221	3619.017	2.11885112	0.320630887	0.317281248	-0.003349639
4/10/2022	HEK293T	11	FUS	100	E10	Trial2	425.88	0.684	6687.988	10705.952	5577.14662	8337.746	6203.238	8948.889	4278.90101	7275.115	1.199177367	0.454715484	0.408208764	-0.04650672
4/10/2022	HEK293T	11	FUS	100	E10	Trial2	628.68	0.636	7267.035	11402.863	5958.5312	8383.175	7930.03	11318.704	5487.18676	8571.586	1.219601737	0.450531275	0.408966096	-0.041565179
4/10/2022	HEK293T	11	FUS	100	E10	Trial2	248.43	0.689	5148.769	7061.646	3177.16409	6082.286	5211.952	6820.088	2922.6676	5974.136	1.620554952	0.381598561	0.359287557	-0.022311005
4/10/2022	HEK293T	11	FUS	100	E10	Trial2	471.51	0.577	7287.688	11769.792	6085.80902	9586.886	7599.387	11225.197	5405.892	9429.631	1.197488777	0.455064895	0.415669053	-0.039395843
4/10/2022	HEK293T	11	FUS	100	E10	Trial2	527.28	0.701	5117.506	7070.266	3155.35413	6329.651	5172.513	6798.728	2881.17597	6190.106	1.621848385	0.381410308	0.357746119	-0.023664189
4/10/2022	HEK293T	11	FUS	100	E10	Trial2	316.03	0.468	6566.262	8152.112	3318.14054	7125.54	6481.519	7789.642	3032.63334	6956.861	1.978898097	0.335694598	0.318749714	-0.016944884
4/10/2022	HEK293T	11	FUS	100	E10	Trial2	375.18	0.754	4373.216	6671.306	3165.0576	6254.968	4495.905	6379.148	2832.26967	6126.572	1.381717666	0.419865047	0.38649047	-0.033374577
4/10/2022	HEK293T	11	FUS	100	E10	Trial2	451.23	0.66	6126.101	9771.461	4962.41251	8222.184	6481.547	9543.921	4545.81733	8225.704	1.234500555	0.4475273	0.412230629	-0.035296671
4/10/2022	HEK293T	11	FUS	100	E10	Trial2	454.61	0.671	6485.495	10532.858	5433.79938	8746.033	7029.87	10638.395	5198.69892	9020.342	1.193547009	0.455882639	0.425127335	-0.030755304
4/10/2022	HEK293T	11	FUS	100	E10	Trial2	212.94	0.83	3471.754	4713.175	1956.87798	4822.46	3541.381	4673.817	1871.8068	4868.833	1.774129013	0.360473502	0.345786414	-0.014687087
4/10/2022	HEK293T	11	FUS	100	E10	Trial2	588.12	0.81	4687.411	6537.5	2961.35845	5746.388	5153.437	7062.917	3145.18181	6244.282	1.582858367	0.387167958	0.379000636	-0.008167322
4/10/2022	HEK293T	11	FUS	100	E10	Trial2	593.19	0.463	6608.986	10690.652	5527.99527	8736.285	7078.168	10708.504	5254.85033	8959.077	1.195548418	0.455467068	0.426079828	-0.02938724
4/10/2022	HEK293T	11	FUS	100	E10	Trial2	577.98	0.725	5419.833	8068.95	3764.44024	7536.833	5307.708	7393.018	3227.97104	7115.588	1.439744731	0.409878947	0.378173901	-0.031705046
4/10/2022	HEK293T	11	FUS	100	E10	Trial2	339.69	0.66	7072.463	13259.965	7717.67803	9441.482	7045.109	12764.04	7292.50376	9145.413	0.916397778	0.521812335	0.508627474	-0.013184861
4/10/2022	HEK293T	11	FUS	100	E10	Trial2	174.07	0.812	5835.524	14494.971	9553.3308	9730.592	6730.427	15439.66	9876.98763	10502.874	0.610836589	0.620795434	0.594733608	-0.026061826
4/10/2022	HEK293T	11	FUS	100	E10	Trial2	158.86	0.909	3484.191	4699.798	1918.10792	4921.415	3240.649	4236.149	1660.80956	4514.713	1.816472871	0.355054015	0.338839866	-0.016214149
4/10/2022	HEK293T	11	FUS	100	E10	Trial2	432.64	0.428	4371.246	4515.598	1623.99566	3025.484	4338.68	4546.91	1681.47313	2978.613	2.691661134	0.270880767	0.279307369	0.008426602
4/10/2022	HEK293T	11	FUS	100	E10	Trial2	204.49	0.913	3278.57	4010.223	1584.73074	3620.264	3461.281	4231.248	1664.94569	3851.702	2.068849879	0.325854975	0.324789712	-0.001065263
4/10/2022	HEK293T	11	FUS	100	E10	Trial2	163.93	0.441	7254.66	12567.948	6880.64415	9696.495	5842.155	9307.896	4814.56023	7352.598	1.05435768	0.486770152	0.451786515	-0.034983638
4/10/2022	HEK293T	11	FUS	100	E10	Trial2	233.22	0.417	3705.79	4733.413	2006.60032	4014.442	3764.464	5010.036	2214.43314	4212.826	1.846800264	0.351271571	0.370374851	0.019103281
4/10/2022	HEK293T	11	FUS	100	E10	Trial2	336.31	0.607	3856.543	5041.603	2127.92503	4577.422	3954.693	5047.693	2072.26639	4628.628	1.812349094	0.355574634	0.343832811	-0.011741823
4/10/2022	HEK293T	11	FUS	100	E10	Trial2	567.84	0.895	5355.223	7377.11	3296.74113	6537.372	5506.348	7342.863	3164.34674	6632.378	1.624399002	0.381039621	0.364947312	-0.016092308
4/10/2022	HEK293T	11	FUS	100	E10	Trial2	532.35	0.704	3899.409	4898.597	2015.22202	4298.359	3467.711	4250.958	1692.9193	3790.273	1.934977368	0.34071813	0.328045065	-0.012673065
4/10/2022	HEK293T	11	FUS	100	E10	Trial2	207.87	0.778	5608.521	8317.179	3976.51296	7200.789	6655.203	9997.553	4810.99292	8733.171	1.41041185	0.414866862	0.419580561	0.004713699
4/10/2022	HEK293T	11	FUS	100	E10	Trial2	184.21	0.882	5075.211	7333.927	3281.86625	7169.468	5095.991	7046.404	3013.25922	7011.945	1.546440535	0.392705027	0.371582962	-0.021122065
4/10/2022	HEK293T	11	FUS	100	E10	Trial2	388.7	0.645	6076.27	8998.305	4384.32272	7334.522	5908.087	8092.326	3670.57471	6791.922	1.385908472	0.419127562	0.383203293	-0.035924269
4/10/2022	HEK293T	11	FUS	100	E10	Trial2	542.49	0.691	6413.847	10679.171	5760.94967	7994.118	6417.866	9698.922	4881.57891	7451.969	1.113331546	0.47318652	0.432019356	-0.041167164
4/10/2022	HEK293T	11	FUS	100	E10	Trial2	586.43	0.746	5099.188	8861.985	4819.2458	7053.524	5752.838	9280.79	4791.73254	7579.228	1.058088384	0.485887782	0.454426524	-0.031461258
4/10/2022	HEK293T	11	FUS	100	E10	Trial2	588.12	0.74	6502	9695.942	4620.34757	8576.497	6303.77	8805.42	3945.22674	7995.764	1.407253437	0.415411184	0.384937847	-0.030473337
4/10/2022	HEK293T	11	FUS	100	E10	Trial2	566.15	0.919	5071.107	8272.979	4100.5903	7814.221	5011.099	7733.719	3673.85509	7389.376	1.236677314	0.447091761	0.423013761	-0.024078001
4/10/2022	HEK293T	11	FUS	100	E10	Trial2	268.71	0.84	5568.692	8625.377	4334.09024	7052	6003.371	8768.119	4194.36368	7326.151	1.284858342	0.437663894	0.411303472	-0.026360422
4/10/2022	HEK293T	11	FUS	100	E10	Trial2	206.18	0.885	3016.516	4035.91	1775.74638	3481.106	3093.779	4027.361	1713.11139	3550.246	1.698731324	0.370544482	0.356386614	-0.014157868
4/10/2022	HEK293T	11	FUS	100	E10	Trial2	317.72	0.893	7633.782	12677.239	6733.56305	9988.271	6569.064	9975.239	4978.74988	7973.08	1.133691323	0.468671353	0.4311422	-0.037529154
4/10/2022	HEK293T	11	FUS	100	E10	Trial2	512.07	0.677	5173.132	6511.772	2642.46673	5934.449	5028.861	6260.383	2506.23372	5730.805	1.957690495	0.338101638	0.332608124	-0.005493514
4/10/2022	HEK293T	11	FUS	100	E10	Trial2	207.87	0.837	5657.837	10417.943	5870.64119	8150.78	8535.959	14986.691	8174.71923	12041.65	0.963751116	0.5092295	0.489191349	-0.020038151
4/10/2022	HEK293T	11	FUS	100	E10	Trial2	197.73	0.88	6263.607	12738.982	7637.22457	9379.188	7024.376	13701.205	8035.39284	10225.752	0.820141786	0.549407748	0.533566811	-0.015840937
4/10/2022	HEK293T	11	FUS	100	E10	Trial2	425.88	0.7	6701.214	11520.357	6277.83271	8899.373	7629.036	12265.937	6386.80934	9661.782	1.067440677	0.483689816	0.455684918	-0.028004897
4/10/2022	HEK293T	11	FUS	100	E10	Trial2	295.75	0.872	3896.371	4693.023	1888.54674	3891.577	3593.269	4224.708	1648.38546	3536.263	2.063158363	0.326460431	0.314478086	-0.011982346
4/10/2022	HEK293T	11	FUS	100	E10	Trial2	562.77	0.538	7765.595	11823.796	5942.54666	9292.021	7771.117	11173.805	5345.3332	8998.841	1.306778969	0.433504906	0.407528952	-0.025975954
4/10/2022	HEK293T	11	FUS	100	E10	Trial2	420.81	0.74	6269.916	11122.39	6034.58564	9288.152	5753.635	9081.47	4558.83532	7753.727	1.038996938	0.490437225	0.442070152	-0.048367073
4/10/2022	HEK293T	11	FUS	100	E10	Trial2	452.92	0.53	7891.396	11885.877	5847.69154	9767.082	9306.597	13935.53	6775.66853	11722.974	1.349489101	0.425624447	0.421313062	-0.004311386
4/10/2022	HEK293T	11	FUS	100	E10	Trial2	427.57	0.803	4518.881	5216.897	2027.14705	4182.858	3909.506	4452.787	1687.22336	3650.134	2.229182634	0.309675888	0.301465955	-0.008209933
4/10/2022	HEK293T	11	FUS	100	E10	Trial2	425.88	0.749	6888.587	10519.893	5162.91156	8979.107	6373.964	9229.286	4325.40997	8029.869	1.334244625	0.428404114	0.404267575	-0.024136539
4/10/2022	HEK293T	11	FUS	100	E10	Trial2	425.88	0.772	6039.091	9197.302	4444.18345	8170.528	6299.23	8986.714	4100.83221	8143.631	1.358875273	0.42393085	0.394308431	-0.029622419
4/10/2022	HEK293T	11	FUS	100	E10	Trial2	388.7	0.847	7060.809	12192.77	6646.7654	9493.557	7065.548	11062.443	5631.67885	8873.809	1.062292495	0.48489727	0.443536129	-0.04136114
4/10/2022	HEK293T	11	FUS	100	E10	Trial2	94.64	0.777	6838.321	12013.143	6537.42195	9744.268	7248.75	11566.125	5869.80941	9760.411	1.046027173	0.488752062	0.44744314	-0.041308923
4/10/2022	HEK293T	11	FUS	100	E10	Trial2	539.11	0.687	5601.903	6973.536	2867.50072	5984.351	6195.574	7095.896	2675.7963	5981.292	1.953583816	0.338571736	0.301621532	-0.036950204
4/10/2022	HEK293T	11	FUS	100	E10	Trial2	212.94	0.593	4033.651	5278.714	2067.5494	5649.103	3586.77	4671.04	1820.86624	4995.714	1.950933313	0.338875838	0.336721288	-0.00215455
4/10/2022	HEK293T	11	FUS	100	E10	Trial2	261.95	0.503	4071.671	5345.936	2254.05002	4915.265	3806.548	4920.026	2037.01113	4555.497	1.806380055	0.356330925	0.34859083	-0.007740094
4/10/2022	HEK293T	11	FUS	100	E10	Trial2	297.44	0.73	3798.818	5535.869	2617.84618	4761.312	4077.517	5662.381	2554.88001	4981.142	1.451123458	0.407976186	0.385212165	-0.022764021
4/10/2022	HEK293T	11	FUS	100	E10	Trial2	407.29	0.885	4390.095	5620.593	2337.26903	5034.598	4451.764	5573.709	2241.71614	5118.726	1.878301104	0.347427168	0.334910404	-0.012516763
4/10/2022	HEK293T	11	FUS	100	E10	Trial2	400.53	0.721	4793.046	6057.827	2428.97773	5729.131	4476.519	5513.675	2142.27948	5257.055	1.973277046	0.336329237	0.323665917	-0.01266332
4/10/2022	HEK293T	11	FUS	100	E10	Trial2	444.47	0.669	6180.133	9783.612	4832.0187	8821.699	5918.802	8721.229	4032.4777	8167.296	1.278996085	0.438789696	0.405222024	-0.033567672
4/10/2022	HEK293T	11	FUS	100	E10	Trial2	162.24	0.786	6103.615	7884.667	3355.17427	6813.562	6304.302	7908.167	3233.48879	7017.885	1.819164821	0.354714982	0.339018632	-0.01569635
4/10/2022	HEK293T	11	FUS	100	E10	Trial2	263.64	0.611	4891.833	7007.551	3083.04031	7009.68	4942.705	6685.711	2769.72065	6822.93	1.586691223	0.386594268	0.359124454	-0.027469814
4/10/2022	HEK293T	11	FUS	100	E10	Trial2	474.89	0.546	5299.178	8794.281	4554.01992	7535.246	6720.666	10808.039	5445.69333	9475.751	1.163626443	0.462186993	0.447602539	-0.014584454
4/10/2022	HEK293T	11	FUS	100	E10	Trial2	593.19	0.807	6805.92	12189.302	6779.28575	9488.835	7068.989	11757.556	6224.41423	9403.04	1.003928769	0.499019733	0.468233313	-0.030786421
4/10/2022	HEK293T	11	FUS	100	E10	Trial2	216.32	0.637	7526.25	12077.195	6337.06143	9216.953	7998.969	11847.93	5849.02	9260.297	1.187656153	0.457110227	0.422373241	-0.034736985
4/10/2022	HEK293T	11	FUS	100	E10	Trial2	434.33	0.771	6645.677	11810.261	6534.13274	9231.155	6633.945	10660.312	5513.77516	8581.821	1.017071012	0.495768366	0.453893824	-0.041874542
4/10/2022	HEK293T	11	FUS	100	E10	Trial2	365.04	0.772	4119.754	5355.894	2312.73157	4524.699	3869.398	4844.833	2002.75317	4164.731	1.781336863	0.359539333	0.341059539	-0.018479794
4/10/2022	HEK293T	11	FUS	100	E10	Trial2	197.73	0.834	3908.188	5309.667	2387.91339	4475.863	3905.547	5144.06	2232.40546	4430.077	1.636653999	0.379268573	0.363705238	-0.015563335
4/10/2022	HEK293T	11	FUS	100	E10	Trial2	272.09	0.994	7452.596	11684.497	5900.51806	9653.174	7564.596	11133.366	5345.86008	9359.316	1.263040961	0.441883297	0.414072132	-0.027811164
4/10/2022	HEK293T	11	FUS	100	E10	Trial2	583.05	0.712	4579.319	6926.478	3364.46367	5973.554	4874.571	6970.267	3220.51164	6138.067	1.361084395	0.423534204	0.397835548	-0.025698656
4/10/2022	HEK293T	11	FUS	100	E10	Trial2	179.14	0.671	4443.877	6261.085	2881.78035	5389.736	4628.981	6253.896	2760.40444	5474.377	1.542059581	0.39338181	0.373563466	-0.019818344
4/10/2022	HEK293T	11	FUS	100	E10	Trial2	643.89	0.653	6059.242	9732.725	5046.47188	7762.394	6066.75	9089.255	4469.38458	7392.068	1.200688747	0.454403196	0.424195852	-0.030207344
4/10/2022	HEK293T	11	FUS	100	E10	Trial2	106.47	0.884	6176.19	9323.238	4518.62621	8059.111	5989.619	8485.571	3892.1136	7468.207	1.366829145	0.422506205	0.393869553	-0.028636652
4/10/2022	HEK293T	11	FUS	100	E10	Trial2	214.63	0.947	6139.945	9740.386	5050.48091	7556.496	6618.897	9753.047	4762.46767	7802.968	1.215714921	0.451321599	0.418444344	-0.032877255
4/10/2022	HEK293T	11	FUS	100	E10	Trial2	618.54	0.605	4370.005	7784.995	4153.37187	6923.792	4016.123	6370.421	3142.6329	5785.489	1.052158376	0.487291825	0.438991487	-0.048300338
4/10/2022	HEK293T	11	FUS	100	E10	Trial2	287.3	0.763	4369.776	5613.953	2310.57193	5196.841	4306.894	5465.835	2214.07725	5100.547	1.89120968	0.345875986	0.339531822	-0.006344164
4/10/2022	HEK293T	11	FUS	100	E10	Trial2	218.01	0.628	3936.76	5515.473	2356.89088	5642.628	3867.806	5235.38	2156.81512	5413.83	1.670319162	0.37448707	0.358000126	-0.016486944
4/10/2022	HEK293T	11	FUS	100	E10	Trial2	309.27	0.881	5832.584	10811.503	6059.47464	8740.836	6735.24	11770.48	6331.19881	9840.021	0.962556054	0.509539586	0.484538971	-0.025000616
4/10/2022	HEK293T	11	FUS	100	E10	Trial2	119.99	0.866	4255.605	5586.535	2347.71004	5175.549	4273.282	5464.282	2227.28474	5116.62	1.812662095	0.355535065	0.342629317	-0.012905748
4/10/2022	HEK293T	11	FUS	100	E10	Trial2	295.75	0.687	4306.554	5855.251	2602.41166	5107.188	4352.588	5810.04	2524.6239	5150.234	1.654831965	0.376671674	0.367099914	-0.009571759
4/10/2022	HEK293T	11	FUS	100	E10	Trial2	216.32	0.593	6639.688	14271.484	8883.00972	9839.156	5652.734	10742.914	6301.18525	7609.367	0.747459274	0.572259402	0.527122956	-0.045136446
4/10/2022	HEK293T	11	FUS	100	E10	Trial2	415.74	0.567	4287.614	6697.252	3231.70702	6279.524	4140.203	6114.252	2807.33063	5855.862	1.326733511	0.429787079	0.404075861	-0.025711219
4/10/2022	HEK293T	11	FUS	100	E10	Trial2	312.65	0.817	6045.546	9066.93	4184.53392	8832.93	6460.541	9078.422	3930.34215	9073.648	1.444735809	0.409042153	0.378249095	-0.030793058
4/10/2022	HEK293T	11	FUS	100	E10	Trial2	608.4	0.55	4942.067	6373.114	2720.84967	5436.678	4718.975	6128.222	2573.12334	5547.589	1.816369002	0.355067109	0.352864597	-0.002202512
4/10/2022	HEK293T	11	FUS	100	E10	Trial2	180.83	0.436	3983.448	6864.701	3776.23079	5143.383	4458.477	7388.103	3870.66848	6076.009	1.054874085	0.486647823	0.464713756	-0.021934067
4/10/2022	HEK293T	11	FUS	100	E10	Trial2	226.46	0.777	3520.485	4484.843	1868.63491	3949.216	3586.604	4555.612	1871.02287	4124.679	1.8839876	0.346742129	0.342827187	-0.003914941
4/10/2022	HEK293T	11	FUS	100	E10	Trial2	441.09	0.579	6517.763	9688.544	4683.92683	8158.962	6544.199	9152.023	4174.87517	7940.644	1.391516827	0.418144664	0.389480948	-0.028663716
4/10/2022	HEK293T	11	FUS	100	E10	Trial2	466.44	0.697	4464.837	7180.04	3697.06919	5876.88	2351.141	2977.562	1190.08666	2849.319	1.207669311	0.452966391	0.336066126	-0.116900265
4/10/2022	HEK293T	11	FUS	100	E10	Trial2	212.94	0.755	3778.738	5727.373	2633.82165	5741.159	3612.54	5202.952	2264.31144	5389.444	1.434697752	0.4107286	0.385293292	-0.025435308
4/10/2022	HEK293T	11	FUS	100	E10	Trial2	583.05	0.57	4026.023	6683.878	3490.45638	5576.997	4521.843	7296.403	3713.96401	6241.38	1.15343742	0.464373838	0.450953259	-0.013420579
4/10/2022	HEK293T	11	FUS	100	E10	Trial2	295.75	0.819	4639.92	7440.194	3478.0984	7910.2	4840.863	7239.794	3190.89135	7806.554	1.334039313	0.428441798	0.39728448	-0.031157318
4/10/2022	HEK293T	11	FUS	100	E10	Trial2	111.54	0.831	4682.758	7044.288	3185.4271	7247.364	4747.924	6814.621	2913.67969	7287.061	1.470056559	0.404849029	0.38029632	-0.024552709
4/10/2022	HEK293T	11	FUS	100	E10	Trial2	158.86	0.765	4598.649	6026.181	2607.86034	5163.351	4629.787	5882.862	2422.36198	5298.489	1.76338009	0.361875662	0.343492741	-0.018382922
4/10/2022	HEK293T	11	FUS	100	E10	Trial2	356.59	0.597	4174.915	4474.147	1643.21359	3253.834	4007.664	4230.573	1515.5993	3110.062	2.540701358	0.28242992	0.27440287	-0.00802705
4/10/2022	HEK293T	11	FUS	100	E10	Trial2	297.44	0.73	5486.347	7240.494	3126.893	6346.511	5745.83	7458.597	3011.17075	7379.665	1.754568193	0.363033307	0.343858684	-0.019174623
4/10/2022	HEK293T	11	FUS	100	E10	Trial2	241.67	0.665	3347.895	4198.049	1711.62445	3747.58	3487.692	4398.636	1775.58776	4076.692	1.955975214	0.33829783	0.337353863	-0.000943967
4/10/2022	HEK293T	11	FUS	100	E10	Trial2	571.22	0.636	6800.852	10778.5	5301.89636	9853.432	6682.021	10007.618	4694.09382	9326.595	1.28272066	0.43807375	0.412627149	-0.025446601
4/10/2022	HEK293T	11	FUS	100	E10	Trial2	567.84	0.687	5681.914	9649.682	5105.13668	8069.11	8542.134	13593.631	6781.6275	12024.592	1.1129798	0.473265291	0.44255632	-0.030708971
4/10/2022	HEK293T	11	FUS	100	E10	Trial2	356.59	0.769	4759.948	6466.119	2935.93426	5302.17	4656.919	6139.753	2702.05184	5102.811	1.621271997	0.381494176	0.367177952	-0.014316224
4/10/2022	HEK293T	11	FUS	100	E10	Trial2	229.84	0.776	3435.059	4835.331	2094.83262	4841.669	3344.993	4552.449	1892.18814	4670.603	1.639777311	0.378819833	0.361298968	-0.017520865
4/10/2022	HEK293T	11	FUS	100	E10	Trial2	305.89	0.856	6695.387	12270.476	6962.43995	9260.426	6827.028	11305.586	6024.61733	8750.757	0.96164377	0.509776553	0.468781792	-0.040994761
4/10/2022	HEK293T	11	FUS	100	E10	Trial2	447.85	0.769	4297.819	6835.453	3466.64337	5741.924	5016.619	7428.657	3510.16394	6629.921	1.239763812	0.446475648	0.411663339	-0.034812309
4/10/2022	HEK293T	11	FUS	100	E10	Trial2	584.74	0.707	4475.613	6164.913	2790.66107	5274.616	4202.309	5576.783	2425.55199	4863.196	1.603782361	0.384056677	0.365963015	-0.018093662
4/10/2022	HEK293T	11	FUS	100	E10	Trial2	344.76	0.798	7288.789	13967.529	8269.96041	9655.318	7480.667	12885.804	7187.3573	9124.701	0.881357182	0.531531179	0.490001731	-0.041529447
4/10/2022	HEK293T	11	FUS	100	E10	Trial2	265.33	0.943	9712.886	10808.395	4518.10511	6012.949	10627.287	11748.732	4606.89165	7944.096	2.149769818	0.317483517	0.302404991	-0.015078527
4/10/2022	HEK293T	11	FUS	100	E10	Trial2	280.54	0.661	5094.596	8510.006	4317.1488	7856.428	5354.217	8188.668	3868.73045	7801.066	1.180083485	0.45869803	0.419467906	-0.039230125
4/10/2022	HEK293T	11	FUS	100	E10	Trial2	92.95	0.924	4012.473	9466.964	6112.28318	6463.527	4538.582	10346.582	6610.50141	7003.327	0.656460586	0.603696827	0.592918823	-0.010778004
4/10/2022	HEK293T	11	FUS	100	E10	Trial2	366.73	0.942	4373.581	6214.857	2867.65016	5416.889	4225.051	5728.525	2527.05377	5064.18	1.525144546	0.396016934	0.374261635	-0.021755299
4/10/2022	HEK293T	11	FUS	100	E10	Trial2	415.74	0.889	7327.366	11065.297	5352.52793	9627.711	7717.895	11366.244	5380.1629	9976.825	1.368954277	0.422127185	0.410760354	-0.011366831
4/10/2022	HEK293T	11	FUS	100	E10	Trial2	442.78	0.86	5627.947	9783.294	5367.98868	7539.439	5768.439	9162.522	4718.45814	7298.901	1.048427509	0.488179345	0.44993844	-0.038240905
4/10/2022	HEK293T	11	FUS	100	E10	Trial2	351.52	0.614	4222.808	5978.726	2506.23436	6496.86	3793.702	5213	2095.96984	5822.99	1.684921437	0.372450376	0.355872092	-0.016578284
4/10/2022	HEK293T	11	FUS	100	E10	Trial2	258.57	0.842	4487.817	6141.614	2804.28995	5046.216	4397.967	5723.516	2482.84613	4788.144	1.600339865	0.384565115	0.360836152	-0.023728964
4/10/2022	HEK293T	11	FUS	100	E10	Trial2	295.75	0.973	5910.88	10419.309	5525.22626	9270.086	7102.406	11709.8	5563.58811	12536.509	1.069798724	0.483138765	0.439253963	-0.043884802
4/10/2022	HEK293T	11	FUS	100	E10	Trial2	552.63	0.675	5641.954	10029.086	5460.2578	8308.382	6447.963	10662.043	5525.23471	9049.41	1.033276121	0.491817117	0.461466923	-0.030350194
4/10/2022	HEK293T	11	FUS	100	E10	Trial2	299.13	0.887	4967.587	7004.243	3179.12363	6275.254	5720.226	7772.446	3359.11709	7271.627	1.562564901	0.390234019	0.369973583	-0.020260436
4/10/2022	HEK293T	11	FUS	100	E10	Trial2	380.25	0.597	5787.067	8811.587	4376.4964	7199.711	6630.04	9708.747	4571.27409	8545.009	1.322305897	0.430606494	0.40810159	-0.022504904
4/10/2022	HEK293T	11	FUS	100	E10	Trial2	436.02	0.603	5762.5	8823	4402.45618	7191.678	5650.64	8166.306	3877.93198	6808.078	1.308928417	0.433101344	0.406979345	-0.026121999
4/10/2022	HEK293T	11	FUS	100	E10	Trial2	305.89	0.883	4438.21	5850.751	2489.29741	5311.591	6147.68	8895.939	3823.6493	9547.47	1.782916731	0.359335222	0.383464349	0.024129128
4/10/2022	HEK293T	11	FUS	100	E10	Trial2	270.4	0.875	5706.631	8070.331	3816.89543	6468.006	5263.337	7148.325	3260.218	5781.781	1.495097548	0.400785933	0.382495097	-0.018290836
4/10/2022	HEK293T	11	FUS	100	E10	Trial2	353.21	0.729	3187.244	4709.89	2307.03709	3755.861	3279.086	4810.201	2332.59908	3893.086	1.381531322	0.4198979	0.415668208	-0.004229692
4/10/2022	HEK293T	11	FUS	100	E10	Trial2	197.73	0.821	4043.769	5371.915	2385.63385	4437.282	3135.872	4089.709	1782.96034	3393.35	1.695050144	0.37105061	0.362476339	-0.008574271
4/10/2022	HEK293T	11	FUS	100	E10	Trial2	295.75	0.823	3172.389	4905.28	2435.52346	4149.423	3239.846	4946.434	2443.10759	4137.937	1.302549145	0.434301262	0.429901028	-0.004400234
4/10/2022	HEK293T	11	FUS	100	E10	Trial2	385.32	0.767	4231.605	5960.504	2614.49992	5806.597	5064.855	7004.373	2962.18062	7146.417	1.618514106	0.381895976	0.369025473	-0.012870503
4/10/2022	HEK293T	11	FUS	100	E10	Trial2	581.36	0.658	6639.36	10489.675	5438.85085	8062.965	6473.073	9663.535	4798.80677	7547.366	1.220728456	0.450302691	0.425732608	-0.024570083
4/10/2022	HEK293T	11	FUS	100	E10	Trial2	246.74	0.75	3813.692	5177.884	2249.50473	4774.329	5493.486	8199.774	3583.66878	8971.356	1.695347402	0.371009688	0.394800889	0.023791201
4/10/2022	HEK293T	11	FUS	100	E10	Trial2	172.38	0.792	3338.922	4232.098	1782.66986	3577.892	3617.971	4750.02	1876.20485	5033.108	1.872989539	0.348069489	0.34148977	-0.006579718
4/10/2022	HEK293T	11	FUS	100	E10	Trial2	354.9	0.653	4876.748	7477.281	3562.52761	7000.405	4795.186	7156.519	3317.98013	6826.791	1.36890111	0.422136659	0.408962429	-0.01317423
4/10/2022	HEK293T	11	FUS	100	E10	Trial2	229.84	0.668	3793.927	4921.537	2152.81206	3989.177	3287.978	4128.493	1741.89044	3389.338	1.76231222	0.362015558	0.346309344	-0.015706214
4/10/2022	HEK293T	11	FUS	100	E10	Trial2	388.7	0.722	3443.996	5833.287	3132.00224	4610.352	3877.635	6125.383	3038.20851	5431.726	1.099614795	0.47627784	0.439311344	-0.036966496
4/10/2022	HEK293T	11	FUS	100	E10	Trial2	393.77	0.785	3993.004	6408.721	3333.23877	5048.369	3849.343	5892.953	2949.01529	4756.768	1.197935184	0.45497247	0.433783447	-0.021189024
4/10/2022	HEK293T	11	FUS	100	E10	Trial2	437.71	0.742	6180.108	9235.769	4483.79022	7771.166	8797.39	13839.587	6750.73927	12769.637	1.378322289	0.420464461	0.434183377	0.013718916
4/10/2022	HEK293T	11	FUS	100	E10	Trial2	241.67	0.936	3235.902	3936.413	1562.23238	3469.224	3115.357	3864.315	1564.29786	3415.147	2.071332051	0.325591627	0.334276332	0.008684705
4/10/2022	HEK293T	11	FUS	100	E10	Trial2	218.01	0.813	5800.644	10843.349	6235.44244	8071.396	6071.279	10278.388	5356.78	8967.527	0.930269833	0.518062285	0.468739267	-0.049323018
4/10/2022	HEK293T	11	FUS	100	E10	Trial2	201.11	0.742	3994.37	5912.126	2613.74101	6217.731	5038.966	7418.092	3228.23992	7995.79	1.528219508	0.395535276	0.390487421	-0.005047854
4/10/2022	HEK293T	11	FUS	100	E10	Trial2	442.78	0.75	4616.176	5873.573	2442.06214	5183.882	5026.004	6456.832	2677.85799	5869.431	1.890277862	0.345987496	0.347599424	0.001611928
4/10/2022	HEK293T	11	FUS	100	E10	Trial2	141.96	0.963	4895.964	8457.583	4711.04848	6061.44	3413.893	5285.762	2740.38849	3873.738	1.039251458	0.490376013	0.445281629	-0.045094384
4/10/2022	HEK293T	11	FUS	100	E10	Trial2	496.86	0.797	7719.49	12546.445	6726.80557	9096.367	7402.187	11352.908	5833.92597	8399.068	1.147571447	0.46564225	0.440758249	-0.024884001
4/10/2022	HEK293T	11	FUS	100	E10	Trial2	226.46	0.672	3077.612	3947.291	1679.85519	3348.955	2862.694	3669.694	1552.53263	3157.545	1.832069823	0.353098639	0.35163147	-0.001467169
4/10/2022	HEK293T	11	FUS	100	E10	Trial2	354.9	0.882	5866.005	12310.276	7441.43659	9262.404	6672.581	13123.176	7718.92409	9830.442	0.788289321	0.559193632	0.536352803	-0.022840829
4/10/2022	HEK293T	11	FUS	100	E10	Trial2	635.44	0.645	5638.048	8930.216	4691.15326	6583.67	5603.04	8259.455	4107.86995	6220.915	1.201846899	0.454164184	0.423015966	-0.031148218
4/10/2022	HEK293T	11	FUS	100	E10	Trial2	527.28	0.493	7309.317	11899.395	6360.85901	8761.042	6684.192	10203.865	5201.07367	7685.103	1.149108476	0.465309225	0.43760685	-0.027702375
4/10/2022	HEK293T	11	FUS	100	E10	Trial2	94.64	0.843	5254.536	11450.893	7062.33458	8440.286	8093.071	15227.554	8568.62788	12471.571	0.744022524	0.57338709	0.51427096	-0.05911613
4/10/2022	HEK293T	11	FUS	100	E10	Trial2	574.6	0.484	5753.779	9041.279	4602.23469	7313.376	9167.636	14997.5	7506.45543	13853.671	1.250214165	0.444402144	0.450186774	0.00578463
4/10/2022	HEK293T	11	FUS	100	E10	Trial2	152.1	0.577	3461.1	6184.111	3439.88773	4788.633	2294.733	3427.811	1654.61542	2931.511	1.006166559	0.498463099	0.41895909	-0.079504009
4/10/2022	HEK293T	11	FUS	100	E10	Trial2	525.59	0.66	4613.337	6263.849	2762.95286	5556.987	4690.576	6228.341	2692.11091	5527.499	1.669712526	0.374572165	0.364651914	-0.009920251
4/10/2022	HEK293T	11	FUS	100	E10	Trial2	444.47	0.967	6481.574	12244.403	7045.73907	9281.209	7386.844	13396.723	7494.32532	10459.844	0.919928191	0.520852813	0.50361132	-0.017241494
4/10/2022	HEK293T	11	FUS	100	E10	Trial2	272.09	0.719	3893.87	5934.105	2980.06349	4685.739	5568.292	9428.479	5070.88657	7402.093	1.306639947	0.433531033	0.47662388	0.043092847
4/10/2022	HEK293T	11	FUS	100	E10	Trial2	317.72	0.726	5126.691	8552.361	4465.97578	7206.521	5156.766	7911.292	3901.98096	6716.974	1.147944201	0.465561442	0.430741799	-0.034819643
4/10/2022	HEK293T	11	FUS	100	E10	Trial2	316.03	0.857	5168.219	7996.15	3935.45862	6955.449	5002.882	7314.455	3419.13073	6546.299	1.313244401	0.432293276	0.405975488	-0.026317788
4/10/2022	HEK293T	11	FUS	100	E10	Trial2	380.25	0.801	5276.302	8254.791	4102.06938	7138.324	5410.027	7935.311	3731.13731	7036.102	1.28625372	0.437396773	0.408168717	-0.029228056
4/10/2022	HEK293T	11	FUS	100	E10	Trial2	596.57	0.82	7101.666	10718.547	5187.34539	9301.677	7478.821	10616.632	4867.87964	9394.617	1.369036659	0.422112506	0.394265625	-0.027846881
4/10/2022	HEK293T	11	FUS	100	E10	Trial2	576.29	0.855	6065.302	8803.006	4266.92485	6955.111	10560.126	16485.982	8292.549	13666.138	1.421469141	0.412972432	0.439860603	0.026888171
4/10/2022	HEK293T	11	FUS	100	E10	Trial2	444.47	0.766	6595.794	11178.833	5950.06572	9121.034	6384.304	9937.745	4970.23414	8335.946	1.108524563	0.474265284	0.437731071	-0.036534213
4/10/2022	HEK293T	11	FUS	100	E10	Trial2	185.9	0.852	3595.4	7345.582	4405.96913	5442.373	4619.437	9108.736	5353.67823	6877.664	0.816029322	0.550651902	0.536811027	-0.013840875
4/10/2022	HEK293T	11	FUS	100	E10	Trial2	233.22	0.729	6618.196	10258.218	5152.87096	8408.964	10454.848	16833.529	8633.35161	13995.305	1.284370606	0.43775734	0.452287371	0.014530031
4/10/2022	HEK293T	11	FUS	100	E10	Trial2	461.37	0.782	5902.901	10115.872	5451.58879	8082.872	6394.505	10446.228	5443.85111	8490.996	1.082785446	0.480126266	0.459848568	-0.020277698
4/10/2022	HEK293T	11	FUS	100	E10	Trial2	457.99	0.521	5037.734	8522.996	4637.24588	6398.69	4996.137	7857.746	4065.38558	6023.199	1.086363357	0.479302896	0.448642658	-0.030660238
4/10/2022	HEK293T	11	FUS	100	E10	Trial2	637.13	0.721	5551.358	12783.944	8079.53468	9274.682	5811.822	12146.989	7351.78638	9025.984	0.687088826	0.592737018	0.558493247	-0.034243771
4/10/2022	HEK293T	11	FUS	100	E10	Trial2	290.68	0.809	5110.721	8825.819	4835.52949	6745.302	5749.779	9235.431	4798.47534	7313.541	1.056910316	0.486166068	0.454907057	-0.031259011
4/10/2022	HEK293T	11	FUS	100	E10	Trial2	125.06	0.691	4094.365	6930.527	3764.72355	5241	9296	16237.054	8623.44043	14140.703	1.087560599	0.47902801	0.481233801	0.002205791
4/10/2022	HEK293T	11	FUS	100	E10	Trial2	344.76	0.689	4666.206	8093.882	4344.27592	6718.51	8346.607	14376	7366.68139	13608.51	1.074104428	0.482135801	0.46881857	-0.013317231
4/10/2022	HEK293T	11	FUS	100	E10	Trial2	620.23	0.761	5989.076	10499.507	5774.3024	8163.128	10730.262	18613.289	9762.28331	16652.457	1.037194727	0.490871092	0.476382175	-0.014488917
4/10/2022	HEK293T	11	FUS	100	E10	Trial2	449.54	0.765	5883.026	11211.309	6602.93021	7844.079	4880.594	8364.681	4638.30039	5998.241	0.89097201	0.528828557	0.487273017	-0.04155554
4/10/2022	HEK293T	11	FUS	100	E10	Trial2	549.25	0.562	3047.954	4520.092	2202.52226	3695.548	3454.422	5369.496	2712.17172	4349.898	1.383847081	0.419489995	0.439816833	0.020326838
4/10/2022	HEK293T	11	FUS	100	E10	Trial2	346.45	0.721	6556.659	11953.653	6665.09786	9544.873	10537.58	18356.727	9955.31173	14823.673	0.983730342	0.504100773	0.485793409	-0.018307365
4/10/2022	HEK293T	11	FUS	100	E10	Trial2	272.09	0.723	3438.888	4306.323	1775.8172	3725.764	3726.621	4902.546	2168.85541	3992.534	1.936510132	0.340540286	0.367884673	0.027344387
4/10/2022	HEK293T	11	FUS	100	E10	Trial2	623.61	0.503	4375.74	7272.431	3946.5472	5298.64	4208.759	6268.024	3137.65345	4735.412	1.108751468	0.474214252	0.427100094	-0.047114158
4/10/2022	HEK293T	11	FUS	100	E10	Trial2	420.81	0.865	4728.538	7074.125	3499.2377	5625.064	5050.976	7232.932	3442.04922	5862.45	1.351305171	0.425295709	0.405279524	-0.020016185
4/10/2022	HEK293T	11	FUS	100	E10	Trial2	424.19	0.722	5974.666	8867.956	4313.08855	7306.813	6129.367	8643.107	4011.6824	7278.211	1.385240746	0.419244892	0.395588488	-0.023656404
4/10/2022	HEK293T	11	FUS	100	E10	Trial2	162.24	0.872	4270.99	6232.385	2784.86042	6231.052	7066.875	10777.312	5202.37003	9628.938	1.533645984	0.394688132	0.424017127	0.029328995
4/10/2022	HEK293T	11	FUS	100	E10	Trial2	329.55	0.516	4617.877	6829.205	3331.91692	5525.333	4480.759	6273.067	2911.26831	5194.718	1.385952024	0.419119911	0.393838955	-0.025280956
4/10/2022	HEK293T	11	FUS	100	E10	Trial2	432.64	0.59	5416.465	8592.836	4380.25241	7062.406	5233.129	7777.969	3754.81255	6576.832	1.236564584	0.447114296	0.417761122	-0.029353174
4/10/2022	HEK293T	11	FUS	100	E10	Trial2	135.2	0.527	7034.125	14226.188	8613.01428	9921.513	9278.588	17425.488	9865.08133	13909.237	0.816685631	0.550452969	0.515318206	-0.035134764
4/10/2022	HEK293T	11	FUS	100	E10	Trial2	632.06	0.842	4548.909	5920.091	2585.73522	4860.179	4222.019	5402.005	2312.55828	4483.035	1.759232332	0.362419644	0.35389562	-0.008524024
4/10/2022	HEK293T	11	FUS	100	E10	Trial2	554.32	0.532	3649.299	6181.988	3312.57237	4922.564	4987.22	8225.125	4379.05248	6330.768	1.101651101	0.475816371	0.467534175	-0.008282196
4/10/2022	HEK293T	11	FUS	100	E10	Trial2	376.87	0.51	3457.767	6629.959	3823.12547	5127.458	4574.511	8697.955	4978.16083	6817.386	0.904434612	0.525090226	0.521127588	-0.003962638
4/10/2022	HEK293T	11	FUS	100	E10	Trial2	476.58	0.84	6039.255	12655.4	7725.9587	9098.085	11702.206	22468.805	12781.06834	18345.092	0.781683573	0.561266891	0.52203264	-0.039234251
4/10/2022	HEK293T	11	FUS	100	E10	Trial2	373.49	0.846	4845.457	6983.502	3141.28176	6705.937	9327.973	14919.081	7261.70115	14281.864	1.542509514	0.393312196	0.437724158	0.044411962
4/10/2022	HEK293T	11	FUS	100	E10	Trial2	302.51	0.669	5661.207	10116.832	5539.78179	8297.95	10565.978	18693.111	9993.4116	16314.374	1.021918771	0.49457971	0.486075306	-0.008504404
4/10/2022	HEK293T	11	FUS	100	E10	Trial2	147.03	0.519	4883.712	11620.472	7396.9996	8605.816	6834.368	15796.287	9882.81845	12059.229	0.660228777	0.602326627	0.591177139	-0.011149489
4/10/2022	HEK293T	11	FUS	100	E10	Trial2	527.28	0.676	6240.247	9796.705	4964.81827	8023.978	7195.211	10878.933	5398.44594	8773.817	1.256893336	0.443086957	0.428663887	-0.014423069
4/10/2022	HEK293T	11	FUS	100	E10	Trial2	414.05	0.774	5110.727	10300.755	6122.53445	7734.396	7192.073	13050.073	7353.37513	9920.522	0.834740424	0.545036228	0.505544763	-0.039491465
4/10/2022	HEK293T	11	FUS	100	E10	Trial2	645.58	0.66	7360.833	11794.903	6117.63005	9347.534	11192.77	18277.33	9742.30459	13699.249	1.203216432	0.453881873	0.465358007	0.011476134
4/10/2022	HEK293T	11	FUS	100	E10	Trial2	204.49	0.957	5648.248	8187.149	3856.42197	7037.661	6536.669	9653.265	4694.92484	7862.661	1.464634328	0.405739703	0.418010561	0.012270858
4/10/2022	HEK293T	11	FUS	100	E10	Trial2	405.6	0.773	5425.933	7723.062	3612.11478	6501.067	6250.062	8907.812	4228.18012	7195.258	1.502148556	0.399656526	0.403519987	0.00386346
4/10/2022	HEK293T	11	FUS	100	E10	Trial2	505.31	0.693	5491.853	10457.542	6032.24413	7971.662	5027.799	8449.766	4522.54409	6644.676	0.910416237	0.523446137	0.473547814	-0.049898324
4/10/2022	HEK293T	11	FUS	100	E10	Trial2	228.15	0.91	3643.393	4903.541	2193.11616	4102.245	3374.807	4488.385	1978.41141	3796.452	1.661285921	0.375758197	0.3695742	-0.006183997
4/10/2022	HEK293T	11	FUS	100	E10	Trial2	442.78	0.833	4792.76	8077.966	4329.36767	6360.187	6465.92	10415.92	5468.95998	8000.118	1.107034645	0.474600644	0.458233345	-0.016367299
4/10/2022	HEK293T	11	FUS	100	E10	Trial2	405.6	0.587	4938.775	6203.517	2535.67627	5527.842	6987.842	9782.371	4580.90775	7883.721	1.947715116	0.339245809	0.395972586	0.056726776
4/10/2022	HEK293T	11	FUS	100	E10	Trial2	199.42	0.568	3270.161	4074.483	1681.30854	3473.627	6895.136	10723.009	5560.84344	7935.492	1.945009451	0.339557484	0.446439677	0.106882193
4/10/2022	HEK293T	11	FUS	100	E10	Trial2	630.37	0.611	5697.137	11034.303	6393.27774	8534.435	6141.955	10721.874	5944.36298	8011.973	0.89111364	0.528788952	0.491825798	-0.036963154
4/10/2022	HEK293T	11	FUS	100	E10	Trial2	542.49	0.856	4847.255	6783.969	3121.5584	5754.555	6412.312	9280.091	4507.72827	7230.723	1.552831752	0.391721859	0.412794107	0.021072248
4/10/2022	HEK293T	11	FUS	100	E10	Trial2	366.73	0.938	6340.346	12852.678	7867.54857	8551.295	6619.622	12150.682	7072.11455	8264.041	0.805885842	0.553744859	0.516524294	-0.037220565
4/10/2022	HEK293T	11	FUS	100	E10	Trial2	187.59	0.917	3769.423	4711.739	1954.23399	3998.478	7489.729	11432.459	5872.63512	8369.829	1.92884937	0.341431011	0.439490727	0.098059716
4/10/2022	HEK293T	11	FUS	100	E10	Trial2	292.37	0.762	5085.277	9393.81	5206.15768	7855.029	5043.63	8239.266	4191.60306	7234.416	0.97678121	0.505872878	0.453870848	-0.05200203
4/10/2022	HEK293T	11	FUS	100	E10	Trial2	275.47	0.77	4406.411	6482.006	3075.6061	5636.853	5939.883	8862.656	4348.28387	7190.706	1.432696794	0.411066436	0.422649042	0.011582606
4/10/2022	HEK293T	11	FUS	100	E10	Trial2	452.92	0.527	5126.496	7144.493	3209.8089	6408.638	6913.041	10199.399	4951.19203	8338.396	1.597134334	0.385039767	0.417320868	0.032281101
4/10/2022	HEK293T	11	FUS	100	E10	Trial2	447.85	0.427	5394.121	8353.211	4260.81381	6492.174	10280.174	16640.029	8950.40641	11795.423	1.265983739	0.441309433	0.465425703	0.02411627
4/10/2022	HEK293T	11	FUS	100	E10	Trial2	133.51	0.582	6155.912	12670.202	7702.12864	8976	7100.468	13081.949	7486.08123	9645.367	0.799248141	0.555787708	0.51321811	-0.042569597
4/10/2022	HEK293T	11	FUS	100	E10	Trial2	512.07	0.819	6986.868	11380.598	6072.27057	8448.881	7132.32	10777.809	5439.46983	8201.103	1.150618689	0.464982475	0.432672667	-0.032309808
4/10/2022	HEK293T	11	FUS	100	E10	Trial2	375.18	0.776	5452.608	9326.955	4870.69395	8244.099	5734.104	9094.257	4493.12595	8221.347	1.119472514	0.471815508	0.439329708	-0.032485799
4/10/2022	HEK293T	11	FUS	100	E10	Trial2	265.33	0.739	6294.063	11066.58	6169.50383	8216.962	9760.42	16884.885	9467.96487	11809.987	1.020189496	0.495003069	0.492395224	-0.002607845
4/10/2022	HEK293T	11	FUS	100	E10	Trial2	238.29	0.755	3053.333	4069.624	1739.67679	3745.688	2787.284	3629.844	1506.76816	3399.028	1.755115098	0.362961243	0.350896567	-0.012064676
4/10/2022	HEK293T	11	FUS	100	E10	Trial2	338	0.941	4909.625	7193.795	3377.88065	6388.49	4707.67	6585.71	2949.4707	6006.18	1.453463135	0.407587131	0.385192178	-0.022394953
4/10/2022	HEK293T	11	FUS	100	E10	Trial2	576.29	0.804	4580.654	7333.117	3802.154	5806.402	4624.326	6919.51	3400.1146	5623.698	1.204752359	0.453565679	0.423719829	-0.02984585
4/10/2022	HEK293T	11	FUS	100	E10	Trial2	211.25	0.699	4972.008	8566.456	4633.87144	6828.528	6910.816	12302.208	6759.13064	9896.552	1.072970639	0.4823995	0.494451867	0.012052367
4/10/2022	HEK293T	11	FUS	100	E10	Trial2	273.78	0.776	5128.173	9808.654	5669.51414	7480.043	7092.92	12406.679	6858.24016	9416.796	0.90451719	0.525067458	0.491589236	-0.033478222
4/10/2022	HEK293T	11	FUS	100	E10	Trial2	331.24	0.818	3275.862	4131.821	1772.50629	3279.515	2942.046	3616.275	1504.10221	2909.939	1.848152539	0.35110479	0.338293313	-0.012811477
4/10/2022	HEK293T	11	FUS	100	E10	Trial2	295.75	0.725	5678.526	10632.274	6160.61168	7694.966	4850.332	7941.88	4239.62598	5955.674	0.921747108	0.520359831	0.466407654	-0.053952176
4/10/2022	HEK293T	11	FUS	100	E10	Trial2	596.57	0.659	6410.476	10833.726	5783.67209	8697.377	8412.201	13865.68	7371.65797	10713.45	1.108374732	0.474298987	0.467037749	-0.007261238
4/10/2022	HEK293T	11	FUS	100	E10	Trial2	87.88	0.856	5364.346	12458.885	7732.40662	9912.5	10230.846	22428.02	13634.45032	17743.27	0.693748565	0.590406404	0.571308654	-0.01909775
4/10/2022	HEK293T	11	FUS	100	E10	Trial2	400.53	0.683	7052.316	12642.266	7005.70512	9993.86	8587.342	14230.789	7630.21227	10785.713	1.006653275	0.498342196	0.470490935	-0.027851261
4/10/2022	HEK293T	11	FUS	100	E10	Trial2	282.23	0.665	5160.952	8327.054	4090.68218	7900.354	7485.575	12309.91	6354.84023	10461.658	1.261636024	0.442157796	0.459150981	0.016993185
4/10/2022	HEK293T	11	FUS	100	E10	Trial2	201.11	0.86	3031.907	3998.143	1691.77845	3681.336	2988.681	3868.698	1594.96344	3630.177	1.792141873	0.35814799	0.347968404	-0.010179586
4/10/2022	HEK293T	11	FUS	100	E10	Trial2	400.53	0.922	5178.544	8319.692	4239.70283	7028.215	5284.371	7901.57	3801.16046	6840.489	1.221440324	0.45015839	0.418375136	-0.031783254
4/10/2022	HEK293T	11	FUS	100	E10	Trial2	606.71	0.61	4977.557	8358.699	4431.72898	6783.499	5411.855	8536.725	4351.24063	6932.638	1.123163673	0.470995248	0.445682476	-0.025312772
4/10/2022	HEK293T	11	FUS	100	E10	Trial2	322.79	0.716	6744.654	10562.822	5368.76847	8523.089	7359.953	10746.435	5282.35891	8227.9	1.256275818	0.443208225	0.417831718	-0.025376506
4/10/2022	HEK293T	11	FUS	100	E10	Trial2	349.83	0.736	5372.097	8578.961	4321.36021	7423.102	5978.295	9026.812	4414.27537	7600.212	1.24314955	0.445801752	0.424752993	-0.021048759
4/10/2022	HEK293T	11	FUS	100	E10	Trial2	405.6	0.702	3270.846	4309.329	1863.63839	3748.117	2970.317	3809.192	1590.24525	3393.046	1.755086189	0.362965051	0.348694999	-0.014270052
4/10/2022	HEK293T	11	FUS	100	E10	Trial2	114.92	0.704	6980.426	12761.397	7266.97251	9446.309	9474.706	16434.25	9114.40746	12096.044	0.960568654	0.510056099	0.490308883	-0.019747216
4/10/2022	HEK293T	11	FUS	100	E10	Trial2	466.44	0.72	3516.953	5305.884	2558.83458	4647.707	3229.768	4567.08	2062.61479	4172.043	1.374435467	0.421152739	0.389732729	-0.031420009
4/10/2022	HEK293T	11	FUS	100	E10	Trial2	327.86	0.835	5878.258	9585.907	4849.49808	8531.222	8203.382	13400.557	6929.9504	11172.706	1.212137401	0.452051486	0.457926266	0.00587478
4/10/2022	HEK293T	11	FUS	100	E10	Trial2	185.9	0.803	3841	6540.445	3579.98671	4866.991	5000.873	8021.009	4309.4136	5584.909	1.072909011	0.482413842	0.462865837	-0.019548005
4/10/2022	HEK293T	11	FUS	100	E10	Trial2	219.7	0.586	5892.831	11156.054	6499.23057	8071.7	7648.539	13847.846	7929.99822	9811.169	0.906696714	0.524467259	0.509033557	-0.015433702
4/10/2022	HEK293T	11	FUS	100	E10	Trial2	260.26	0.923	5563.883	4492.247	1218.63702	1709.221	1230.5	1833.026	917.426	1386.5	4.565660577	0.179673192	0.427121791	0.247448599
4/10/2022	HEK293T	11	FUS	100	E10	Trial2	637.13	0.851	3266.666	3998.703	1653.06126	3233.204	2884.525	3847.125	1723.05675	3133	1.976131242	0.336006687	0.373961189	0.037954502
4/10/2022	HEK293T	11	FUS	100	E10	Trial2	351.52	0.385	6036.784	9589.183	4999.61176	7316.188	7442.106	10968.548	5392.05601	8590.399	1.207450556	0.453011279	0.42013308	-0.032878199
4/10/2022	HEK293T	11	FUS	100	E10	Trial2	327.86	0.664	7359.454	11883.484	6198.04498	9394.36	9481.464	15194.005	7960.12715	11624.747	1.187383122	0.457167284	0.45638767	-0.000779613
4/10/2022	HEK293T	11	FUS	100	E10	Trial2	425.88	0.699	6423.865	12115.52	7069.24058	8640.163	5385.103	9146.727	5032.26045	6633.484	0.908706519	0.523915013	0.48306469	-0.040850322
4/10/2022	HEK293T	11	FUS	100	E10	Trial2	390.39	0.648	5609.667	8219.948	4115.85804	5952.455	4455.788	5792.528	2640.26092	4161.576	1.362939865	0.423201629	0.372074791	-0.051126838
4/10/2022	HEK293T	11	FUS	100	E10	Trial2	354.9	0.679	4082.786	5314.09	2291.77081	4518.119	4643.833	6249.133	2858.08768	4893.757	1.781498386	0.359518454	0.380980792	0.021462338
4/10/2022	HEK293T	11	FUS	100	E10	Trial2	354.9	0.398	6822.01	9239.672	4318.49599	6871.109	6969.338	9429.386	4386.19169	7102.343	1.579718961	0.387639125	0.386260422	-0.001378703
4/10/2022	HEK293T	11	FUS	100	E10	Trial2	493.48	0.9	4244.123	5615.651	2435.58463	4898.322	6178.973	9113.877	4539.31453	6840.562	1.742547948	0.364624436	0.423511174	0.058886737
4/10/2022	HEK293T	11	FUS	100	E10	Trial2	591.5	0.799	5563.651	9861.666	5507.72403	7395.826	6597.469	10848.26	5768.88851	8330.068	1.01015428	0.497474254	0.466498604	-0.03097565
4/10/2022	HEK293T	11	FUS	100	E10	Trial2	365.04	0.65	4998.204	8150.069	4302.66447	6307.139	5347.185	8234.162	4163.48879	6508.764	1.161653212	0.462608893	0.437770118	-0.024838775
4/10/2022	HEK293T	11	FUS	100	E10	Trial2	481.65	0.628	6027.607	9885.846	5152.39498	8099.049	7248.231	11422.691	5907.39919	8809.102	1.169865087	0.460858146	0.449039621	-0.011818525
4/10/2022	HEK293T	11	FUS	100	E10	Trial2	561.08	0.486	3149.075	4111.871	1827.20064	3240.319	2926.684	3704.292	1592.45036	2951.048	1.723442369	0.367182361	0.352379512	-0.014802849
4/10/2022	HEK293T	11	FUS	100	E10	Trial2	613.47	0.639	5936.275	9150.637	4501.11339	7912.094	6647.92	9838.433	4764.29207	8161.807	1.318845913	0.431249008	0.417473146	-0.013775863
4/10/2022	HEK293T	11	FUS	100	E10	Trial2	496.86	0.561	4557.36	7864.827	4236.36151	6384.551	4753.708	7851.867	4112.91203	6418.367	1.075772214	0.481748428	0.463864699	-0.017883729
4/10/2022	HEK293T	11	FUS	100	E10	Trial2	348.14	0.661	7451.612	11628.791	5970.57854	8993.99	7953.607	11861.427	5880.72909	9290.98	1.248055268	0.444828921	0.425082133	-0.019746789
4/10/2022	HEK293T	11	FUS	100	E10	Trial2	209.56	0.933	4992.661	7057.669	3352.44661	5574.274	4836.669	6526.936	2967.46006	5242.323	1.489258915	0.401725989	0.38024231	-0.021483679
4/10/2022	HEK293T	11	FUS	100	E10	Trial2	513.76	0.624	4659.553	6553.148	3032.96984	5529.553	4588.694	6281.98	2829.81354	5369.256	1.536300473	0.394275052	0.381453213	-0.012821838
4/10/2022	HEK293T	11	FUS	100	E10	Trial2	216.32	0.529	3600.125	4726.609	2058.20284	4001.789	2560.992	4182.617	2363.37445	2431.141	1.749159475	0.363747541	0.479934723	0.116187182
4/10/2022	HEK293T	11	FUS	100	E10	Trial2	199.42	0.964	4863.339	6507.288	2927.97886	5272.313	6724.746	9553.551	4750.88357	6518.695	1.660988427	0.375800206	0.413997641	0.038197435
4/10/2022	HEK293T	11	FUS	100	E10	Trial2	381.94	0.721	7008.328	13957.916	8352.79031	9951.115	7530.23	13412.774	7552.13272	9840.102	0.839040337	0.543761863	0.500726104	-0.043035759
4/10/2022	HEK293T	11	FUS	100	E10	Trial2	469.82	0.77	3005.392	4301.406	1982.06196	3823.612	2730.521	3746.065	1642.09573	3456.806	1.516295686	0.397409575	0.375540742	-0.021868834
4/10/2022	HEK293T	11	FUS	100	E10	Trial2	268.71	0.683	4704.61	6311.579	2894.26013	4862.503	4151.138	5371.786	2377.18893	4181.547	1.6254966	0.380880326	0.36413448	-0.016745846
4/10/2022	HEK293T	11	FUS	100	E10	Trial2	288.99	0.821	7205.199	10364.368	5003.95481	8113.988	1170.181	1726.357	850.02112	1348.105	1.439900893	0.409852713	0.420760434	0.010907721
4/10/2022	HEK293T	11	FUS	100	E10	Trial2	344.76	0.573	5647.353	11111.284	6556.00311	8222.02	6236.48	11171.039	6261.67995	8442.235	0.861401818	0.537229517	0.501008146	-0.036221371
4/10/2022	HEK293T	11	FUS	100	E10	Trial2	234.91	0.97	5099.453	7922.324	3863.01125	7140.014	4107.827	6048.849	2825.70414	5505.245	1.320072003	0.431021106	0.407541855	-0.023479251
4/10/2022	HEK293T	11	FUS	100	E10	Trial2	327.86	0.937	7028.593	13529.882	7977.26952	9618.201	7304.072	12705.232	7077.63252	9244.428	0.881077539	0.531610196	0.492127516	-0.03948268
4/10/2022	HEK293T	11	FUS	100	E10	Trial2	341.38	0.778	6636.777	10646.966	5582.25441	8143.262	7904.376	12164.366	6348.82627	8559.055	1.188906222	0.456849174	0.44543157	-0.011417604
4/10/2022	HEK293T	11	FUS	100	E10	Trial2	517.14	0.588	4333.268	6084.072	2860.90116	4876.52	5664.699	8069.098	4005.41547	5586.274	1.514651418	0.397669432	0.41420559	0.016536159
4/10/2022	HEK293T	11	FUS	100	E10	Trial2	228.15	0.598	5955.667	11570.452	6820.26079	8387.83	4098.148	7546.185	4435.12747	4942.311	0.873231565	0.53383683	0.519745025	-0.014091805
4/10/2022	HEK293T	11	FUS	100	E10	Trial2	361.66	0.513	5729.846	11322.393	6717.866	8251.098	6651.304	12042.729	6819.60022	8936.514	0.85292651	0.539686812	0.506246656	-0.033440155
4/10/2022	HEK293T	11	FUS	100	E10	Trial2	638.82	0.564	5065.677	7057.793	3358.67166	5338.487	5362.111	7513.045	3591.23058	5683.661	1.50823823	0.398686212	0.401105056	0.002418844
4/10/2022	HEK293T	11	FUS	100	E10	Trial2	447.85	0.622	6224.271	14406.091	9302.02236	9501.079	6107.898	12254.03	7427.57006	8364.6	0.669130944	0.59911417	0.548748667	-0.050365503
4/10/2022	HEK293T	11	FUS	100	E10	Trial2	268.71	0.909	6166.918	10863.736	6002.82322	8381.296	6973.057	11178.428	5836.34696	8665.057	1.027336267	0.493258083	0.455629862	-0.03762822
4/10/2022	HEK293T	11	FUS	100	E10	Trial2	393.77	0.969	5455.631	8393.932	4296.51681	6347.004	5655.772	8137.06	3944.51161	6289.417	1.269779973	0.440571338	0.410874488	-0.02969685
4/10/2022	HEK293T	11	FUS	100	E10	Trial2	601.64	0.643	7462.671	13072.854	7243.58363	9863.446	8664.407	14120.219	7591.29891	10193.602	1.030245716	0.492551218	0.466992879	-0.025558339
4/10/2022	HEK293T	11	FUS	100	E10	Trial2	517.14	0.731	5377.572	7836.82	3801.4496	6238.196	5249.827	7225.889	3325.75971	5882.742	1.414610889	0.414145403	0.387817163	-0.02632824
4/10/2022	HEK293T	11	FUS	100	E10	Trial2	288.99	0.675	6178.292	11010.257	6123.2634	8486.836	6182.298	10365.708	5550.28785	8098.959	1.008986809	0.497763348	0.473066033	-0.024697314
4/10/2022	HEK293T	11	FUS	100	E10	Trial2	442.78	0.626	4273.156	8077.221	4709.20458	5806.546	4406.767	7324.527	4060.20738	4888.069	0.907405046	0.524272494	0.479534625	-0.044737869
4/10/2022	HEK293T	11	FUS	100	E10	Trial2	157.17	0.644	6070.215	8598.646	4002.11793	7259.548	6149.677	8420.871	3816.98173	7076.634	1.516750657	0.397337733	0.38297506	-0.014362672
4/10/2022	HEK293T	11	FUS	100	E10	Trial2	637.13	0.746	5659.4	9037.183	4624.48556	7437.976	5356.289	7976.042	3861.21006	6715.783	1.223790177	0.449682713	0.418899968	-0.030782745
4/10/2022	HEK293T	11	FUS	100	E10	Trial2	92.95	0.753	6364.437	14798.873	9592.95023	9646.164	12790.327	26350.328	15912.61101	19257.072	0.663449392	0.601160459	0.554389624	-0.046770835
4/10/2022	HEK293T	11	FUS	100	E10	Trial2	135.2	0.614	4001.512	6452.438	3408.93736	4856.312	4025.062	6225.163	3233.12042	4519.788	1.173829724	0.460017631	0.445444911	-0.01457272
4/10/2022	HEK293T	11	FUS	100	E10	Trial2	204.49	0.694	6885.62	12618.215	7315.75014	8700.454	6826.884	11544.983	6385.16549	8113.521	0.941204917	0.515143966	0.483283498	-0.031860468
4/10/2022	HEK293T	11	FUS	100	E10	Trial2	479.96	0.536	6585.313	12726.937	7517.81106	9046.895	6694.669	11795.919	6639.07941	8466.658	0.875961493	0.533059982	0.497915455	-0.035144527
4/10/2022	HEK293T	11	FUS	100	E10	Trial2	265.33	0.675	3633.764	4932.682	2264.65316	3905.968	3779.14	5101.433	2348.44499	3947.599	1.604556523	0.383942522	0.38325784	-0.000684682
4/10/2022	HEK293T	11	FUS	100	E10	Trial2	185.9	0.837	4814.055	9261.527	5533.45098	6192.773	7048.273	12349.764	6996.87689	8512.118	0.869991442	0.534761805	0.498170325	-0.03659148
4/10/2022	HEK293T	11	FUS	100	E10	Trial2	346.45	0.704	5969.103	11770.093	7045.48864	8215.683	6618	11863.932	6731.39629	8552.609	0.847223423	0.541353032	0.504247244	-0.037105788
4/10/2022	HEK293T	11	FUS	100	E10	Trial2	594.88	0.862	6122.031	11452.608	6597.4226	8476.363	6682.804	11412.613	6237.71298	8594.81	0.92794283	0.518687579	0.482775805	-0.035911775
4/10/2022	HEK293T	11	FUS	100	E10	Trial2	608.4	0.604	5918.303	8915.902	4453.05898	6979.697	5867.85	8483.872	4101.85941	6695.011	1.329042132	0.429361061	0.411432193	-0.017928867
4/10/2022	HEK293T	11	FUS	100	E10	Trial2	444.47	0.701	6270.566	10709.715	5795.10473	8374.791	6199.479	9921.486	5143.92469	7851.776	1.082045328	0.48029694	0.45347277	-0.02682417
4/10/2022	HEK293T	11	FUS	100	E10	Trial2	258.57	0.809	6352.366	10666.457	5805.32946	7865.124	5985.471	9220.216	4722.98557	6973.32	1.094230059	0.477502458	0.441051942	-0.036450515
4/10/2022	HEK293T	11	FUS	100	E10	Trial2	91.26	0.728	7928.315	13790.926	7796.09672	9435.907	11117.426	18363.592	10078.82701	12592.259	1.016959548	0.495795764	0.475500411	-0.020295353
4/10/2022	HEK293T	11	FUS	100	E10	Trial2	478.27	0.63	5941.152	11282.587	6617.04273	7982.809	6186.958	10823.95	6048.79827	7874.021	0.897856073	0.526910346	0.494354263	-0.032556083
4/10/2022	HEK293T	11	FUS	100	E10	Trial2	571.22	0.557	6154.651	10899.645	6057.42584	8317.127	6091.799	10059.432	5359.32068	7744.515	1.016050574	0.496019303	0.468017175	-0.028002128
4/10/2022	HEK293T	11	FUS	100	E10	Trial2	285.61	0.8	3676.657	9313.313	6387.6723	5142.171	3763.828	9250.325	6267.73005	5198.769	0.575586352	0.63468435	0.624801254	-0.009883096
4/10/2022	HEK293T	11	FUS	100	E10	Trial2	326.17	0.544	3576.456	4552.901	1983.8392	3544.948	3597.964	4644.125	2051.55013	3608.705	1.802795307	0.356786668	0.363137446	0.006350777
4/10/2022	HEK293T	11	FUS	100	E10	Trial2	261.95	0.88	5652.226	10984.238	6524.86434	7703.652	6051.497	10569.071	5917.43065	7601.826	0.866259543	0.535831152	0.4943994	-0.041431751
4/10/2022	HEK293T	11	FUS	100	E10	Trial2	214.63	0.717	7186.41	14031.606	8439.11568	9387.858	6809.48	11487	6399.41194	7781.914	0.851559603	0.540085233	0.484477575	-0.055607658
4/10/2022	HEK293T	11	FUS	100	E10	Trial2	290.68	0.835	6939.75	12985.971	7545.04379	9278.209	6605.314	11132.447	6084.7224	8141.622	0.919775974	0.520894111	0.479488175	-0.041405936
4/10/2022	HEK293T	11	FUS	100	E10	Trial2	341.38	0.839	5987.48	10726.396	5997.23066	8188.426	5778.292	9465.485	4975.46191	7513.307	0.99837414	0.500406796	0.462672101	-0.037734695
4/10/2022	HEK293T	11	FUS	100	E10	Trial2	172.38	0.879	4529.392	6578.363	3139.85058	5462.814	4186.196	5909.647	2737.35692	5018.98	1.442550174	0.409408171	0.395368816	-0.014039355
4/10/2022	HEK293T	11	FUS	100	E10	Trial2	219.7	0.798	5048.785	8480.369	4521.42984	6753.069	6494.877	10562.692	5526.2823	8390.131	1.1166346	0.472448102	0.459712925	-0.012735178
4/10/2022	HEK293T	11	FUS	100	E10	Trial2	405.6	0.445	5839.65	9032.608	4633.50627	6863.617	5865.633	8711.796	4332.17575	6688.604	1.260309075	0.442417372	0.424814375	-0.017602997
4/10/2022	HEK293T	11	FUS	100	E10	Trial2	572.91	0.526	6969.183	10450.396	5334.12225	7487.404	6837.348	9653.307	4699.74227	6998.791	1.306528548	0.433551972	0.407359409	-0.026192563
4/10/2022	HEK293T	11	FUS	100	E10	Trial2	243.36	0.828	4488.431	7564.16	3993.62734	6271.917	4459.722	7195.729	3694.58453	5986.799	1.123898305	0.470832336	0.453083842	-0.017748494
4/10/2022	HEK293T	11	FUS	100	E10	Trial2	285.61	0.801	6001.71	10775.687	6174.03822	7477.592	7472.751	12698.965	7036.79965	8955.828	0.972088249	0.507076699	0.48497709	-0.022099609
4/10/2022	HEK293T	11	FUS	100	E10	Trial2	326.17	0.982	4221.021	6054.912	2900.25004	4829.057	4250.062	5823.99	2674.63947	4720.093	1.455398997	0.407265785	0.386246177	-0.021019608
4/10/2022	HEK293T	11	FUS	100	E10	Trial2	387.01	0.697	8023.533	14836.751	8710.75406	9860.655	8798.021	14910.074	8327.47573	10103.406	0.921106594	0.520533324	0.48626185	-0.034271473
4/10/2022	HEK293T	11	FUS	100	E10	Trial2	258.57	0.802	5589.817	7195.542	3228.53439	5286.34	5320.046	6718.817	2952.37417	4983.255	1.73137911	0.366115416	0.356893643	-0.009221773
4/10/2022	HEK293T	11	FUS	100	E10	Trial2	346.45	0.696	3015.337	4482.615	2262.21131	3275.132	3042.522	4445.044	2205.46934	3300.2	1.332915712	0.428648148	0.420250187	-0.008397962
4/10/2022	HEK293T	11	FUS	100	E10	Trial2	187.59	0.689	5328.829	7533.604	3577.385	5957.577	8016.585	11422.667	5485.63974	8885.459	1.489587785	0.401672922	0.406276732	0.00460381
4/10/2022	HEK293T	11	FUS	100	E10	Trial2	89.57	0.828	5823.717	8001.113	4050.57727	4547.188	2856.453	3839.472	1764.75437	2951.566	1.437749884	0.410214357	0.381881666	-0.02833269
4/10/2022	HEK293T	11	FUS	100	E10	Trial2	628.68	0.84	5021.879	10680.247	6672.32899	7085.906	5366.943	10297.82	6096.87606	7139.285	0.752642594	0.570566985	0.531836383	-0.038730602
4/10/2022	HEK293T	11	FUS	100	E10	Trial2	190.97	0.465	5793.655	8835.876	4570.25323	6289.398	5484.903	7899.814	3902.9452	5736.159	1.267687961	0.440977779	0.415744388	-0.025233391
4/10/2022	HEK293T	11	FUS	100	E10	Trial2	268.71	0.648	5024.648	7172.805	3450.23582	5576.346	5182.679	7166.44	3343.00717	5666.384	1.456320165	0.407113052	0.392110043	-0.015003009
4/10/2022	HEK293T	11	FUS	100	E10	Trial2	603.33	0.759	5346.185	8486.832	4482.32163	6163.328	5249.75	7899.157	4008.01391	5835.661	1.19272677	0.456053173	0.43293542	-0.023117752
4/10/2022	HEK293T	11	FUS	100	E10	Trial2	245.05	0.647	4344.414	6577.766	3109.59368	6134.91	4103.772	5974.083	2732.3923	5614.166	1.397100215	0.417170711	0.399696698	-0.017474012
4/10/2022	HEK293T	11	FUS	100	E10	Trial2	190.97	0.801	3490.85	4808.761	2153.45605	4237.655	3219.788	4285.814	1851.35067	3831.451	1.621045389	0.381527159	0.365075931	-0.016451228
4/10/2022	HEK293T	11	FUS	100	E10	Trial2	454.61	0.719	5770.673	11351.914	6777.94948	7976.357	5972.524	10669.646	6039.78727	7707.479	0.851389202	0.540134942	0.502799764	-0.037335179
4/10/2022	HEK293T	11	FUS	100	E10	Trial2	606.71	0.742	4107.724	7187.571	4040.90785	5102.997	4434.577	7236.632	3879.48403	5299.064	1.016534935	0.495900161	0.466617218	-0.029282943
4/10/2022	HEK293T	11	FUS	100	E10	Trial2	233.22	0.575	3629.449	5242.602	2503.23454	4293.471	3541.674	4914.833	2256.86364	4109.906	1.449903691	0.408179311	0.389212553	-0.018966757
4/10/2022	HEK293T	11	FUS	100	E10	Trial2	633.75	0.843	3149.469	3758.344	1622.50367	2455.904	3002.656	3553.392	1506.40384	2397.792	1.941116719	0.340006907	0.334083799	-0.005923109
4/10/2022	HEK293T	11	FUS	100	E10	Trial2	415.74	0.69	5973.411	11160.72	6498.56065	7875.008	6302.943	10710.541	5899.60047	7738.846	0.919189852	0.521053193	0.483473014	-0.037580179
4/10/2022	HEK293T	11	FUS	100	E10	Trial2	385.32	0.714	4847.974	9898.851	5968.64402	7162.004	5183.715	10047.408	5934.08326	7189.241	0.812240432	0.551803161	0.533746262	-0.0180569
4/10/2022	HEK293T	11	FUS	100	E10	Trial2	343.07	0.62	4353.773	7444.951	4118.2763	5364.079	3349.054	4926.793	2448.65967	3700.709	1.057183317	0.48610155	0.42234919	-0.063752361
4/10/2022	HEK293T	11	FUS	100	E10	Trial2	390.39	0.571	3109.783	4239.039	1939.14907	3430.026	3117.714	4182.68	1879.38863	3425.805	1.603684342	0.384071135	0.376095664	-0.007975471
4/10/2022	HEK293T	11	FUS	100	E10	Trial2	218.01	0.683	5431.892	12294.512	8015.71128	7367.884	5999.589	12258.923	7671.57219	7408.256	0.677655645	0.59606988	0.561150006	-0.034919874
4/10/2022	HEK293T	11	FUS	100	E10	Trial2	518.83	0.561	6280.987	10676.312	5814.63115	8067.146	6276.368	10023.954	5221.2409	7769.674	1.080203858	0.480722116	0.454115368	-0.026606748
4/10/2022	HEK293T	11	FUS	100	E10	Trial2	545.87	0.588	3488.697	5155.148	2574.12331	3852.712	3433.786	4850.885	2328.05252	3699.61	1.355295213	0.424575227	0.404046818	-0.020528409
4/10/2022	HEK293T	11	FUS	100	E10	Trial2	424.19	0.616	6285.642	15208.777	10037.58805	9683.151	7125.227	15754.972	10091.76375	9930.726	0.626210397	0.614926581	0.58615143	-0.028775151
4/10/2022	HEK293T	11	FUS	100	E10	Trial2	233.22	0.931	6427.703	12965.529	7774.30998	9392.297	7063.747	13380.682	7800.42487	9665.638	0.826787588	0.547409018	0.52478032	-0.022628698
4/10/2022	HEK293T	11	FUS	100	E10	Trial2	478.27	0.725	7274.48	14003.954	8391.61553	9246.653	7416.636	13235.968	7604.67106	8949.894	0.866874796	0.535654561	0.506258945	-0.029395617
4/10/2022	HEK293T	11	FUS	100	E10	Trial2	370.11	0.781	3951.452	7258.064	4216.88916	4983.712	4982.872	8803.548	5010.63589	6063.105	0.937053797	0.516247923	0.501389096	-0.014858827
4/10/2022	HEK293T	11	FUS	100	E10	Trial2	86.19	0.638	4237.079	3648.922	1144.54238	1361.725	4271.471	3636.216	1107.42792	1394.255	3.701985242	0.212676125	0.205883757	-0.006792367
4/10/2022	HEK293T	11	FUS	100	E10	Trial2	408.98	0.762	4533.666	8010.636	4474.32769	5965.607	5143.021	9116.971	5098.70741	6802.434	1.01326195	0.496706353	0.497836616	0.001130263
4/10/2022	HEK293T	11	FUS	100	E10	Trial2	344.76	0.571	6902.343	13185.318	7884.58017	8644.716	8150.392	14696.99	8530.2075	9721.446	0.875423022	0.533213034	0.511384948	-0.021828087
4/10/2022	HEK293T	11	FUS	100	E10	Trial2	219.7	0.811	3968.438	5733.1	2657.15801	5119.315	3768.715	5295.877	2390.70227	4777.662	1.493489655	0.401044375	0.388137735	-0.01290664
4/10/2022	HEK293T	11	FUS	100	E10	Trial2	135.2	0.674	3196.45	4321.575	1975.89672	3429.262	3127.637	4154.025	1861.50892	3341.413	1.617721193	0.382011653	0.373111741	-0.008899912
4/10/2022	HEK293T	11	FUS	100	E10	Trial2	610.09	0.529	4976.369	8501.529	4738.45182	5924.219	6338.127	11253.449	6376.49376	7988.147	1.050209897	0.487754937	0.501508765	0.013753828
4/10/2022	HEK293T	11	FUS	100	E10	Trial2	534.04	0.648	6394.12	10066.785	5293.66248	7285.468	6599.759	9817.048	4942.12299	7247.646	1.207882071	0.452922741	0.428190393	-0.024732348
4/10/2022	HEK293T	11	FUS	100	E10	Trial2	488.41	0.564	5499.329	9388.713	5184.61235	6786.612	5762.571	9021.709	4698.27987	6680.35	1.06070206	0.48527151	0.449129801	-0.036141709
4/10/2022	HEK293T	11	FUS	100	E10	Trial2	332.93	0.754	4303.366	6412.127	3212.18952	4837.65	4274.498	6141.254	2980.83339	4710.193	1.339698661	0.427405467	0.410847311	-0.016558157
4/10/2022	HEK293T	11	FUS	100	E10	Trial2	429.26	0.784	5883.567	8931.965	4544.21039	6681.39	6247.716	8979.307	4368.97479	6837.067	1.294739128	0.435779382	0.411519453	-0.024259929
4/10/2022	HEK293T	11	FUS	100	E10	Trial2	314.34	0.821	3411.468	5977.328	3446.4797	3804.054	3805.145	6649.462	3791.85348	4425.693	0.989841315	0.502552637	0.499125212	-0.003427424
4/10/2022	HEK293T	11	FUS	100	E10	Trial2	251.81	0.692	9108.631	14221.731	7521.1645	9857.853	8076.832	11845.128	5961.5773	8435.946	1.211066584	0.452270414	0.424661881	-0.027608533
4/10/2022	HEK293T	11	FUS	100	E10	Trial2	397.15	0.876	5771.068	12748.255	8049.69326	8631.03	4227.196	8123.74	4766.87396	5876.064	0.716930175	0.582434868	0.530001877	-0.052432991
4/10/2022	HEK293T	11	FUS	100	E10	Trial2	326.17	0.612	7271.788	13516.544	7946.69984	9030.508	9801.964	18152.74	10677.6854	12000.072	0.915070173	0.522174077	0.521380283	-0.000793794
4/10/2022	HEK293T	11	FUS	100	E10	Trial2	344.76	0.876	6750.966	11519.343	6310.31972	8584.27	6625.216	10545.51	5496.71302	8091.75	1.06982947	0.483131589	0.453452005	-0.029679584
4/10/2022	HEK293T	11	FUS	100	E10	Trial2	172.38	0.761	6611.765	14033.245	8730.76006	9464.471	7172.392	14198.284	8539.11657	9777.893	0.757295465	0.569056268	0.543494378	-0.025561891
4/10/2022	HEK293T	11	FUS	100	E10	Trial2	417.43	0.74	5634.113	11172.879	6712.04286	7761.875	6024.461	11053.96	6364.61039	7875.712	0.839403609	0.543654473	0.5137278	-0.029926673
4/10/2022	HEK293T	11	FUS	100	E10	Trial2	179.14	0.911	5808.283	13308.264	8620.73171	8469.17	4202.755	8771.698	5494.71186	5523.821	0.673757541	0.5974581	0.56661311	-0.030844989
4/10/2022	HEK293T	11	FUS	100	E10	Trial2	190.97	0.641	6162.009	11173.93	6499.48921	7413.558	7549.266	14225.283	8463.0016	9269.318	0.948075887	0.513327025	0.528532361	0.015205336
4/10/2022	HEK293T	11	FUS	100	E10	Trial2	339.69	0.656	8377.656	13072.527	7078.87631	8176.279	3769.781	6275.537	3461.82075	4293.328	1.183472579	0.457986058	0.478707328	0.020721269
4/10/2022	HEK293T	11	FUS	100	E10	Trial2	420.81	0.688	4450.45	7831.052	4470.57251	5272.321	6829.751	8280	3899.1446	4005.723	0.995498896	0.501127814	0.363424601	-0.137703213
4/10/2022	HEK293T	11	FUS	100	E10	Trial2	295.75	0.505	4745.731	7636.234	4134.19965	5193.668	5379.297	8327.309	4372.94722	5807.023	1.14792013	0.46556666	0.448404195	-0.017162464
4/10/2022	HEK293T	11	FUS	100	F10	Trial2	522.21	0.709	5532.23	8752.722	4476.29529	7075.499	5836.615	8980.343	4498.40964	7308.039	1.235894784	0.447248237	0.435258724	-0.011989513
4/10/2022	HEK293T	11	FUS	100	F10	Trial2	635.44	0.743	6653.271	10356.117	5051.97661	9357.404	5861.096	8913.154	4271.03485	8082.833	1.316963936	0.431599294	0.421533724	-0.01006557
4/10/2022	HEK293T	11	FUS	100	F10	Trial2	219.7	0.759	5795.923	9192.038	4631.95959	7832.838	6410.623	9861.962	4864.43377	8420.516	1.25128963	0.444189849	0.431433195	-0.012756653
4/10/2022	HEK293T	11	FUS	100	F10	Trial2	310.96	0.736	4874.946	6784.533	3119.74772	5689.81	4029.505	5601.147	2574.29573	4690.598	1.562609043	0.390227297	0.389820322	-0.000406974
4/10/2022	HEK293T	11	FUS	100	F10	Trial2	530.66	0.569	4356.303	6387.28	3056.14992	5380.471	3965.36	5602.379	2588.78171	4799.771	1.425421892	0.412299404	0.394984092	-0.017315312
4/10/2022	HEK293T	11	FUS	100	F10	Trial2	542.49	0.946	3915.377	4753.268	1888.86066	4153.987	3395.682	4115.383	1633.01807	3592.913	2.072877626	0.325427863	0.324739604	-0.000688259
4/10/2022	HEK293T	11	FUS	100	F10	Trial2	343.07	0.79	6580.976	11719.812	6485.12459	9193.527	7432.926	13121.773	7194.43829	10462.547	1.014780196	0.496332058	0.491847892	-0.004484166
4/10/2022	HEK293T	11	FUS	100	F10	Trial2	366.73	0.763	4889.17	8023.875	4192.36843	6527.613	4653.567	8039.295	4323.07233	6578.064	1.166207141	0.461636369	0.481591403	0.019955034
4/10/2022	HEK293T	11	FUS	100	F10	Trial2	358.28	0.853	3112.797	3998.061	1680.57014	3514.255	2737.613	3480.24	1454.28721	3026.41	1.852226769	0.350603259	0.346927917	-0.003675341
4/10/2022	HEK293T	11	FUS	100	F10	Trial2	525.59	0.501	6212.99	10507.607	5550.75474	8757.724	6307.106	10826.219	5783.9298	8944.858	1.119305444	0.471852702	0.478365121	0.006512419
4/10/2022	HEK293T	11	FUS	100	F10	Trial2	442.78	0.755	4682.84	6903.397	3356.87392	5603.252	4368.08	6118.58	2847.83598	5029.798	1.395000263	0.417536489	0.394660357	-0.022876131
4/10/2022	HEK293T	11	FUS	100	F10	Trial2	628.68	0.661	4181.266	7920.866	4511.69363	6279.481	4129.266	7753.132	4399.2545	6133.508	0.926761953	0.519005474	0.515828566	-0.003176908
4/10/2022	HEK293T	11	FUS	100	F10	Trial2	236.6	0.773	4852.886	10785.386	6663.20076	8158.714	4355.15	9281.735	5641.24868	7011.878	0.728311539	0.578599389	0.564328101	-0.014271288
4/10/2022	HEK293T	11	FUS	100	F10	Trial2	451.23	0.721	4456.322	7556.232	4002.81382	6271.408	4600.629	7900.431	4226.36461	6503.858	1.113297345	0.473194178	0.478800008	0.00560583
4/10/2022	HEK293T	11	FUS	100	F10	Trial2	307.58	0.855	7633.17	11748.385	5908.71432	9442.582	7257.445	10497.138	5041.40374	8469.939	1.291849561	0.436328814	0.40990859	-0.026420224
4/10/2022	HEK293T	11	FUS	100	F10	Trial2	498.55	0.961	4080.498	7607.532	4354.53995	5738.569	4792.21	9090.048	5272.76357	6723.227	0.937067531	0.516244263	0.52387257	0.007628307
4/10/2022	HEK293T	11	FUS	100	F10	Trial2	390.39	0.753	3424.511	6550.463	3751.46141	5179.004	3793.489	7305.957	4204.73867	5740.364	0.912847188	0.522780913	0.5257088	0.002927887
4/10/2022	HEK293T	11	FUS	100	F10	Trial2	278.85	0.739	3955.182	4951.333	2018.14699	4404.945	3576.727	4412.655	1766.10399	3952.03	1.959808686	0.337859675	0.330555841	-0.007303834
4/10/2022	HEK293T	11	FUS	100	F10	Trial2	239.98	0.802	5898.338	10976.219	6187.16362	8752.296	6186.331	11225.105	6234.53792	9009.535	0.953318574	0.511949261	0.501940561	-0.010008699
4/10/2022	HEK293T	11	FUS	100	F10	Trial2	599.95	0.745	5139.882	8774.133	4744.70675	6869.941	5563.93	9428.378	5087.07497	7328.527	1.083287603	0.480010537	0.477614552	-0.002395984
4/10/2022	HEK293T	11	FUS	100	F10	Trial2	179.14	0.579	3058.264	5911.868	3417.48645	4597.377	2771.755	5194.264	2962.92155	4012.17	0.894886942	0.527735971	0.516667597	-0.011068374
4/10/2022	HEK293T	11	FUS	100	F10	Trial2	508.69	0.826	4060.047	7281.924	3995.38945	5972.156	3628.123	6284.987	3373.98586	5200.505	1.016183041	0.495986713	0.481852814	-0.014133899
4/10/2022	HEK293T	11	FUS	100	F10	Trial2	610.09	0.617	4859.02	8032.081	4235.81822	6426.222	5459.906	8657.072	4438.33231	6973.629	1.147126658	0.46573871	0.448396186	-0.017342524
4/10/2022	HEK293T	11	FUS	100	F10	Trial2	429.26	0.606	6267.394	12189.031	7016.58659	9740.661	5904.099	10763.248	5980.36569	8703.736	0.893225491	0.5281991	0.503208672	-0.024990428
4/10/2022	HEK293T	11	FUS	100	F10	Trial2	635.44	0.873	6194.274	9027.841	4404.92947	7052.349	6081.463	8406.662	3918.94256	6655.495	1.406214116	0.415590613	0.391878363	-0.02371225
4/10/2022	HEK293T	11	FUS	100	F10	Trial2	361.66	0.597	5920.439	11696.285	6823.70008	9130.275	6599.061	12540.57	7178.21767	9815	0.867628842	0.535438293	0.521018544	-0.01441975
4/10/2022	HEK293T	11	FUS	100	F10	Trial2	348.14	0.718	4203.772	6774.325	3480.42584	5610	4167.752	6418.801	3195.48149	5339.005	1.20783266	0.452932878	0.43397802	-0.018954858
4/10/2022	HEK293T	11	FUS	100	F10	Trial2	474.89	0.712	4171.826	6624.427	3300.89839	5855.057	4065.74	6179.367	2976.6558	5515.1	1.263845628	0.441726232	0.422676584	-0.019049648
4/10/2022	HEK293T	11	FUS	100	F10	Trial2	397.15	0.812	4648.928	6545.06	2763.31001	6935.885	4277.796	5979.29	2493.80225	6411.873	1.682376564	0.372803734	0.368273804	-0.00452993
4/10/2022	HEK293T	11	FUS	100	F10	Trial2	557.7	0.921	5383.845	8300.063	4106.15957	7055.082	5787.933	8571.945	4106.41437	7357.506	1.311163122	0.43268257	0.415026299	-0.017656271
4/10/2022	HEK293T	11	FUS	100	F10	Trial2	577.98	0.861	5391.094	9667.351	5379.45782	7529.544	5321.085	9080.254	4906.55733	7123.798	1.002163077	0.499459815	0.479734935	-0.01972488
4/10/2022	HEK293T	11	FUS	100	F10	Trial2	632.06	0.363	5028.711	8162.938	4190.988	6877.543	5017.904	7889.019	3954.20865	6712.217	1.199886757	0.454568853	0.440722136	-0.013846717
4/10/2022	HEK293T	11	FUS	100	F10	Trial2	366.73	0.707	4824.198	7023.078	3263.32449	6331.203	4615.525	6479.641	2907.86928	5923.913	1.478307785	0.403501133	0.386510287	-0.016990847
4/10/2022	HEK293T	11	FUS	100	F10	Trial2	310.96	0.817	5213.098	10396.989	6223.64514	7423.168	4307.201	8152.967	4765.7692	5812.533	0.83762777	0.544179848	0.525271118	-0.01890873
4/10/2022	HEK293T	11	FUS	100	F10	Trial2	410.67	0.765	3938.992	5944.716	2897.94278	5047.934	3825.552	5556.72	2618.40826	4793.522	1.359237328	0.423865793	0.406335259	-0.017530534
4/10/2022	HEK293T	11	FUS	100	F10	Trial2	371.8	0.81	4919.063	8399.772	4504.69756	6778.795	5260.886	8836.269	4699.55479	7097.077	1.091985185	0.478014857	0.471821969	-0.006192888
4/10/2022	HEK293T	11	FUS	100	F10	Trial2	256.88	0.539	3373.29	4244.447	1735.86338	3793.368	2940.415	3680.743	1496.7167	3292.665	1.943292334	0.339755582	0.337316267	-0.002439315
4/10/2022	HEK293T	11	FUS	100	F10	Trial2	523.9	0.609	5414.342	9942.804	5597.04619	7769.245	5331.448	9658.4	5397.01466	7556.41	0.967357034	0.508296147	0.503055734	-0.005240413
4/10/2022	HEK293T	11	FUS	100	F10	Trial2	280.54	0.878	6775.657	11032.048	5603.34066	9671.627	6587.368	10421.036	5178.24807	9218.331	1.209217396	0.45264898	0.440117036	-0.012531944
4/10/2022	HEK293T	11	FUS	100	F10	Trial2	518.83	0.744	5324.3	10533.319	6272.34295	7574.195	5368.352	10010.268	5788.68524	7243.98	0.848853458	0.54087575	0.518837135	-0.022038614
4/10/2022	HEK293T	11	FUS	100	F10	Trial2	476.58	0.861	5450.873	7916.362	3725.35762	6852.851	5445.284	7534.592	3389.61709	6626.181	1.463181137	0.405979075	0.383662144	-0.022316932
4/10/2022	HEK293T	11	FUS	100	F10	Trial2	376.87	0.747	3031.179	4541.368	2085.83877	4468.444	2766.309	4115.327	1870.04016	4100.753	1.453218266	0.407627814	0.403343255	-0.00428456
4/10/2022	HEK293T	11	FUS	100	F10	Trial2	468.13	0.656	4716.401	7239.357	3630.25998	5838.971	4536.422	6551.783	3126.83297	5371.823	1.299190974	0.434935597	0.408029353	-0.026906244
4/10/2022	HEK293T	11	FUS	100	F10	Trial2	441.09	0.685	5653.031	7321.149	3349.27895	5135.598	5117.18	6466.59	2888.91528	4555.628	1.687835228	0.372046616	0.360839483	-0.011207133
4/10/2022	HEK293T	11	FUS	100	F10	Trial2	356.59	0.774	5654.664	11819.123	7213.13646	8468.498	6134.441	12180.521	7247.08384	8853.597	0.783939695	0.560557065	0.541573844	-0.018983222
4/10/2022	HEK293T	11	FUS	100	F10	Trial2	594.88	0.535	3257.278	4614.02	2072.31376	4291.31	2997.642	4189.56	1857.3139	3913.136	1.57180735	0.388831613	0.382560406	-0.006271207
4/10/2022	HEK293T	11	FUS	100	F10	Trial2	278.85	0.872	3529.376	5637.927	2598.22084	6153.352	3331.26	5226.733	2354.8712	5822.6	1.358381838	0.424019548	0.414142959	-0.009876589
4/10/2022	HEK293T	11	FUS	100	F10	Trial2	534.04	0.911	7174.912	12498.857	6864.03703	9642.719	7359.076	11904.143	6222.63383	9374.731	1.045290398	0.488928125	0.458162772	-0.030765353
4/10/2022	HEK293T	11	FUS	100	F10	Trial2	598.26	0.818	4543.231	8582.93	4965.35369	6366.652	4164.749	7226.217	3975.15156	5493.413	0.91498638	0.522196925	0.488353823	-0.033843102
4/10/2022	HEK293T	11	FUS	100	F10	Trial2	633.75	0.561	5270.579	8943.872	4860.95793	6786.88	5341.744	8447.72	4361.93695	6603.467	1.084267561	0.47978485	0.44951364	-0.03027121
4/10/2022	HEK293T	11	FUS	100	F10	Trial2	495.17	0.745	6279.328	12536.188	7412.76804	9449.348	6330.324	11481.352	6439.37212	8878.464	0.847096249	0.541390304	0.504269801	-0.037120503
4/10/2022	HEK293T	11	FUS	100	F10	Trial2	601.64	0.628	6298.048	11018.924	6110.63307	8264.871	6412.587	10562.191	5631.34982	8064.053	1.030670297	0.492448233	0.4675672	-0.024881033
4/10/2022	HEK293T	11	FUS	100	F10	Trial2	216.32	0.608	4566.734	7315.062	3594.46066	6843.328	4234.273	6398.547	2976.01409	6201.938	1.270492136	0.440433149	0.412745575	-0.027687574
4/10/2022	HEK293T	11	FUS	100	F10	Trial2	224.77	0.79	5574.646	9595.384	5104.97296	8083.414	7757.09	13891.398	7558.50032	11692.842	1.092003042	0.478010777	0.493516747	0.01550597
4/10/2022	HEK293T	11	FUS	100	F10	Trial2	559.39	0.594	4107.489	6553.024	3278.54871	5776.348	4762.441	7433.973	3654.71172	6606.145	1.25283757	0.443884643	0.4341981	-0.009686543
4/10/2022	HEK293T	11	FUS	100	F10	Trial2	581.36	0.792	3303.669	4324.224	1837.8375	3870.747	3091.98	4002.625	1674.32095	3629.235	1.797584933	0.357451167	0.351283095	-0.006168072
4/10/2022	HEK293T	11	FUS	100	F10	Trial2	420.81	0.75	5274.899	8270.727	4200.96919	6705.586	4917.771	7538.117	3760.03696	6166.639	1.255638583	0.443333435	0.433293405	-0.010040029
4/10/2022	HEK293T	11	FUS	100	F10	Trial2	114.92	0.906	5796.471	9293.573	4857.77993	7177.176	5524.676	8200.294	4057.01486	6395.794	1.193234581	0.45594758	0.423413249	-0.032534331
4/10/2022	HEK293T	11	FUS	100	F10	Trial2	310.96	0.667	4615.163	7583.804	3919.21496	6413.435	4658.158	7093.87	3452.11223	6173.337	1.177573327	0.459226786	0.425647005	-0.033579781
4/10/2022	HEK293T	11	FUS	100	F10	Trial2	439.4	0.698	6334.096	9291.111	4349.93203	8337.411	5890.273	8272.562	3708.75316	7589.285	1.456136776	0.40714345	0.386367648	-0.020775802
4/10/2022	HEK293T	11	FUS	100	F10	Trial2	353.21	0.893	5492.751	9896.34	5469.65742	7976.445	5707.861	10015.315	5449.26957	8109.89	1.004222125	0.498946692	0.488411383	-0.010535309
4/10/2022	HEK293T	11	FUS	100	F10	Trial2	376.87	0.572	4783.856	7621.408	3994.86253	5742.641	4212.991	6154.946	3009.68495	4801.978	1.197502033	0.45506215	0.41669943	-0.03836272
4/10/2022	HEK293T	11	FUS	100	F10	Trial2	141.96	0.702	3310.428	6721.905	3983.85	5176.464	2510.286	4680.298	2672.09153	3567.131	0.830962009	0.546160977	0.515611129	-0.030549848
4/10/2022	HEK293T	11	FUS	100	F10	Trial2	385.32	0.627	4603.202	6763.855	3282.71626	5481.272	4543.5	6396.443	2986.91301	5270.921	1.402253998	0.416275715	0.396646639	-0.019629076
4/10/2022	HEK293T	11	FUS	100	F10	Trial2	616.85	0.861	5441.003	9117.526	4803.80178	7526.277	5838.926	9587.737	4972.34945	8003.983	1.132645194	0.468901251	0.459922557	-0.008978694
4/10/2022	HEK293T	11	FUS	100	F10	Trial2	512.07	0.635	4810.94	8552.897	4709.58887	6807.947	5569.287	9682.162	5206.07369	8022.98	1.021520165	0.494677232	0.483146118	-0.011531114
4/10/2022	HEK293T	11	FUS	100	F10	Trial2	621.92	0.857	5396.677	10632.682	6054.58555	9041.356	5240.772	9299.402	4987.96825	8072.761	0.891337145	0.528726463	0.487642479	-0.041083985
4/10/2022	HEK293T	11	FUS	100	F10	Trial2	463.06	0.418	5661.668	12648.143	7787.1454	9791.124	6125.489	13136.979	7912.30991	10411.368	0.727053074	0.579021001	0.563643201	-0.0153778
4/10/2022	HEK293T	11	FUS	100	F10	Trial2	648.96	0.56	5674.484	9820.477	5313.97477	7889.609	6590.979	11374.789	6075.87549	9503.656	1.067841728	0.483596006	0.479667268	-0.003928737
4/10/2022	HEK293T	11	FUS	100	F10	Trial2	380.25	0.823	3995.218	5692.964	2616.66479	5046.493	3899.244	5433.262	2441.76795	4867.867	1.526836	0.395751842	0.385075437	-0.010676404
4/10/2022	HEK293T	11	FUS	100	F10	Trial2	91.26	0.631	3195.037	5985.944	3449.17845	4438.926	3641.981	6965.407	4039.40925	5240.778	0.926318266	0.519125016	0.525869552	0.006744536
4/10/2022	HEK293T	11	FUS	100	F10	Trial2	239.98	0.914	4962.084	10753.859	6674.26778	7629.93	5551.458	11201.662	6702.51729	8194.063	0.743464926	0.573570472	0.54696677	-0.026603701
4/10/2022	HEK293T	11	FUS	100	F10	Trial2	486.72	0.853	5891.497	9824.545	5255.4503	7613.691	5963.087	9348.482	4788.56859	7365.67	1.121026109	0.471469915	0.445379649	-0.026090267
4/10/2022	HEK293T	11	FUS	100	F10	Trial2	405.6	0.836	3448.692	5610.513	2865.9665	4824.946	3764.012	6207.283	3204.15014	5306.35	1.203325998	0.453859302	0.45982715	0.005967848
4/10/2022	HEK293T	11	FUS	100	F10	Trial2	586.43	0.572	6881.85	13349.222	7887.32896	9550.066	6710.738	12031.161	6792.80456	8850.87	0.872519713	0.534039772	0.503038705	-0.031001067
4/10/2022	HEK293T	11	FUS	100	F10	Trial2	407.29	0.779	4855.261	8717.461	4841.10536	6858.249	5244.153	9143.079	4950.52498	7437.647	1.002924051	0.499270054	0.485598956	-0.013671099
4/10/2022	HEK293T	11	FUS	100	F10	Trial2	130.13	0.9	6480.714	12380.441	7343.46896	8432.598	8654.532	15609.363	8970.79905	10798.221	0.882513977	0.531204555	0.508971946	-0.022232609
4/10/2022	HEK293T	11	FUS	100	F10	Trial2	260.26	0.788	4457.435	8816.559	5249.62694	6339.429	2967.779	4700.214	2475.56396	3430.143	0.849095574	0.540804929	0.454787431	-0.086017498
4/10/2022	HEK293T	11	FUS	100	F10	Trial2	478.27	0.638	3298.555	5020.972	2434.94197	4409.452	3230.58	4978.929	2429.85691	4404.551	1.354674995	0.42468706	0.429270205	0.004583145
4/10/2022	HEK293T	11	FUS	100	F10	Trial2	628.68	0.896	6217.93	12651.215	7633.28135	9065.425	5886.624	11191.4	6539.44936	8063.368	0.81458153	0.551091248	0.526268369	-0.024822879
4/10/2022	HEK293T	11	FUS	100	F10	Trial2	408.98	0.925	5523.963	9771.847	5342.57034	7903.033	6700.306	11803.137	6482.75144	9311.702	1.03395232	0.49165361	0.491748706	9.51E-05
4/10/2022	HEK293T	11	FUS	100	F10	Trial2	375.18	0.811	4172.122	7369.626	3833.21632	6974.658	4154.113	7009.401	3515.52769	6801.018	1.088412876	0.47883252	0.458369281	-0.020463239
4/10/2022	HEK293T	11	FUS	100	F10	Trial2	547.56	0.625	6817.549	10775.88	5590.16069	8275.886	6250.355	9237.654	4547.98436	7247.271	1.219562259	0.450539288	0.421174424	-0.029364864
4/10/2022	HEK293T	11	FUS	100	F10	Trial2	621.92	0.713	5433.234	11702.288	7157.90842	8761.924	6541.891	13258	7891.47512	9996.435	0.759053299	0.568487607	0.546752231	-0.021735376
4/10/2022	HEK293T	11	FUS	100	F10	Trial2	285.61	0.723	5074.373	9639.953	5340.38753	8474.462	5453.816	9303.178	4805.32525	8459.633	0.95018816	0.512771034	0.468394492	-0.044376543
4/10/2022	HEK293T	11	FUS	100	F10	Trial2	395.46	0.852	4885.009	8594.12	4744.93165	6632.282	5794.833	10120.59	5552.93069	7875.778	1.029521468	0.492726988	0.48934141	-0.003385577
4/10/2022	HEK293T	11	FUS	100	F10	Trial2	628.68	0.695	4620.236	8339.229	4649.00554	6534.202	5114.473	8810.804	4773.93939	6979.968	0.993811679	0.501551882	0.482781179	-0.018770703
4/10/2022	HEK293T	11	FUS	100	F10	Trial2	381.94	0.911	6982.987	13692.465	8227.01839	9286.65	7387.279	13024.986	7380.40456	9101.703	0.84878709	0.540895166	0.499767247	-0.041127919
4/10/2022	HEK293T	11	FUS	100	F10	Trial2	361.66	0.747	6084.14	9245.893	4772.62317	6571.977	6631.318	10048.173	5163.4533	7211.164	1.274799996	0.439599086	0.437774771	-0.001824316
4/10/2022	HEK293T	11	FUS	100	F10	Trial2	368.42	0.655	4642.481	7862.128	3971.07001	7529.174	4632.642	7482.835	3630.48222	7352.908	1.169075586	0.461025889	0.439359511	-0.021666377
4/10/2022	HEK293T	11	FUS	100	F10	Trial2	224.77	0.671	3809.203	5613.767	2577.03091	5357.15	3483.985	5031.797	2259.78488	4871.053	1.478136325	0.403529051	0.39343235	-0.010096701
4/10/2022	HEK293T	11	FUS	100	F10	Trial2	417.43	0.82	3859.648	6935.194	3820.72815	5625.539	3754.13	6188.401	3199.88134	5257.004	1.010186501	0.49746628	0.460148997	-0.037317283
4/10/2022	HEK293T	11	FUS	100	F10	Trial2	446.16	0.765	4348.602	7072.966	3412.48493	7135.379	4371.053	6887.92	3218.48357	7119.886	1.274321232	0.439691626	0.424068524	-0.015623102
4/10/2022	HEK293T	11	FUS	100	F10	Trial2	500.24	0.72	4528.459	6787.547	3057.35334	7000.581	4381.348	6505.872	2880.47574	6859.378	1.481169658	0.40303572	0.396660101	-0.006375619
4/10/2022	HEK293T	11	FUS	100	F10	Trial2	549.25	0.832	6584	10213.385	5153.59974	8264.554	6485.72	9852.126	4891.33634	8017.674	1.277553619	0.439067599	0.429929869	-0.009137731
4/10/2022	HEK293T	11	FUS	100	F10	Trial2	321.1	0.644	4390.168	9150.848	5587.08695	6510.379	4856.032	9870.41	5948.62105	7095.221	0.785770481	0.559982378	0.550561043	-0.009421335
4/10/2022	HEK293T	11	FUS	100	F10	Trial2	446.16	0.809	4660.776	8608.871	4741.32125	7354.413	4760.701	8229.981	4334.73891	7221.424	0.983012067	0.504283366	0.476583755	-0.027699611
4/10/2022	HEK293T	11	FUS	100	F10	Trial2	559.39	0.687	3216.483	5155.348	2582.82292	4567.311	3087.224	4817.623	2348.35106	4384.438	1.245336246	0.445367593	0.4320336	-0.013333993
4/10/2022	HEK293T	11	FUS	100	F10	Trial2	520.52	0.58	6002.312	11344.652	6634.69272	8045.968	6243.273	11067.162	6228.82117	8049.506	0.904685756	0.525020989	0.499420633	-0.025600356
4/10/2022	HEK293T	11	FUS	100	F10	Trial2	207.87	0.908	4250.984	5718	2631.25696	4388.008	4107.724	5502.577	2512.43775	4279.187	1.615571594	0.382325608	0.379513046	-0.002812562
4/10/2022	HEK293T	11	FUS	100	F10	Trial2	280.54	0.869	3911.398	5362.121	2455.004	4389.874	3850.44	5213.578	2347.51805	4343.825	1.593234879	0.385618753	0.378756686	-0.006862067
4/10/2022	HEK293T	11	FUS	100	F10	Trial2	251.81	0.893	6402.557	13879.899	8643.29128	9701.329	7866.054	15965.523	9646.76375	11314.477	0.74075451	0.574463541	0.550840184	-0.023623357
4/10/2022	HEK293T	11	FUS	100	F10	Trial2	414.05	0.61	3719.126	7327.057	4256.36305	5787.143	4233.188	8380.633	4869.64171	6670.535	0.873780257	0.533680508	0.534959113	0.001278605
4/10/2022	HEK293T	11	FUS	100	F10	Trial2	305.89	0.722	5857.398	12520.823	7798.63699	8514.553	6417.508	12429.326	7370.03646	8726.37	0.751079709	0.571076231	0.534543078	-0.036533152
4/10/2022	HEK293T	11	FUS	100	F10	Trial2	545.87	0.588	4771.678	7635.563	4004.07776	5802.61	4838.74	7403.006	3752.43608	5715.988	1.191704629	0.456265861	0.436777927	-0.019487934
4/10/2022	HEK293T	11	FUS	100	F10	Trial2	182.52	0.666	6175.454	9721.88	4998.44344	7633.926	6303	9489.167	4700.56249	7621.129	1.235475418	0.447332139	0.427185513	-0.020146625
4/10/2022	HEK293T	11	FUS	100	F10	Trial2	429.26	0.638	5171.162	10981.921	6842.55016	7361.342	5298.575	10738.153	6542.84612	7300.327	0.755736075	0.569561687	0.552538927	-0.01702276
4/10/2022	HEK293T	11	FUS	100	F10	Trial2	263.64	0.709	5144.474	10671.385	6583.28347	7165.949	5059.301	10029.718	6051.90631	6823.064	0.781445007	0.561342054	0.544666852	-0.016675202
4/10/2022	HEK293T	11	FUS	100	F10	Trial2	405.6	0.98	6470.546	12870.154	7691.35216	9207.434	6973.375	12594.138	7144.231	9231.675	0.841275483	0.543101784	0.506051168	-0.037050617
4/10/2022	HEK293T	11	FUS	100	F10	Trial2	101.4	0.735	6175.433	13309.134	8368.25851	8778.4	6316.517	12827.55	7844.95999	8604.4	0.737959158	0.575387515	0.553964816	-0.021422699
4/10/2022	HEK293T	11	FUS	100	F10	Trial2	255.19	0.825	4557.729	6608.126	3197.05674	5239.331	4503.662	6401.768	3037.40045	5144.351	1.425601536	0.412268868	0.402781501	-0.009487368
4/10/2022	HEK293T	11	FUS	100	F10	Trial2	471.51	0.951	5607.014	9662.333	5358.80621	7009.523	5750.265	9337.071	4974.53726	6920.491	1.046317739	0.488682662	0.46383487	-0.024847792
4/10/2022	HEK293T	11	FUS	100	F10	Trial2	388.7	0.789	3923.113	5730.413	2710.87211	4948.9	3858.457	5477.926	2519.38085	4808.226	1.447177455	0.408634036	0.395021151	-0.013612885
4/10/2022	HEK293T	11	FUS	100	F10	Trial2	407.29	0.662	6697.764	12176.041	7046.19862	8315.934	7055.174	11917.29	6598.84188	8311.61	0.950549986	0.512675916	0.483289454	-0.029386462
4/10/2022	HEK293T	11	FUS	100	F10	Trial2	471.51	0.865	4117.176	6845.036	3719.4444	4965.728	4253.541	6648.749	3460.43164	4915.477	1.106933068	0.474623525	0.448592677	-0.026030848
4/10/2022	HEK293T	11	FUS	100	F10	Trial2	277.16	0.783	3102.872	4349.744	2010.17752	3658.128	2991.031	4188.268	1923.5468	3576.183	1.543581086	0.393146499	0.391396144	-0.001750355
4/10/2022	HEK293T	11	FUS	100	F10	Trial2	290.68	0.627	3356.762	6886.959	4140.57735	5091.041	4707.215	9975.925	6088.99081	7326.896	0.81069902	0.552272901	0.563993584	0.011720683
4/10/2022	HEK293T	11	FUS	100	F10	Trial2	223.08	0.814	5037.818	8373.076	4450.95545	6589.879	5246.144	8312.742	4267.63846	6656.038	1.131850915	0.469075953	0.448574316	-0.020501637
4/10/2022	HEK293T	11	FUS	100	F10	Trial2	368.42	0.76	5737.284	10307.28	5941.4116	6974.252	6223.138	10477.146	5802.39727	7244.661	0.965643249	0.508739315	0.482506362	-0.026232953
4/10/2022	HEK293T	11	FUS	100	F10	Trial2	498.55	0.597	3272.468	4852.169	2322.30886	4186.59	3184.966	4667.77	2200.09012	4103.41	1.409144174	0.415085162	0.408554725	-0.006530438
4/10/2022	HEK293T	11	FUS	100	F10	Trial2	169	0.789	4818.79	8615.55	4818.18	6544.27	4970.53	8879.86	4964.2825	6743.14	1.000126604	0.499968351	0.499685575	-0.000282776
4/10/2022	HEK293T	11	FUS	100	F10	Trial2	356.59	0.553	7734.346	13485.555	7506.55831	9893.649	9133.929	16310.782	9194.82798	11973.535	1.030345157	0.492527094	0.501661296	0.009134202
4/10/2022	HEK293T	11	FUS	100	F10	Trial2	530.66	0.547	5611.774	8976.185	4802.52247	6312.749	5844.503	8846.455	4546.06258	6330.557	1.168505517	0.461147086	0.437518299	-0.023628787
4/10/2022	HEK293T	11	FUS	100	F10	Trial2	251.81	0.8	5203.987	12366.577	7962.76559	8661.57	6649.362	15146.979	9548.84858	10915.624	0.653540148	0.60476306	0.589500213	-0.015262848
4/10/2022	HEK293T	11	FUS	100	F10	Trial2	621.92	0.688	3230.734	4285.815	1925.83251	3408.913	3057.973	4114.418	1867.15591	3297.56	1.67757787	0.373471865	0.379108028	0.005636164
4/10/2022	HEK293T	11	FUS	100	F10	Trial2	584.74	0.662	5565.881	11693.566	7121.83491	8535.864	5517.462	11255.636	6765.80527	8239.873	0.781523452	0.561317337	0.550814789	-0.010502548
4/10/2022	HEK293T	11	FUS	100	F10	Trial2	446.16	0.759	7018.928	12756.159	7196.58535	9681.799	6883.867	11643.026	6269.83781	9077.572	0.97531366	0.506248714	0.476659458	-0.029589255
4/10/2022	HEK293T	11	FUS	100	F10	Trial2	246.74	0.616	4402.568	7634.966	4256.01672	5503.096	4313.877	7657.411	4315.30295	5556.596	1.034433906	0.491537227	0.500082624	0.008545397
4/10/2022	HEK293T	11	FUS	100	F10	Trial2	383.63	0.622	3342.965	5039.41	2481.91483	4135.388	3399.141	5055.273	2449.87684	4230.797	1.346929782	0.426088589	0.418852687	-0.007235902
4/10/2022	HEK293T	11	FUS	100	F10	Trial2	542.49	0.645	4122.695	6535.495	3361.02778	5207.573	3825.308	6013.626	3072.008	4811.604	1.226617353	0.449111743	0.445391802	-0.003719941
4/10/2022	HEK293T	11	FUS	100	F10	Trial2	561.08	0.969	5597.431	11869.979	7310.11666	8385.389	5723.425	11396.25	6797.15571	8240.416	0.765710215	0.566344348	0.542878631	-0.023465717
4/10/2022	HEK293T	11	FUS	100	F10	Trial2	474.89	0.776	5902.559	10508.623	5920.42909	7683.356	5815.381	9900.37	5421.90807	7349	0.996981622	0.500755735	0.482492533	-0.018263202
4/10/2022	HEK293T	11	FUS	100	F10	Trial2	196.04	0.663	5777.621	10215.336	5506.86321	8664.914	6015.578	10009.552	5172.75078	8676.552	1.049167335	0.488003094	0.462334535	-0.025668559
4/10/2022	HEK293T	11	FUS	100	F10	Trial2	351.52	0.83	4760.851	8662.217	4681.7509	7669.553	4964.971	8526.245	4425.52308	7733.091	1.01689541	0.495811531	0.471276915	-0.024534616
4/10/2022	HEK293T	11	FUS	100	G10	Trial2	265.33	0.856	3488.86	4364.669	1798.33897	3774.917	3620.274	4556.592	1885.17565	3961.427	1.940045819	0.340130754	0.342419924	0.00228917
4/10/2022	HEK293T	11	FUS	100	G10	Trial2	373.49	0.63	6431.606	10178.72	5188.30983	8324.521	6663.471	10316.412	5164.54281	8527.524	1.239634141	0.446501498	0.436636522	-0.009864977
4/10/2022	HEK293T	11	FUS	100	G10	Trial2	488.41	0.815	6562.997	9286.004	4014.43435	9437.796	6832.55	9486.381	4033.406	9640.65	1.634849752	0.379528282	0.371196607	-0.008331675
4/10/2022	HEK293T	11	FUS	100	G10	Trial2	496.86	0.545	3805.629	4728.952	1836.34774	4608.531	3960.738	5000.524	1985.57941	4819.755	2.072390167	0.325479495	0.333917494	0.008437999
4/10/2022	HEK293T	11	FUS	100	G10	Trial2	172.38	0.776	4018.588	5368.079	2214.47753	5388.157	4435.951	6033.755	2574.4627	5832.833	1.814688993	0.355279039	0.367234062	0.011955023
4/10/2022	HEK293T	11	FUS	100	G10	Trial2	280.54	0.537	6444.47	11133.717	6014.46483	8966.753	6831.861	11478.837	6087.78242	9316.675	1.071495167	0.482743101	0.471203595	-0.011539506
4/10/2022	HEK293T	11	FUS	100	G10	Trial2	163.93	0.971	3040.959	3750.753	1476.44424	3487.371	3187.041	3949.701	1559.5789	3689.423	2.059650421	0.326834724	0.328566208	0.001731484
4/10/2022	HEK293T	11	FUS	100	G10	Trial2	338	0.683	4494.515	6594.14	3163.2043	5520.225	4705.82	6809.705	3223.4073	5748.49	1.42087408	0.413073942	0.406522247	-0.006551695
4/10/2022	HEK293T	11	FUS	100	G10	Trial2	491.79	0.579	6060.203	8631.656	3944.91692	7762.271	6258.302	8712.36	3896.75685	7887.911	1.536205482	0.394289819	0.383725679	-0.01056414
4/10/2022	HEK293T	11	FUS	100	G10	Trial2	184.21	0.771	7155.954	10851.945	5253.77334	9502.716	7704.174	11454.037	5461.02325	10051.587	1.362059902	0.423359289	0.414807553	-0.008551736
4/10/2022	HEK293T	11	FUS	100	G10	Trial2	419.12	0.727	6085.834	10117.738	5248.3048	8652.322	6103.189	9693.915	4860.91424	8412.161	1.159580899	0.463052808	0.443348091	-0.019704717
4/10/2022	HEK293T	11	FUS	100	G10	Trial2	424.19	0.699	6452.741	8565.008	3497.71518	8670.211	6696.518	8842.012	3597.62825	8922.259	1.844844611	0.351513048	0.349482916	-0.002030132
4/10/2022	HEK293T	11	FUS	100	G10	Trial2	545.87	0.706	4365.3	5753.489	2348.69347	5743.087	4629.979	6120.994	2515.61925	6060.452	1.858607799	0.349820637	0.352051593	0.002230957
4/10/2022	HEK293T	11	FUS	100	G10	Trial2	403.91	0.737	7173.306	12191.799	6567.57189	9591.447	7649.858	12730.301	6759.61492	10085.586	1.092231059	0.477958682	0.469109103	-0.008849579
4/10/2022	HEK293T	11	FUS	100	G10	Trial2	381.94	0.644	7292.717	10719.469	5173.71933	8845.314	7621.615	11050.43	5266.96899	9178.974	1.409569506	0.415011892	0.408653813	-0.006358079
4/10/2022	HEK293T	11	FUS	100	G10	Trial2	397.15	0.382	5368.141	8835.123	4527.03734	7699.847	5868.634	9424.106	4739.32367	8286.349	1.185795609	0.457499318	0.446770605	-0.010728712
4/10/2022	HEK293T	11	FUS	100	G10	Trial2	177.45	0.91	4607.81	7613.286	3741.95948	7522.038	5200	8676.219	4326.15168	8389.828	1.231389603	0.448151232	0.454134243	0.005983011
4/10/2022	HEK293T	11	FUS	100	G10	Trial2	194.35	0.837	3052.661	3836.652	1541.91037	3562.27	3163.209	3998.965	1620.67187	3693.644	1.979791471	0.335593953	0.33877764	0.003183686
4/10/2022	HEK293T	11	FUS	100	G10	Trial2	261.95	0.646	5503.897	7369.368	3241.54051	6372.432	5719.245	7557.645	3284.53656	6536.361	1.697926336	0.370655042	0.364795229	-0.005859813
4/10/2022	HEK293T	11	FUS	100	G10	Trial2	214.63	0.799	4222.788	5388.795	2119.14447	5429.331	4432.905	5724.693	2282.28804	5752.449	1.992685284	0.334148066	0.339869312	0.005721246
4/10/2022	HEK293T	11	FUS	100	G10	Trial2	302.51	0.775	4804.173	7192.162	3529.86067	5874.156	5121.274	7455.268	3572.39398	6150.52	1.361009243	0.423547685	0.410919072	-0.012628613
4/10/2022	HEK293T	11	FUS	100	G10	Trial2	310.96	0.769	6872.489	10849.902	5577.66492	8577.989	7239.908	11107.805	5587.09264	8860.848	1.232144472	0.447999676	0.435572804	-0.012426871
4/10/2022	HEK293T	11	FUS	100	G10	Trial2	255.19	0.464	6009.212	9015.543	4107.95952	9066.848	6201.046	9124.629	4093.18644	9183.622	1.46282162	0.406038339	0.397619392	-0.008418947
4/10/2022	HEK293T	11	FUS	100	G10	Trial2	305.89	0.69	6343.762	10174.116	5134.04468	8830.934	6718.801	10558.652	5244.35379	9228.072	1.235626566	0.447301895	0.438375486	-0.00892641
4/10/2022	HEK293T	11	FUS	100	G10	Trial2	250.12	0.562	3231.784	3895.926	1477.27551	3714.763	3325.953	4128.196	1621.35987	3916.216	2.187665048	0.313709246	0.327725356	0.014016109
4/10/2022	HEK293T	11	FUS	100	G10	Trial2	613.47	0.626	4474.719	5116.215	1864.16913	4633.92	4636.628	5478.758	2081.1598	4948.344	2.400382523	0.294084561	0.309798383	0.015713823
4/10/2022	HEK293T	11	FUS	100	G10	Trial2	143.65	0.842	4174.271	5015.788	1891.47586	4799.729	4583.776	5597.8	2158.50407	5315.235	2.206885686	0.311829014	0.320144528	0.008315514
4/10/2022	HEK293T	11	FUS	100	G10	Trial2	593.19	0.509	6385.707	9753.67	4791.3597	8304.661	6643.325	9916.646	4780.27411	8502.156	1.332754667	0.428677741	0.418456046	-0.010221695
4/10/2022	HEK293T	11	FUS	100	G10	Trial2	599.95	0.847	6493.445	8530.693	3646.74434	7591.699	6597.335	8572.991	3619.12169	7669.904	1.780614267	0.359632766	0.354244314	-0.005388452
4/10/2022	HEK293T	11	FUS	100	G10	Trial2	312.65	0.684	4617.465	8380.648	4751.20129	6222.054	4683.729	8311.714	4629.4331	6315.287	0.97185211	0.507137424	0.497084991	-0.010052433
4/10/2022	HEK293T	11	FUS	100	G10	Trial2	321.1	0.848	3831.474	4799.932	2046.71783	3802.805	4052.479	5144.752	2210.76924	4137.731	1.872008903	0.348188336	0.352974871	0.004786535
4/10/2022	HEK293T	11	FUS	100	G10	Trial2	393.77	0.833	4132.249	5379.219	2246.28262	4962.339	4461.755	5850.485	2459.70507	5400.262	1.839594432	0.352162967	0.355373728	0.003210761
4/10/2022	HEK293T	11	FUS	100	G10	Trial2	341.38	0.768	5775.287	8206.594	3851.56902	6811.173	6604.188	9192.926	4234.4385	7675.094	1.499463458	0.400085865	0.39068036	-0.009405505
4/10/2022	HEK293T	11	FUS	100	G10	Trial2	157.17	0.758	5496.28	7851.86	3614.70944	6969.064	5790.097	8129.548	3684.96783	7241.204	1.52053162	0.3967417	0.38891215	-0.007829551
4/10/2022	HEK293T	11	FUS	100	G10	Trial2	118.3	0.623	4020.9	4742.143	1734.58783	4613.043	4572.2	5480.014	2062.45634	5233.114	2.3180723	0.30137981	0.310861066	0.009481255
4/10/2022	HEK293T	11	FUS	100	G10	Trial2	130.13	0.613	3407.052	9341.649	6219.78391	6926.987	3831.338	9501.584	6107.81131	7174.545	0.547776587	0.646088078	0.614520531	-0.031567547
4/10/2022	HEK293T	11	FUS	100	G10	Trial2	180.83	0.779	5815.888	7568.673	3100.39768	7293.972	5872.589	7620.486	3115.34936	7329.813	1.875852262	0.347723008	0.346614455	-0.001108553
4/10/2022	HEK293T	11	FUS	100	G10	Trial2	199.42	0.651	8889.695	15181.102	8686.28806	9385.661	9230.237	15412.83	8692.0124	9625.221	1.023417015	0.494213497	0.484984457	-0.00922904
4/10/2022	HEK293T	11	FUS	100	G10	Trial2	211.25	0.793	3059.704	3637.136	1353.52376	3484.048	3205.856	4001.056	1592.76136	3732.584	2.260546945	0.30669701	0.331920893	0.025223883
4/10/2022	HEK293T	11	FUS	100	G10	Trial2	483.34	0.687	5886.566	8511.171	3865.46866	8030.644	7102.255	9926.434	4382.92666	9364.801	1.522859585	0.396375607	0.381615789	-0.014759818
4/10/2022	HEK293T	11	FUS	100	G10	Trial2	366.73	0.697	5295.498	6223.373	2417.20858	5260.792	5426.166	6459.295	2537.78349	5503.387	2.190749298	0.313406008	0.318658913	0.005252905
4/10/2022	HEK293T	11	FUS	100	G10	Trial2	577.98	0.877	6153.588	9128.377	4311.20653	8188.257	6848.672	9944.812	4617.3837	8934.906	1.427347068	0.411972401	0.402700268	-0.009272133
4/10/2022	HEK293T	11	FUS	100	G10	Trial2	187.59	0.66	3355.604	3161.748	962.88654	2212.586	3610.82	3600.793	1204.67747	2538.847	3.484942265	0.222968311	0.250166775	0.027198464
4/10/2022	HEK293T	11	FUS	100	G10	Trial2	250.12	0.967	4997.074	7211.209	3079.93176	7804.358	5219.845	7443.196	3153.01419	8019.284	1.62246257	0.381320981	0.376575566	-0.004745415
4/10/2022	HEK293T	11	FUS	100	G10	Trial2	561.08	0.539	5759.596	10645.058	5956.00896	8612.964	6043.389	10756.605	5890.85347	8751.344	0.967022723	0.508382536	0.493609333	-0.014773203
4/10/2022	HEK293T	11	FUS	100	G10	Trial2	618.54	0.718	6079.896	11321.164	6287.26925	9534.473	6851.03	12497.494	6857.01019	10575.989	0.967016961	0.508384025	0.500218127	-0.008165898
4/10/2022	HEK293T	11	FUS	100	G10	Trial2	354.9	0.773	6565.762	10538.276	5382.53341	8820.467	7158.543	11391.485	5782.82611	9550.69	1.219827449	0.450485465	0.446848093	-0.003637372
4/10/2022	HEK293T	11	FUS	100	G10	Trial2	295.75	0.776	4993.531	6636.2	2865.16734	5918.217	5302.726	7059.72	3050.84642	6307.52	1.742840961	0.364585484	0.365214577	0.000629093
4/10/2022	HEK293T	11	FUS	100	G10	Trial2	383.63	0.818	5471.282	6866.216	2882.80536	5703.322	5838.286	7387.669	3135.33236	6094.974	1.89790198	0.345077234	0.34939444	0.004317206
4/10/2022	HEK293T	11	FUS	100	G10	Trial2	248.43	0.92	4694.633	5808.946	2287.76184	5436.993	4915.088	6204.225	2505.33243	5757.347	2.052063689	0.32764716	0.33762675	0.009979589
4/10/2022	HEK293T	11	FUS	100	G10	Trial2	243.36	0.832	4589.312	7071.021	3440.02713	6308.729	4847.743	7420.708	3592.53679	6625.618	1.334091804	0.428432163	0.425641908	-0.002790255
4/10/2022	HEK293T	11	FUS	100	G10	Trial2	226.46	0.952	4989.44	8995.926	4911.67449	7578.149	4881.351	8321.724	4382.54669	7116.112	1.01583279	0.496072891	0.473078054	-0.022994837
4/10/2022	HEK293T	11	FUS	100	G10	Trial2	114.92	0.857	7358.588	11311.044	5564.63373	9717.677	7694.397	11530.735	5558.01623	9972.044	1.322384969	0.430591833	0.419396538	-0.011195295
4/10/2022	HEK293T	11	FUS	100	G10	Trial2	118.3	0.599	3868.986	3419.857	963.18576	2137.414	4437.243	4026.157	1214.41453	2421.072	4.016863788	0.199327716	0.214877587	0.015549871
4/10/2022	HEK293T	11	FUS	100	G10	Trial2	277.16	0.784	5612.28	7204.933	2991.51687	6520.567	5905.128	7634.622	3184.38801	6950.085	1.876064968	0.347697292	0.350336366	0.002639075
4/10/2022	HEK293T	11	FUS	100	G10	Trial2	464.75	0.867	5593.284	6921.68	2731.75943	6449.895	5897.36	7321.596	2897.66516	6833.316	2.047502404	0.328137559	0.329466387	0.001328828
4/10/2022	HEK293T	11	FUS	100	G10	Trial2	302.51	0.708	6075.167	9926.838	5046.65732	8738.643	6538.078	10386.308	5180.61836	9160.57	1.203800182	0.453761647	0.442081457	-0.01168019
4/10/2022	HEK293T	11	FUS	100	G10	Trial2	140.27	0.652	5236.916	5313.024	2106.00747	2270.795	5360.422	5604.121	2271.82365	2585.651	2.486655947	0.286807765	0.297661233	0.010853468
4/10/2022	HEK293T	11	FUS	100	G10	Trial2	478.27	0.534	4224.668	6332.714	2998.38458	5764.502	4561.169	6880.763	3282.91029	6212.806	1.408981366	0.415113215	0.418520794	0.003407578
4/10/2022	HEK293T	11	FUS	100	G10	Trial2	610.09	0.754	4643.792	5741.302	2232.547	5513.396	4804.709	6038.318	2400.68016	5742.853	2.080042212	0.324670875	0.333178418	0.008507543
4/10/2022	HEK293T	11	FUS	100	G10	Trial2	351.52	0.867	5811.341	6263.457	2306.97266	4613.019	5839.625	6402.447	2393.11635	4812.26	2.51903332	0.284168949	0.290682805	0.006513856
4/10/2022	HEK293T	11	FUS	100	G10	Trial2	537.42	0.588	4283.749	7543.346	4110.67393	6117.29	4460.481	7638.525	4086.05997	6254.79	1.042103819	0.489691068	0.478095171	-0.011595897
4/10/2022	HEK293T	11	FUS	100	G10	Trial2	130.13	0.725	4759.805	4295.39	1411.24419	1902.364	4903.39	4610.104	1592.09814	2206.364	3.372772079	0.228687885	0.245108313	0.016420428
4/10/2022	HEK293T	11	FUS	100	G10	Trial2	594.88	0.927	5541.383	7761.986	3465.44113	7155.852	5817.111	8128.242	3627.70838	7460.341	1.599041159	0.384757277	0.384095051	-0.000662227
4/10/2022	HEK293T	11	FUS	100	G10	Trial2	329.55	0.44	3579.954	5603.164	2840.78469	4552.651	3964.42	6071.928	3035.7156	4921.42	1.260198991	0.44243892	0.433665256	-0.008773663
4/10/2022	HEK293T	11	FUS	100	G10	Trial2	513.76	0.771	3057.901	4532.108	2121.50174	4157.467	3369.306	5024.796	2366.57128	4592.066	1.441385101	0.409603548	0.412590989	0.002987441
4/10/2022	HEK293T	11	FUS	100	G10	Trial2	476.58	0.801	6124.025	9027.266	4164.34851	8511.496	6333.078	9171.521	4168.98869	8663.163	1.470584171	0.404762571	0.396968408	-0.007794163
4/10/2022	HEK293T	11	FUS	100	G10	Trial2	243.36	0.693	5286.201	10856.111	6256.34769	9463.562	5804.264	11545.917	6564.04942	10029.514	0.844934019	0.542024804	0.530714997	-0.011309807
4/10/2022	HEK293T	11	FUS	100	G10	Trial2	99.71	0.694	4242.78	9842.118	6161.36311	7537.271	6229.085	13632.322	8290.82869	10737.254	0.688610608	0.592202841	0.570997106	-0.021205736
4/10/2022	HEK293T	11	FUS	100	G10	Trial2	417.43	0.362	3585.927	4709.243	1907.25239	4744.47	3834.482	5106.952	2104.61653	5105.579	1.880153366	0.347203733	0.354366327	0.007162594
4/10/2022	HEK293T	11	FUS	100	G10	Trial2	165.62	0.836	3978.469	5292.449	2238.1626	4977.357	9260.959	17053.398	9520.29977	13814.684	1.777560308	0.360028186	0.506904244	0.146876057
4/10/2022	HEK293T	11	FUS	100	G10	Trial2	268.71	0.693	5396.836	7119.642	2970.63385	6782.553	5651.679	7516.679	3165.57586	7135.333	1.816728777	0.355021757	0.359020569	0.003998812
4/10/2022	HEK293T	11	FUS	100	G10	Trial2	163.93	0.866	3646.186	4735.928	1852.92255	5002.773	3892.691	5181.536	2101.15167	5353.99	1.967802702	0.336949622	0.350551689	0.013602066
4/10/2022	HEK293T	11	FUS	100	G10	Trial2	591.5	0.531	6157.52	9375.194	4594.80768	7983.688	7226.432	10784.94	5213.61847	9164.803	1.340103967	0.427331441	0.419099463	-0.008231978
4/10/2022	HEK293T	11	FUS	100	G10	Trial2	300.82	0.899	5595.663	10391.933	5948.60161	7777	6233.68	11197.696	6286.00784	8462.304	0.940668642	0.515286318	0.502089822	-0.013196496
4/10/2022	HEK293T	11	FUS	100	G10	Trial2	263.64	0.577	3573.295	5505.282	2564.09846	5512.301	4230.353	6319.006	2913.6878	6122.269	1.393587281	0.417782969	0.407848707	-0.009934262
4/10/2022	HEK293T	11	FUS	100	G10	Trial2	179.14	0.806	4280.113	5845.368	2373.7941	6332.179	4534.585	6257.576	2583.43817	6688.462	1.803068345	0.356751915	0.362943209	0.006191294
4/10/2022	HEK293T	11	FUS	100	G10	Trial2	192.66	0.509	3262.877	4194.219	1640.97762	4336.403	3474.921	4612.57	1891.39861	4628.754	1.988373857	0.334630153	0.352457317	0.017827164
4/10/2022	HEK293T	11	FUS	100	G10	Trial2	621.92	0.598	5548.511	10551.206	6119.40709	7847.832	8350.573	14421.742	7894.48359	11060.288	0.906707287	0.524464351	0.485962209	-0.038502142
4/10/2022	HEK293T	11	FUS	100	G10	Trial2	211.25	0.852	6081.328	10618.024	5709.988	8868.064	9233.256	15779.744	8389.46816	13140.264	1.065033412	0.484253666	0.476059665	-0.008194001
4/10/2022	HEK293T	11	FUS	100	G10	Trial2	319.41	0.561	4467.571	5921.524	2453.4987	5790.593	4763.54	6407.974	2703.3978	6210	1.820898051	0.354497037	0.362049058	0.007552022
4/10/2022	HEK293T	11	FUS	100	G10	Trial2	199.42	0.633	5532.415	6654.017	2483.62472	6516.907	5809.669	7094.763	2705.89604	6893.381	2.227556746	0.309831888	0.317758837	0.007926949
4/10/2022	HEK293T	11	FUS	100	G10	Trial2	282.23	0.653	4653.323	5478.144	2030.95841	5162.76	4838.096	5775.964	2181.84449	5420.677	2.291195613	0.303840949	0.310806693	0.006965744
4/10/2022	HEK293T	11	FUS	100	G10	Trial2	246.74	0.84	5439.76	8032.521	3617.34026	8063.726	5781.144	8393.198	3728.76563	8423.295	1.503801028	0.399392759	0.392092646	-0.007300113
4/10/2022	HEK293T	11	FUS	100	G10	Trial2	452.92	0.639	3382.892	4356.12	1805.77485	3986.381	3651.451	4828.011	2056.40168	4401.791	1.873374192	0.348022893	0.360275886	0.012252992
4/10/2022	HEK293T	11	FUS	100	G10	Trial2	152.1	0.718	4603.489	10629.322	6614.11101	8291.378	5238.7	11220.688	6738.61654	8976.634	0.696010241	0.589619081	0.562614883	-0.027004198
4/10/2022	HEK293T	11	FUS	100	G10	Trial2	160.55	0.895	4665.168	6878.105	3035.85995	7208.979	4968.631	7183.705	3125.97068	7496.631	1.536687488	0.394214898	0.386179679	-0.008035219
4/10/2022	HEK293T	11	FUS	100	G10	Trial2	642.2	0.851	7278.013	11482.287	5822.03315	9488.984	7670.224	11860.955	5931.26533	9813.005	1.250080996	0.444428446	0.436074696	-0.008353749
4/10/2022	HEK293T	11	FUS	100	G10	Trial2	189.28	0.883	6081.071	9504.232	4686.15661	8395.304	6484.643	9860.036	4757.47067	8766.866	1.297667045	0.435224069	0.423182936	-0.012041133
4/10/2022	HEK293T	11	FUS	100	G10	Trial2	277.16	0.619	4336.634	7128.896	3706.63796	5914.958	5806.372	9363.976	4801.56112	7815.988	1.169964277	0.46083708	0.452638706	-0.008198374
4/10/2022	HEK293T	11	FUS	100	G10	Trial2	108.16	0.735	4013.531	3555.328	1084.10514	1810.797	5058	5347.406	2008.35761	3464.781	3.70216029	0.212668207	0.284213979	0.071545771
4/10/2022	HEK293T	11	FUS	100	G10	Trial2	474.89	0.772	4133.249	6450.647	2910.16699	7104.516	4313.384	6710.249	3034.8694	7312.032	1.420278979	0.413175509	0.413005545	-0.000169964
4/10/2022	HEK293T	11	FUS	100	G10	Trial2	434.33	0.524	3860.202	4934.49	1973.24426	4817.572	4085.556	5332.977	2185.03003	5171.591	1.956271749	0.338263896	0.348457069	0.010193173
4/10/2022	HEK293T	11	FUS	100	G10	Trial2	165.62	0.708	6017.643	11330.337	6332.39749	9518.888	6487.112	11695.01	6359.05281	9988.357	0.950294578	0.512743055	0.495015665	-0.01772739
4/10/2022	HEK293T	11	FUS	100	G10	Trial2	196.04	0.854	4571.345	5410.965	2022.03654	5084.819	4771.888	5797.259	2234.79415	5438.759	2.260762805	0.306676707	0.318951838	0.012275131
4/10/2022	HEK293T	11	FUS	100	G10	Trial2	98.02	0.594	6002.879	10070.811	5198.37671	8899.518	6364.586	10714.396	5527.93975	9543.293	1.154760291	0.464088745	0.464824703	0.000735958
4/10/2022	HEK293T	11	FUS	100	G10	Trial2	268.71	0.673	3857.931	4727.994	1832.47418	4477.981	4020.403	5054.214	2023.82451	4734.61	2.105312611	0.32202877	0.334835925	0.012807155
4/10/2022	HEK293T	11	FUS	100	G10	Trial2	246.74	0.853	5961.562	8554.863	3887.66722	7934.568	8416.843	12492.609	5880.74427	11320.726	1.53345481	0.394717915	0.411310255	0.01659234
4/10/2022	HEK293T	11	FUS	100	G10	Trial2	368.42	0.951	5730.216	7170.055	2919.05547	6389.395	7554.248	10373.055	4721.93725	8670.349	1.963037722	0.337491485	0.384642065	0.047150581
4/10/2022	HEK293T	11	FUS	100	G10	Trial2	579.67	0.662	5671.907	8552.697	4070.05639	7771.21	12164.355	19851.23	10170.69254	17018.049	1.393569636	0.417786049	0.455369191	0.037583143
4/10/2022	HEK293T	11	FUS	100	G10	Trial2	540.8	0.804	3300.247	3828.85	1419.93345	3472.556	8326.922	11321.75	4993.72309	10077.675	2.324226533	0.300821857	0.37488598	0.074064123
4/10/2022	HEK293T	11	FUS	100	G10	Trial2	192.66	0.799	3983.351	5386.482	2293.50586	5167.369	9360.176	14223.026	6775.91774	13085.342	1.73679565	0.365390818	0.419923053	0.054532235
4/10/2022	HEK293T	11	FUS	100	G10	Trial2	402.22	0.613	6672.681	11423.546	6092.28583	9445.996	9167.739	15690.593	8433.38764	12622.651	1.095267226	0.477266092	0.479139081	0.001872989
4/10/2022	HEK293T	11	FUS	100	G10	Trial2	451.23	0.6	5619.809	8693.974	4199.4772	7978.937	5892.637	8963.896	4280.71846	8210.947	1.338216338	0.427676423	0.420777439	-0.006898984
4/10/2022	HEK293T	11	FUS	100	G10	Trial2	375.18	0.798	5088.761	9448.424	5129.4337	8536.563	3423.559	7378.5	4450.94927	5858.234	0.992070723	0.50199021	0.565235202	0.063244992
4/10/2022	HEK293T	11	FUS	100	G10	Trial2	353.21	0.481	3539.89	4505.067	1683.20258	4977.488	3794.617	4949.292	1924.95498	5332.579	2.103068307	0.322261678	0.336555775	0.014294097
4/10/2022	HEK293T	11	FUS	100	G10	Trial2	226.46	0.864	5812.604	8859.978	3978.00573	9480.485	6175.06	9159.328	4023.99026	9802.926	1.461185427	0.406308273	0.394545586	-0.011762687
4/10/2022	HEK293T	11	FUS	100	G10	Trial2	239.98	0.65	4722.613	6297.204	2731.79402	5591.711	6101.521	8113	3515.02332	7179.845	1.728758818	0.366466979	0.36551834	-0.000948639
4/10/2022	HEK293T	11	FUS	100	G10	Trial2	415.74	0.655	4576.618	6235.805	2751.45647	5572.321	6162.146	8676.809	3974.81153	7558.211	1.663343778	0.375467864	0.392110899	0.016643035
4/10/2022	HEK293T	11	FUS	100	G10	Trial2	307.58	0.787	4293.374	6222.297	2889.98489	5562.231	4694.121	6658.352	3032.49935	5989.308	1.485604307	0.402316651	0.392474227	-0.009842424
4/10/2022	HEK293T	11	FUS	100	G10	Trial2	184.21	0.9	4437.303	5549.321	2182.66275	5341.514	4623.312	5879.064	2360.81098	5620.514	2.032976922	0.32970907	0.338025402	0.008316332
4/10/2022	HEK293T	11	FUS	100	G10	Trial2	515.45	0.536	6311.971	10182.4	5190.49846	8666.089	17639.18	39033.789	24064.88231	29579.691	1.21606259	0.451250793	0.577039285	0.125788493
4/10/2022	HEK293T	11	FUS	100	G10	Trial2	583.05	0.653	4527.829	5681.8	2201.29434	5688.191	4749.974	6061.452	2399.36626	6024.208	2.056893945	0.327129439	0.335606668	0.008477229
4/10/2022	HEK293T	11	FUS	100	G10	Trial2	302.51	0.899	6540.508	9933.692	4840.74752	8560.396	7325.335	10954.698	5272.53934	9472.269	1.35113595	0.425326319	0.41852611	-0.00680021
4/10/2022	HEK293T	11	FUS	100	G10	Trial2	339.69	0.542	3007.502	3794.741	1550.04895	3424.821	6842.99	13575.259	7993.3686	10290.03	1.940262596	0.340105677	0.5387689	0.198663223
4/10/2022	HEK293T	11	FUS	100	G10	Trial2	201.11	0.842	5633.353	9299.277	4565.11617	9202.546	6045.605	9600.907	4589.22322	9513.227	1.233999923	0.447627589	0.431527724	-0.016099865
4/10/2022	HEK293T	11	FUS	100	G10	Trial2	348.14	0.598	7458.917	10024.141	4203.9843	9825.951	7780.898	10428.903	4365.96629	10205.583	1.77424949	0.360457848	0.359431553	-0.001026295
4/10/2022	HEK293T	11	FUS	100	G10	Trial2	392.08	0.648	5255.073	7429.733	3421.41684	6437.513	5875.311	8269.845	3797.43758	7149.961	1.535934745	0.394331913	0.392591366	-0.001740547
4/10/2022	HEK293T	11	FUS	100	G10	Trial2	267.02	0.795	5177.956	7332.703	3171.40242	7457.81	5735.626	8184.19	3586.86853	8197.051	1.632702292	0.379837858	0.384754158	0.004916299
4/10/2022	HEK293T	11	FUS	100	G10	Trial2	366.73	0.721	4770.977	8398.014	4515.7809	7124.291	5231.102	9108.986	4850.96984	7818.59	1.056512064	0.486260216	0.481148113	-0.005112103
4/10/2022	HEK293T	11	FUS	100	G10	Trial2	251.81	0.794	3048.852	4374.57	1958.94298	4209.134	3430.631	5085.49	2357.30472	4789.215	1.556376082	0.39117875	0.407279008	0.016100258
4/10/2022	HEK293T	11	FUS	100	G10	Trial2	145.34	0.938	5729.791	9859.837	5357.42976	7713.779	6095.779	10148.884	5388.23011	8052.058	1.069503709	0.483207638	0.469194169	-0.01401347
4/10/2022	HEK293T	11	FUS	100	G10	Trial2	170.69	0.832	3171.356	3986.297	1698.78951	3193.099	3759.901	4999.852	2241.70353	4028.426	1.866832813	0.348816993	0.373517368	0.024700376
4/10/2022	HEK293T	11	FUS	100	G10	Trial2	201.11	0.883	3750.924	4790.916	1957.05274	4451.966	4853.782	6829.042	3111.92491	6024.277	1.916618762	0.342862774	0.390665254	0.047802479
4/10/2022	HEK293T	11	FUS	100	G10	Trial2	437.71	0.572	7531.788	11407.282	5627.30902	9411.186	10899.676	17014.273	8594.88007	13908.235	1.338435116	0.427636411	0.440886165	0.013249754
4/10/2022	HEK293T	11	FUS	100	G10	Trial2	245.05	0.803	3404.303	5128.993	2456.69019	4568.538	4219.772	6468.441	3166.98961	5605.117	1.385727437	0.419159366	0.42873857	0.009579204
4/10/2022	HEK293T	11	FUS	100	G10	Trial2	419.12	0.874	7421.084	11358.678	5533.54865	9957.657	7922.617	11923.706	5720.92693	10546.274	1.341107573	0.427148249	0.41931385	-0.007834399
4/10/2022	HEK293T	11	FUS	100	G10	Trial2	392.08	0.557	6664.112	10647.646	5313.65572	9484.268	7053.078	10981.487	5375.42633	9831.207	1.254148246	0.443626546	0.432507902	-0.011118644
4/10/2022	HEK293T	11	FUS	100	G10	Trial2	317.72	0.652	3976.819	5020.175	2067.05897	4449.484	4252.846	5462.596	2290.49546	4832.064	1.923902055	0.34200872	0.350049814	0.008041094
4/10/2022	HEK293T	11	FUS	100	G10	Trial2	593.19	0.783	6325.875	10508.689	5389.44512	9297.527	6723.542	10814.097	5424.04296	9613.562	1.173752559	0.460033961	0.446512042	-0.01352192
4/10/2022	HEK293T	11	FUS	100	G10	Trial2	608.4	0.928	5257.314	7896.531	3669.47578	7582.52	6375.858	10040.767	4869.49974	9431.908	1.432715275	0.411063313	0.433023106	0.021959793
4/10/2022	HEK293T	11	FUS	100	G10	Trial2	246.74	0.806	6077.158	9369.623	4551.34834	8407.268	6505.781	9875.123	4742.05585	8868.438	1.335243437	0.42822088	0.42159714	-0.00662374
4/10/2022	HEK293T	11	FUS	100	G10	Trial2	194.35	0.74	5812.322	7833.096	3347.99281	7392.487	7553.295	9918.6	4158.64994	9245.809	1.736061673	0.365488837	0.355077655	-0.010411183
4/10/2022	HEK293T	11	FUS	100	G10	Trial2	363.35	0.856	6541.656	9131.014	4268.95366	7342.014	6846.232	9337.145	4272.49569	7558.665	1.532379248	0.394885561	0.384261204	-0.010624357
4/10/2022	HEK293T	11	FUS	100	G10	Trial2	392.08	0.882	5678.108	10086.711	5248.66864	9624.448	6851.401	11558.271	5847.53072	10944.725	1.081818722	0.48034922	0.460474223	-0.019874997
4/10/2022	HEK293T	11	FUS	100	G10	Trial2	319.41	0.661	4266.407	5536.577	2305.55289	5104.36	5282.296	7073.481	3023.25391	6582.159	1.850491923	0.35081664	0.364004063	0.013187422
4/10/2022	HEK293T	11	FUS	100	G10	Trial2	383.63	0.542	4431.128	6565.331	3230.48122	5191.326	4772.092	6820.493	3252.43625	5467.621	1.371661897	0.421645261	0.405311833	-0.016333429
4/10/2022	HEK293T	11	FUS	100	G10	Trial2	290.68	0.675	6692.599	12044.61	6615.32527	9906.354	6792.11	11707.535	6257.3751	9738.64	1.011681017	0.497096702	0.479511264	-0.017585438
4/10/2022	HEK293T	11	FUS	100	G10	Trial2	189.28	0.886	3347.884	4027.545	1591.16753	3484.205	4176.643	5292.696	2203.48567	4608.366	2.104042432	0.322160544	0.345366964	0.02320642
4/10/2022	HEK293T	11	FUS	100	G10	Trial2	449.54	0.553	4768.308	6561.248	2835.20537	6309.681	5297.887	7312.398	3209.17427	6817.598	1.681821024	0.372880961	0.37723653	0.004355569
4/10/2022	HEK293T	11	FUS	100	G10	Trial2	241.67	0.542	4291.503	6525.699	3196.18694	5552.713	5864.301	8755.175	4216.78212	7527.965	1.342694617	0.42685888	0.418286614	-0.008572266
4/10/2022	HEK293T	11	FUS	100	G10	Trial2	591.5	0.777	5514.48	10275.672	5814.6854	8096.38	5791.26	10366.9	5724.56571	8278.771	0.948371171	0.513249228	0.497104233	-0.016144995
4/10/2022	HEK293T	11	FUS	100	G10	Trial2	331.24	0.894	6492.597	10473.312	5405.31613	8562.734	6835.092	10734.556	5424.61949	8880.725	1.201150283	0.454307917	0.442475298	-0.011832619
4/10/2022	HEK293T	11	FUS	100	G10	Trial2	221.39	0.861	3130.855	3768.977	1467.43829	3379.924	3316.885	4148.725	1692.32721	3676.046	2.133551388	0.319126728	0.337842986	0.018716258
4/10/2022	HEK293T	11	FUS	100	G10	Trial2	446.16	0.82	5205.576	8166.337	3952.28477	7658.405	6145.265	9485.924	4536.0991	8909.655	1.317105498	0.431572926	0.424674139	-0.006898787
4/10/2022	HEK293T	11	FUS	100	G10	Trial2	305.89	0.834	4265.95	6229.492	2822.3787	6032.42	4654.635	6726.05	3032.29176	6456.851	1.511473283	0.398172661	0.394473872	-0.003698789
4/10/2022	HEK293T	11	FUS	100	G10	Trial2	192.66	0.903	3046.07	3947.719	1617.81187	3765.737	3344.974	4406.895	1848.78213	4133.035	1.882833262	0.346880971	0.355962445	0.009081474
4/10/2022	HEK293T	11	FUS	100	G10	Trial2	180.83	0.967	6484.935	9010.906	4149.21725	7498.28	6643.57	9178.99	4194.88726	7700.056	1.562929731	0.39017847	0.387037302	-0.003141167
4/10/2022	HEK293T	11	FUS	100	G10	Trial2	381.94	0.673	5585.708	8044.053	3712.66167	7215.611	6070.049	8715.177	4014.80596	7806.553	1.504502294	0.399280928	0.398102499	-0.001178429
4/10/2022	HEK293T	11	FUS	100	G10	Trial2	459.68	0.661	7152.316	11379.64	5793.32797	9450.445	7935.496	12119.633	5977.60289	10190.617	1.234578128	0.447511764	0.429638497	-0.017873267
4/10/2022	HEK293T	11	FUS	100	G10	Trial2	194.35	0.606	3859.522	5030.183	2082.75099	4746.765	4057.478	5359.139	2259.83542	4993.896	1.853088544	0.350497359	0.35772096	0.007223601
4/10/2022	HEK293T	11	FUS	100	G10	Trial2	223.08	0.698	7992.992	12755.349	6636.84268	9906.424	8226.296	12854.576	6574.29335	10107.083	1.204336517	0.453651242	0.444191322	-0.00945992
4/10/2022	HEK293T	11	FUS	100	G10	Trial2	317.72	0.725	7290.734	10357.803	4930.29689	8228.511	7508.803	10593.761	5000.8892	8490.559	1.478761657	0.40342725	0.399761171	-0.00366608
4/10/2022	HEK293T	11	FUS	100	G10	Trial2	218.01	0.701	3792.612	5205.279	2190.13872	5289.768	4282.876	6014.341	2609.7618	5971.868	1.731676613	0.366075543	0.378630341	0.012554798
4/10/2022	HEK293T	11	FUS	100	G10	Trial2	302.51	0.693	4429.497	6127.33	2763.77077	5346.978	5041.402	6971.693	3115.60306	6232.352	1.602700574	0.384216306	0.381954288	-0.002262018
4/10/2022	HEK293T	11	FUS	100	G10	Trial2	427.57	0.591	5461.387	8070.304	3673.65283	7905.874	5882.379	8523.608	3826.68366	8311.913	1.486636667	0.402149624	0.394135232	-0.008014392
4/10/2022	HEK293T	11	FUS	100	G10	Trial2	272.09	0.843	6248.907	9998.453	4983.4633	8963.521	6875.224	10809.323	5337.19638	9622.41	1.253928568	0.443669784	0.437030188	-0.006639595
4/10/2022	HEK293T	11	FUS	100	G10	Trial2	211.25	0.831	5094.36	6903.992	2934.09112	6683.632	5302.232	7188.192	3057.16248	6951.824	1.736265096	0.365461666	0.365715781	0.000254115
4/10/2022	HEK293T	11	FUS	100	G10	Trial2	136.89	0.866	3406.58	4269.729	1782.23071	3589.531	5156.753	7272.099	3399.25912	5998.741	1.91141359	0.343475762	0.3972948	0.053819038
4/10/2022	HEK293T	11	FUS	100	G10	Trial2	211.25	0.657	3836.408	5537.92	2468.09776	5455.4	4346.248	6305.752	2838.22456	6126.4	1.55439872	0.391481562	0.395049816	0.003568254
4/10/2022	HEK293T	11	FUS	100	G10	Trial2	96.33	0.708	3267.491	6854.912	4050.35845	5646.228	4353.386	8688.667	5006.39904	7236.702	0.806716502	0.553490268	0.534883976	-0.018606291
4/10/2022	HEK293T	11	FUS	100	G10	Trial2	539.11	0.595	6780.323	11811.605	6496.96973	9058.232	8757.818	14113.756	7380.18738	11010.132	1.043613143	0.489329403	0.457317197	-0.032012207
4/10/2022	HEK293T	11	FUS	100	G10	Trial2	196.04	0.543	3856.043	5018.207	2124.62433	4473.052	9751.655	13611.061	6242.17586	11581.621	1.814929324	0.355248706	0.390286474	0.035037768
4/10/2022	HEK293T	11	FUS	100	G10	Trial2	253.5	0.805	5734.053	11123.974	6340.44585	9181.474	7145.394	13961.2	8012.45931	11377.273	0.904361166	0.525110477	0.528601191	0.003490714
4/10/2022	HEK293T	11	FUS	100	G10	Trial2	376.87	0.555	5290.978	9023.489	4693.38921	8030.955	5949.843	9719.211	4928.33507	8618.206	1.127325641	0.470073777	0.453047839	-0.017025938
4/10/2022	HEK293T	11	FUS	100	G10	Trial2	430.95	0.659	5990.486	10992.255	6005.50207	9535.765	6633.404	11744.416	6284.37785	10233.337	0.997499615	0.500625879	0.486490477	-0.014135402
4/10/2022	HEK293T	11	FUS	100	G10	Trial2	346.45	0.543	7177.917	11374.863	5766.13984	9496.985	7246.703	11228.624	5597.39406	9423.565	1.244839216	0.445466202	0.435795061	-0.009671141
4/10/2022	HEK293T	11	FUS	100	G10	Trial2	302.51	0.619	5305.815	6918.441	2870.31025	6505.52	5490.625	7235.33	3029.1919	6821.615	1.848516201	0.351059966	0.355546596	0.004486631
4/10/2022	HEK293T	11	FUS	100	G10	Trial2	593.19	0.997	7229.938	9454.621	4112.92342	7946.476	7678.829	10009.02	4324.95883	8496.22	1.757858647	0.362600165	0.360299506	-0.002300658
4/10/2022	HEK293T	11	FUS	100	G10	Trial2	594.88	0.66	5940.358	11326.912	6396.7509	9377.744	6652.318	12315.46	6853.35178	10191.472	0.928652388	0.518496753	0.50744257	-0.011054183
4/10/2022	HEK293T	11	FUS	100	G10	Trial2	403.91	0.908	6137.222	10147.029	5195.81648	8939.394	7305.757	11853.749	6038.69737	10226.318	1.181185291	0.458466323	0.452524862	-0.005941461
4/10/2022	HEK293T	11	FUS	100	G10	Trial2	148.72	0.876	5122.92	7893.148	3664.46249	7965.989	10563.421	21538.227	12589.68492	17631.205	1.398000393	0.41701411	0.543757929	0.126743819
4/10/2022	HEK293T	11	FUS	100	G10	Trial2	321.1	0.767	6075.558	10205.479	5299.61513	8872.727	7068.574	11720.121	6018.17974	10292.616	1.146414947	0.46589314	0.459868036	-0.006025104
4/10/2022	HEK293T	11	FUS	100	G10	Trial2	253.5	0.605	3532.68	4354.94	1745.9896	3877	4146.48	5214.28	2146.83947	4577.927	2.023311021	0.330763191	0.341129905	0.010366714
4/10/2022	HEK293T	11	FUS	100	G10	Trial2	628.68	0.649	5283.742	8001.704	3863.08329	7043.355	5845.1	8879.69	4305.29187	7771.027	1.367752545	0.422341432	0.424150311	0.001808879
4/10/2022	HEK293T	11	FUS	100	G10	Trial2	642.2	0.546	4863.492	8550.603	4689.54024	6754.8	5128.353	8684.405	4652.20092	6916.721	1.037093564	0.490895469	0.475658225	-0.015237244
4/10/2022	HEK293T	11	FUS	100	G10	Trial2	616.85	0.865	5372.422	8217.217	3936.16991	7545.597	5790.92	8776.783	4185.81453	8009.373	1.364885694	0.422853418	0.419557573	-0.003295845
4/10/2022	HEK293T	11	FUS	100	G10	Trial2	246.74	0.837	6287.479	9059.671	4150.43842	8299.309	6551.541	9402.35	4292.6146	8617.993	1.514895142	0.397630893	0.395845906	-0.001784986
4/10/2022	HEK293T	11	FUS	100	G10	Trial2	255.19	0.927	7920.629	12088.291	6028.37777	9799.894	8298.06	12480.378	6141.53606	10215.106	1.313890619	0.432172546	0.42532603	-0.006846516
4/10/2022	HEK293T	11	FUS	100	G10	Trial2	153.79	0.822	4188.099	5682	2389.0247	5648.857	4705.121	6508.989	2823.81204	6270.857	1.753058058	0.363232442	0.375061383	0.011828942
4/10/2022	HEK293T	11	FUS	100	G10	Trial2	152.1	0.787	3717.767	5334.222	2244.38249	5891.7	4101.778	5961.678	2569.21493	6413.267	1.656476566	0.37643848	0.385132312	0.008693832
4/10/2022	HEK293T	11	FUS	100	G10	Trial2	299.13	0.794	5120.672	7669.808	3588.28656	7197.712	5487.531	8171.887	3812.51383	7636.746	1.427052136	0.412022463	0.409945748	-0.002076716
4/10/2022	HEK293T	11	FUS	100	G10	Trial2	295.75	0.923	6274.297	8980.28	3985.57247	8785.948	6758.812	9693.365	4301.79652	9523.148	1.574252393	0.388462298	0.388929462	0.000467164
4/10/2022	HEK293T	11	FUS	100	G10	Trial2	238.29	0.741	4499.837	6019.575	2473.56189	6111.05	4885.241	6727.036	2848.12212	6788.085	1.819172998	0.354713954	0.368290235	0.013576281
4/10/2022	HEK293T	11	FUS	100	G10	Trial2	610.09	0.667	4531.98	6137.753	2570.89821	6131.081	4850.266	6669.878	2851.05748	6569.366	1.762800247	0.361951611	0.370203574	0.008251964
4/10/2022	HEK293T	11	FUS	100	G10	Trial2	288.99	0.768	4486.409	5465.567	2064.41902	5386.059	5019.228	6461.375	2626.4742	6182.684	2.173206581	0.315138638	0.343522953	0.028384315
4/10/2022	HEK293T	11	FUS	100	G10	Trial2	371.8	0.713	5106.982	8616.841	4327.9182	8327.486	5781.927	9563.714	4762.21408	9142.519	1.180008901	0.458713723	0.45164552	-0.007068203
4/10/2022	HEK293T	11	FUS	100	G10	Trial2	221.39	0.897	7175.71	11672.344	6157.7281	9007.84	7592.481	12005.978	6201.85611	9368.984	1.165317774	0.461825979	0.449594356	-0.012231623
4/10/2022	HEK293T	11	FUS	100	G10	Trial2	589.81	0.72	6148.845	10642.935	5529.16417	9762.542	6625.925	11078.304	5625.61951	10215.496	1.112074956	0.473468045	0.459176352	-0.014291693
4/10/2022	HEK293T	11	FUS	100	G10	Trial2	535.73	0.692	6351.625	11505.092	6348.46924	9422.429	7091.814	12522.731	6806.78743	10301.485	1.00049709	0.499875758	0.489746214	-0.010129544
4/10/2022	HEK293T	11	FUS	100	G10	Trial2	327.86	0.909	5104.855	6886.974	2980.84861	6318.696	5818.948	8230.325	3736.08109	7422.113	1.71255091	0.368656675	0.391006773	0.022350098
4/10/2022	HEK293T	11	FUS	100	G10	Trial2	507	0.926	6462.093	9618.543	4331.33218	9801.587	7164.883	10606.61	4781.78901	10670.7	1.491941216	0.401293575	0.400261178	-0.001032397
4/10/2022	HEK293T	11	FUS	100	G10	Trial2	615.16	0.694	5884.404	9377.536	4710.16774	8150.706	8302.791	12258.904	5854.78243	10545.486	1.249298183	0.444583118	0.413544204	-0.031038915
4/10/2022	HEK293T	11	FUS	100	G10	Trial2	290.68	0.826	3124.256	3931.401	1513.87959	4008.767	3598.529	4876.163	2066.21729	4751.186	2.06374141	0.326398304	0.364750191	0.038351887
4/10/2022	HEK293T	11	FUS	100	G10	Trial2	621.92	0.715	5438.519	8463.174	4077.20571	7913.438	5806.728	8909.97	4246.54807	8346.611	1.333883887	0.42847033	0.422404402	-0.006065928
4/10/2022	HEK293T	11	FUS	100	G10	Trial2	288.99	0.729	3844.041	5373.403	2298.61681	5460.234	4172.79	5930.977	2597.64723	5903.953	1.67232789	0.374205577	0.383674959	0.009469383
4/10/2022	HEK293T	11	FUS	100	G10	Trial2	349.83	0.542	5187.536	10261.106	5948.06512	8229.72	5753.812	11059.062	6307.32328	8959.044	0.872138401	0.534148544	0.522946069	-0.011202475
4/10/2022	HEK293T	11	FUS	100	G10	Trial2	270.4	0.785	6668.987	10708.825	5618.66178	8187.369	7079.85	11138.169	5756.67811	8574.581	1.186935121	0.457260936	0.448460679	-0.008800257
4/10/2022	HEK293T	11	FUS	100	G10	Trial2	233.22	0.705	6345.398	9662.775	4812.01539	7829.993	6699.275	10076.297	4970.34676	8185.971	1.318657046	0.431284136	0.425921839	-0.005362297
4/10/2022	HEK293T	11	FUS	100	G10	Trial2	427.57	0.821	5435.992	8088.968	3863.81039	7074.115	6155.364	9120.475	4345.56165	7960.897	1.406899266	0.415472311	0.413826533	-0.001645778
4/10/2022	HEK293T	11	FUS	100	G10	Trial2	304.2	0.689	5724.239	9955.455	5185.38947	9137.994	5875.567	9858.122	5016.1904	9094.111	1.103916887	0.475303947	0.460549222	-0.014754725
4/10/2022	HEK293T	11	FUS	100	G10	Trial2	557.7	0.815	4581.224	6596.77	2933.27801	6502.333	5140.548	7542.651	3437.34601	7267.445	1.561810365	0.390348955	0.400721437	0.010372481
4/10/2022	HEK293T	11	FUS	100	G10	Trial2	331.24	0.899	6084.995	10884.929	5914.61822	9185.597	6623.546	11407.204	6059.20745	9671.143	1.028806049	0.492900739	0.477751734	-0.015149005
4/10/2022	HEK293T	11	FUS	100	G10	Trial2	238.29	0.87	5761.433	8521.12	3964.3263	7911.759	6313.603	9297.085	4328.76998	8537.397	1.453319572	0.407610982	0.406748569	-0.000862413
4/10/2022	HEK293T	11	FUS	100	G10	Trial2	356.59	0.552	6791.896	11993.972	6654.12913	9158.621	7190.228	12315.337	6683.35894	9585.038	1.020703967	0.494877041	0.481732588	-0.013144453
4/10/2022	HEK293T	11	FUS	100	G10	Trial2	189.28	0.793	4022.688	5262.982	2237.68262	4701.446	4324.214	5807.911	2536.72087	5154.509	1.797702661	0.357436126	0.369733997	0.012297871
4/10/2022	HEK293T	11	FUS	100	G10	Trial2	310.96	0.57	5684.609	10830.185	6246.16934	8269.331	6045.88	11123.288	6287.46535	8586.875	0.910095242	0.523534103	0.509793991	-0.013740112
4/10/2022	HEK293T	11	FUS	100	G10	Trial2	282.23	0.815	5465.204	9099.82	4714.621	7834.952	6048.635	9705.707	4902.02247	8410.042	1.159203253	0.463133797	0.447646407	-0.01548739
4/10/2022	HEK293T	11	FUS	100	G10	Trial2	537.42	0.613	5258.899	7473.991	3400.69569	6768.836	5608.494	7915.116	3576.19384	7191.686	1.54641858	0.392708413	0.389364767	-0.003343646
4/10/2022	HEK293T	11	FUS	100	G10	Trial2	153.79	0.954	3238.824	4101.549	1657.67318	3827.89	3525.417	4667.121	1994.35282	4233.143	1.953837487	0.33854266	0.361310867	0.022768207
4/10/2022	HEK293T	11	FUS	100	G10	Trial2	248.43	0.959	3011.279	4004.708	1650.49048	3990.735	3496.748	4968.449	2211.6876	4755.184	1.824475231	0.354048068	0.387441981	0.033393913
4/10/2022	HEK293T	11	FUS	100	G10	Trial2	378.56	0.577	7155.911	11802.611	6187.67202	9591.085	7661.331	12392.554	6392.39633	10208.696	1.156478717	0.463718928	0.454854159	-0.008864769
4/10/2022	HEK293T	11	FUS	100	G10	Trial2	219.7	0.769	5918.169	9503.5	4883.55354	7806.931	6429.984	9872.607	4908.36126	8191.338	1.211857094	0.452108774	0.432899259	-0.019209516
4/10/2022	HEK293T	11	FUS	100	G10	Trial2	403.91	0.57	4637.732	6729.845	3102.00431	6157.067	5353.017	7865.703	3673.25457	7133.418	1.495075937	0.400789405	0.40695148	0.006162075
4/10/2022	HEK293T	11	FUS	100	G10	Trial2	299.13	0.746	3391.87	4188.966	1695.512	3661.91	3708.588	4779.119	2027.31088	4138.192	2.000498964	0.333277902	0.353442577	0.020164675
4/10/2022	HEK293T	11	FUS	100	G10	Trial2	119.99	0.901	5709.535	12387.281	7773.77213	8355.028	8614.859	16085.62	9249.81739	11946.986	0.734461328	0.576547879	0.517771338	-0.058776542
4/10/2022	HEK293T	11	FUS	100	G10	Trial2	348.14	0.641	4792.98	7531.437	3709.39081	6746.141	5207.718	8008.558	3877.81753	7213.947	1.292120525	0.436277233	0.426812213	-0.009465019
4/10/2022	HEK293T	11	FUS	100	G10	Trial2	261.95	0.878	5809.781	10164.78	5359.54772	9084.465	6182	10579.742	5504.98349	9464.729	1.084005835	0.479845106	0.471035447	-0.008809659
4/10/2022	HEK293T	11	FUS	100	G10	Trial2	223.08	0.676	6416.879	13553.25	8274.75282	9881.849	7331.75	14689.522	8712.34721	11007.091	0.77547682	0.563228981	0.543025082	-0.020203899
4/10/2022	HEK293T	11	FUS	100	G10	Trial2	285.61	0.872	5735.964	8403.355	4066.10898	6827.29	6170.888	8978.195	4309.21543	7360.047	1.410676405	0.414821333	0.41118062	-0.003640713
4/10/2022	HEK293T	11	FUS	100	G10	Trial2	508.69	0.561	4211.545	5716.884	2443.40612	5480.837	4818.578	6780.335	3012.26497	6390.651	1.72363692	0.367156133	0.384666757	0.017510624
4/10/2022	HEK293T	11	FUS	100	G10	Trial2	343.07	0.466	7138.227	11191.029	5547.68655	9789.906	8006.315	12651.231	6318.04023	10999.178	1.286703374	0.437310764	0.441069781	0.003759017
4/10/2022	HEK293T	11	FUS	100	G10	Trial2	452.92	0.872	4249.705	5650.985	2412.46763	5190.388	4543.698	6172.325	2700.18482	5599.896	1.761559387	0.362114248	0.372753796	0.010639548
4/10/2022	HEK293T	11	FUS	100	G10	Trial2	228.15	0.718	3747.104	5145.481	2315.90315	4440.067	4167.415	5816.763	2659.43354	4992.629	1.617988213	0.38197269	0.389555082	0.007582392
4/10/2022	HEK293T	11	FUS	100	G10	Trial2	378.56	0.611	5641.669	7590.464	3330.68144	6682.621	5973.335	8164.817	3643.12636	7135.911	1.693848271	0.371216156	0.378842718	0.007626562
4/10/2022	HEK293T	11	FUS	100	G10	Trial2	267.02	0.51	3632.74	5448.968	2442.49186	5690.126	4286.513	6525.405	3000.96614	6592.563	1.487308948	0.402040929	0.411797562	0.009756633
4/10/2022	HEK293T	11	FUS	100	G10	Trial2	194.35	0.895	3500.33	4505.252	1794.87893	4501.043	3740.67	4946.87	2041.85502	4855.052	1.950176105	0.338962816	0.353107857	0.014145041
4/10/2022	HEK293T	11	FUS	100	G10	Trial2	319.41	0.565	7027.116	10944.053	5467.405	9222.508	7477.825	11303.18	5465.05607	9867.772	1.285274458	0.437584202	0.42224417	-0.015340032
4/10/2022	HEK293T	11	FUS	100	G10	Trial2	344.76	0.771	5561.221	7634.098	3438.43466	6569.559	5896.946	8039.25	3578.53646	7028.064	1.617369981	0.382062913	0.377662718	-0.004400195
4/10/2022	HEK293T	11	FUS	100	G10	Trial2	155.48	0.783	4492.598	9576.358	5812.29386	7278.88	5391.185	10817.468	6375.7404	8338.945	0.772947499	0.564032494	0.541835712	-0.022196783
4/10/2022	HEK293T	11	FUS	100	G10	Trial2	172.38	0.827	3557.431	4876.686	2092.36688	4730.951	4185.784	6034.824	2769.39882	5510.314	1.700194662	0.37034367	0.398177717	0.027834048
4/10/2022	HEK293T	11	FUS	100	G10	Trial2	170.69	0.844	8413.555	10517.94	4561.13063	7882.238	9076.782	11534.584	5011.5305	9012.416	1.844620486	0.351540743	0.355722554	0.00418181
4/10/2022	HEK293T	11	FUS	100	G10	Trial2	645.58	0.846	5301.118	7528.565	3451.25864	6672.178	5747.691	8134.851	3714.75279	7230.642	1.535995575	0.394322455	0.392578585	-0.00174387
4/10/2022	HEK293T	11	FUS	100	G10	Trial2	294.06	0.715	4721.264	5859.609	2417.76609	4945.121	5123.632	6483.264	2733.60077	5442.833	1.952738116	0.338668707	0.347908844	0.009240137
4/10/2022	HEK293T	11	FUS	100	G10	Trial2	643.89	0.812	6165.992	9046.32	4315.12232	7701.168	6947	10172.404	4837.49096	8700.016	1.428926353	0.411704537	0.410496387	-0.00120815
4/10/2022	HEK293T	11	FUS	100	G10	Trial2	185.9	0.849	7183	10627.509	5258.60329	8220.609	10558.2	15725.755	8090.99297	10731.137	1.365952061	0.422662833	0.433852177	0.011189344
4/10/2022	HEK293T	11	FUS	100	G10	Trial2	319.41	0.742	6133.815	9360.899	4526.1209	8336.085	6479.296	9808.735	4718.50719	8716.847	1.355203525	0.424591756	0.421377935	-0.00321382
4/10/2022	HEK293T	11	FUS	100	G10	Trial2	253.5	0.913	3994.04	5213.167	2188.7984	4776.46	4579.86	6255.387	2761.9218	5611.26	1.824763761	0.354011905	0.376192303	0.022180398
4/10/2022	HEK293T	11	FUS	100	G10	Trial2	265.33	0.853	7323.185	13458.854	7681.91771	9977.096	7351.943	12776.497	7078.2335	9482.809	0.953301672	0.511953691	0.490516072	-0.021437618
4/10/2022	HEK293T	11	FUS	100	G10	Trial2	185.9	0.81	3643.854	4894.646	2406.71896	2929.918	4031.491	5812.864	2970.75906	3712.709	1.514033861	0.397767117	0.424257779	0.026490663
4/10/2022	HEK293T	11	FUS	100	G10	Trial2	317.72	0.897	7075.415	13089.361	7480.89902	9781.537	7966.755	13873.979	7469.52371	11484.606	0.945797421	0.513928115	0.483894069	-0.030034046
4/10/2022	HEK293T	11	FUS	100	G10	Trial2	248.43	0.898	5541.014	8090.932	3716.75148	7565.49	5965	8652.885	3970.41128	8005.388	1.490821765	0.401473929	0.399622237	-0.001851692
4/10/2022	HEK293T	11	FUS	100	G10	Trial2	321.1	0.707	4696.853	6499.684	2922.62281	5724.89	4982.053	6932.058	3136.372	6079.989	1.607067797	0.383572687	0.386327644	0.002754957
4/10/2022	HEK293T	11	FUS	100	G10	Trial2	356.59	0.55	5366.863	9183.943	4701.76489	8619.688	6108.962	10162.057	5121.08288	9490.654	1.141457118	0.46697176	0.456016243	-0.010955517
4/10/2022	HEK293T	11	FUS	100	G10	Trial2	373.49	0.7	5440.611	7913.774	3563.8904	7717.683	6174.656	9094.796	4188.81979	8596.887	1.526593242	0.395789866	0.404190628	0.008400762
4/10/2022	HEK293T	11	FUS	100	G10	Trial2	297.44	0.789	3298.943	4287.506	1795.88235	3911.494	3840.352	5318.432	2378.46627	4760.943	1.836948283	0.352491445	0.382462739	0.029971294
4/10/2022	HEK293T	11	FUS	100	G10	Trial2	613.47	0.826	4888.474	6607.54	2917.335	5785.862	5183.074	7063.573	3143.55864	6173.606	1.675664262	0.373738968	0.377530603	0.003791635
4/10/2022	HEK293T	11	FUS	100	G10	Trial2	288.99	0.837	5737.842	8687.859	4335.6116	6901.006	7044.831	10718.1	5352.06287	8590.93	1.323421591	0.430399719	0.431726118	0.001326399
4/10/2022	HEK293T	11	FUS	100	G10	Trial2	312.65	0.625	5682.924	8793.427	4456.44198	6973.87	6990.178	10690.87	5379.17156	8457.39	1.275215525	0.439518801	0.434879096	-0.004639705
4/10/2022	HEK293T	11	FUS	100	G10	Trial2	410.67	0.82	6019.469	9781.062	4961.01254	8577.531	6626.218	10638.679	5355.35247	9323.321	1.213354925	0.451802821	0.44696582	-0.004837001
4/10/2022	HEK293T	11	FUS	100	G10	Trial2	236.6	0.792	5254.157	7448.943	3363.52829	6845.85	5878.793	8439.528	3862.09087	7693.036	1.562096866	0.390305306	0.39648259	0.006177285
4/10/2022	HEK293T	11	FUS	100	G10	Trial2	295.75	0.825	5533.754	8587.212	4361.38435	6804.937	6766.452	10337.938	5179.98847	8272.263	1.268806772	0.44076032	0.433600995	-0.007159326
4/10/2022	HEK293T	11	FUS	100	G10	Trial2	201.11	0.789	5590.697	7787.143	3599.11167	6447.168	5755.445	7999.151	3678.68222	6684.647	1.553354692	0.391641633	0.389933497	-0.001708135
4/10/2022	HEK293T	11	FUS	100	G10	Trial2	241.67	0.879	6160.888	9633.664	4751.20247	8511.531	6708.769	10312.812	5015.05576	9168.993	1.296700791	0.435407174	0.427766182	-0.007640991
4/10/2022	HEK293T	11	FUS	100	G10	Trial2	459.68	0.7	5506.026	9151.927	4729.88683	7914.981	5859.555	9521.864	4849.37821	8246.956	1.164092546	0.462087447	0.452834854	-0.009252593
4/10/2022	HEK293T	11	FUS	100	G10	Trial2	287.3	0.437	4970.577	7379.982	3594.6757	6057.371	5837.053	8195.147	3862.83621	6519.33	1.382760898	0.41968122	0.398235086	-0.021446134
4/10/2022	HEK293T	11	FUS	100	G10	Trial2	527.28	0.621	6929.228	10963.6	5559.63118	9113.042	7438.657	11543.74	5774.76355	9613.096	1.246346705	0.445167257	0.437037747	-0.008129509
4/10/2022	HEK293T	11	FUS	100	G10	Trial2	263.64	0.94	5112.25	8329.57	4125.78716	7864.686	5812.673	9277.16	4542.81365	8703.314	1.239096881	0.446608634	0.438686641	-0.007921994
4/10/2022	HEK293T	11	FUS	100	G10	Trial2	287.3	0.702	3089.471	4159.018	1784.61288	3878.871	3200.812	4413.553	1938.03999	4100.435	1.731171524	0.366143243	0.377134814	0.010991571
4/10/2022	HEK293T	11	FUS	100	G10	Trial2	515.45	0.351	4292.518	6878.18	3480.72502	5907.476	4571.079	7176.535	3572.08612	6219.879	1.233225255	0.447782864	0.438660652	-0.009122212
4/10/2022	HEK293T	11	FUS	100	G10	Trial2	172.38	0.852	3200.167	4182.333	1794.45259	3641.01	3656.48	4985.01	2234.10284	4278.804	1.783366703	0.35927713	0.379266857	0.019989727
4/10/2022	HEK293T	11	FUS	100	G10	Trial2	402.22	0.742	5805.739	9354.117	4700.21574	8299.261	6325.815	10138.509	5082.79948	8963.303	1.235206918	0.447385874	0.445522941	-0.001862932
4/10/2022	HEK293T	11	FUS	100	G10	Trial2	476.58	0.769	4684.458	7603.344	4025.75338	5762.252	5373.642	8767.082	4651.50379	6671.305	1.163622696	0.462187794	0.463983655	0.001795862
4/10/2022	HEK293T	11	FUS	100	G10	Trial2	218.01	0.726	3260.822	3988.93	1622.27078	3360.124	3509.233	4459.078	1890.63024	3729.233	2.010035587	0.332221986	0.350125578	0.017903593
4/10/2022	HEK293T	11	FUS	100	G10	Trial2	221.39	0.767	5164.489	8189.45	4047.36143	7394.26	5631.137	8729.978	4252.9036	7855.641	1.276013791	0.439364649	0.430279859	-0.009084789
4/10/2022	HEK293T	11	FUS	100	G10	Trial2	290.68	0.749	6755.168	9797.779	4765.28047	7643.471	7124.518	10390.441	5103.57425	7951.959	1.417580359	0.413636716	0.417364716	0.003728
4/10/2022	HEK293T	11	FUS	100	G10	Trial2	216.32	0.784	5504.312	8039.422	3866.36584	6609.32	6132.703	8941.609	4281.89954	7417.773	1.423639725	0.412602579	0.411143827	-0.001458752
4/10/2022	HEK293T	11	FUS	100	G10	Trial2	199.42	0.771	6792.627	11307.271	5887.3072	9578.271	6942.805	11185.813	5693.31868	9541.093	1.153774853	0.464301084	0.450558955	-0.01374213
4/10/2022	HEK293T	11	FUS	100	G10	Trial2	285.61	0.75	5104.106	7003.941	3229.86643	5625.781	5521.148	7518.953	3385.75778	6352.562	1.580283925	0.387554249	0.38012727	-0.007426979
4/10/2022	HEK293T	11	FUS	100	G10	Trial2	172.38	0.724	3830.127	5190.02	2251.67941	4780.912	4090.667	5564.48	2424.90804	5113.255	1.701009026	0.37023201	0.372170994	0.001938984
4/10/2022	HEK293T	11	FUS	100	G10	Trial2	185.9	0.97	4659.555	4390.682	1389.37169	2798.664	4664.746	4999.354	1911.58891	3239.209	3.353713793	0.229688962	0.29067694	0.060987979
4/10/2022	HEK293T	11	FUS	100	G10	Trial2	270.4	0.698	4349.413	5506.712	2307.275	4706.569	4676.4	6132.694	2660.30611	5231.031	1.88508652	0.346610056	0.362602245	0.01599219
4/10/2022	HEK293T	11	FUS	100	G10	Trial2	408.98	0.485	4423.657	6136.149	2694.08985	5776.426	4971.992	7058.909	3174.28113	6576.169	1.641985697	0.378503185	0.389660533	0.011157348
4/10/2022	HEK293T	11	FUS	100	G10	Trial2	233.22	0.835	6281.319	8295.884	3798.37442	6149.529	6850	8920.928	4067.95831	6434.051	1.653686105	0.37683432	0.372593318	-0.004241003
4/10/2022	HEK293T	11	FUS	100	G10	Trial2	294.06	0.745	3494.224	4222.276	1712.45791	3462.523	4207.241	5639.558	2574.12972	4397.845	2.040472925	0.328896203	0.379588409	0.050692206
4/10/2022	HEK293T	11	FUS	100	G10	Trial2	363.35	0.833	7189.433	10533.754	5055.63084	8777.493	7601.056	10988.86	5198.90399	9270.507	1.422064472	0.412870925	0.406165644	-0.006705282
4/10/2022	HEK293T	11	FUS	100	G10	Trial2	194.35	0.726	4022.409	5695.583	2586.11671	5145.208	4599.557	6671.035	3085.08991	6043.052	1.55538572	0.391330355	0.401461504	0.01013115
4/10/2022	HEK293T	11	FUS	100	G10	Trial2	648.96	0.553	6365.44	11965.317	6876.69475	9025.995	6667.659	12051.636	6755.15946	9276.933	0.925654	0.519304091	0.503259392	-0.016044699
4/10/2022	HEK293T	11	FUS	100	G10	Trial2	332.93	0.801	5013.761	8983.604	5075.91193	6581.046	5031.33	8530.832	4660.74772	6334.102	0.987755712	0.503079928	0.480882207	-0.022197721
4/10/2022	HEK293T	11	FUS	100	G10	Trial2	204.49	0.858	3893.917	5278.669	2387.6879	4353.711	4448.562	6257.579	2909.97572	5209.818	1.630831651	0.38010794	0.395455705	0.015347765
4/10/2022	HEK293T	11	FUS	100	G10	Trial2	136.89	0.905	3947.568	5297.766	2326.50001	4626.605	4192.309	5735.234	2561.43607	5009.864	1.696784003	0.370812048	0.379261586	0.008449538
4/10/2022	HEK293T	11	FUS	100	G10	Trial2	383.63	0.898	7286.647	11111.097	5621.51173	8566.644	7999.026	11947.312	5954.95016	9225.674	1.296207737	0.435500666	0.42675651	-0.008744157
4/10/2022	HEK293T	11	FUS	100	G10	Trial2	194.35	0.724	3507.8	4536.339	1939.42512	3883.052	3985.174	5424.174	2475.8813	4400.792	1.808680296	0.356039098	0.38320076	0.027161661
4/10/2022	HEK293T	11	FUS	100	G10	Trial2	425.88	0.683	5223.043	7736.052	3648.42639	6944.278	6051.623	8993.456	4362.19971	7494.19	1.43158788	0.411253901	0.418885536	0.007631636
4/10/2022	HEK293T	11	FUS	100	G10	Trial2	317.72	0.735	3059.787	3814.527	1623.6909	2995.521	3203.452	4078.596	1767.58096	3227.292	1.88446397	0.346684864	0.35557619	0.008891326
4/10/2022	HEK293T	11	FUS	100	G10	Trial2	645.58	0.588	5031.977	8268.673	4306.53357	6816.798	5429.531	8907.531	4643.2343	7298.133	1.168451823	0.461158505	0.460969174	-0.000189331
4/10/2022	HEK293T	11	FUS	100	G10	Trial2	628.68	0.676	9054.288	12682.693	6063.82258	9579.462	9256.882	12677.514	5938.53705	9646.471	1.493165059	0.401096589	0.390811009	-0.01028558
4/10/2022	HEK293T	11	FUS	100	G10	Trial2	234.91	0.626	4177.928	6089.05	2809.36895	5607.259	4575.072	6633.777	3050.43724	6097.64	1.487141089	0.402068063	0.400030627	-0.002037436
4/10/2022	HEK293T	11	FUS	100	G10	Trial2	299.13	0.37	4237.684	6234.429	3037.28095	5006.187	5027.96	7453.881	3724.31189	5603.949	1.395222921	0.417497675	0.425525159	0.008027485
4/10/2022	HEK293T	11	FUS	100	G10	Trial2	223.08	0.647	3684.811	5306.727	2392.13682	5061.265	3830.023	5544.288	2514.2863	5263.629	1.540384718	0.393641165	0.396305757	0.002664592
4/10/2022	HEK293T	11	FUS	100	G10	Trial2	518.83	0.666	6710.528	12545.042	7179.30762	9521.866	7474.805	13648.424	7700.31994	10455.039	0.934704063	0.516874916	0.507430415	-0.009444501
4/10/2022	HEK293T	11	FUS	100	G10	Trial2	441.09	0.593	4380.214	6422.264	3009.08126	5745.628	4956.832	7334.728	3469.93108	6514.084	1.455664909	0.407221684	0.411775085	0.0045534
4/10/2022	HEK293T	11	FUS	100	G10	Trial2	278.85	0.892	7794.491	13597.97	7567.42994	9997.157	8678.521	14872.497	8165.45369	11091.722	1.030005043	0.492609614	0.484770005	-0.007839609
4/10/2022	HEK293T	11	FUS	100	G10	Trial2	207.87	0.953	4045.65	5411.057	2234.37324	5434.154	4296.569	5931.569	2550.61872	5809.309	1.810641986	0.355790601	0.372506031	0.01671543
4/10/2022	HEK293T	11	FUS	100	G10	Trial2	211.25	0.733	3274.816	4813.248	2103.54608	5126.576	3740.888	5745.512	2649.54016	5859.48	1.556807351	0.391112768	0.414610742	0.023497974
4/10/2022	HEK293T	11	FUS	100	G10	Trial2	341.38	0.755	5156.04	10188.926	6039.28764	7457.564	4474.544	8251.247	4698.65156	6216.248	0.853749698	0.539447155	0.512215348	-0.027231806
4/10/2022	HEK293T	11	FUS	100	G10	Trial2	365.04	0.661	4540.194	6338.81	2855.73234	5667.236	4855.611	6814.246	3087.80904	6068.227	1.58985278	0.386122334	0.388725388	0.002603054
4/10/2022	HEK293T	11	FUS	100	G10	Trial2	251.81	0.679	7085.141	11244.933	5778.91052	9004.725	7454.02	11545.315	5821.28691	9333.671	1.226034038	0.449229429	0.438504884	-0.010724546
4/10/2022	HEK293T	11	FUS	100	G10	Trial2	439.4	0.558	7097.834	11006.962	5461.00846	9390.008	7590.115	11472.565	5586.24833	9808.188	1.299729538	0.434833742	0.423959798	-0.010873944
4/10/2022	HEK293T	11	FUS	100	G10	Trial2	214.63	0.697	3498.339	4841.512	2133.89732	4492.079	3787.346	5344.536	2406.24566	4899.984	1.639412997	0.378872121	0.388505699	0.009633579
4/10/2022	HEK293T	11	FUS	100	G10	Trial2	172.38	0.725	3902.01	5898.265	2587.16384	6542.294	4286.402	6550.167	2927.4386	7110.186	1.508219132	0.398689248	0.405808606	0.007119358
4/10/2022	HEK293T	11	FUS	100	G10	Trial2	361.66	0.616	4182.351	6756.72	3437.41429	5803.472	4543.907	7228.098	3636.78165	6226.556	1.216714265	0.451118133	0.444556908	-0.006561225
4/10/2022	HEK293T	11	FUS	100	G10	Trial2	158.86	0.383	6181.394	9607.947	4758.82839	8278.841	6532.521	9957.255	4853.46542	8639.755	1.298931899	0.434984612	0.426266574	-0.008718038
4/10/2022	HEK293T	11	FUS	100	G10	Trial2	167.31	0.809	3140.949	4217.242	1739.16442	4280.919	3579.384	5075.252	2226.65278	5008.03	1.806010383	0.356377869	0.383506489	0.02712862
4/10/2022	HEK293T	11	FUS	100	G10	Trial2	287.3	0.79	7744.624	12661.482	6744.88849	9536.541	8415.57	13246.064	6885.21967	10003.117	1.148221207	0.46550141	0.449991132	-0.015510277
4/10/2022	HEK293T	11	FUS	100	G10	Trial2	218.01	0.757	7676.674	12230.713	6409.42591	9224.473	7932.458	12296.279	6298.35694	9440.628	1.197716318	0.45501778	0.442585823	-0.012431957
4/10/2022	HEK293T	11	FUS	100	G10	Trial2	167.31	0.752	4069.313	5845.727	2708.97491	5157.98	4370.586	6315.586	2943.68514	5555.212	1.502159723	0.399654743	0.402457755	0.002803012
4/10/2022	HEK293T	11	FUS	100	G10	Trial2	223.08	0.772	4935.311	8623.553	4365.16581	8645.644	5331.212	9035.954	4494.79505	9029.561	1.130612493	0.469348604	0.457438614	-0.01190999
4/10/2022	HEK293T	11	FUS	100	G10	Trial2	559.39	0.601	5133.991	9303.583	5178.09461	7391.964	5356.411	9401.525	5126.16523	7560.326	0.991482657	0.502138443	0.489017692	-0.013120751
4/10/2022	HEK293T	11	FUS	100	G10	Trial2	211.25	0.877	3733.08	5190.304	2438.24816	4071.176	4018.776	5565.128	2606.97736	4358.944	1.531050063	0.395092936	0.393461274	-0.001631661
4/10/2022	HEK293T	11	FUS	100	G10	Trial2	218.01	0.792	6584.202	11244.543	6147.22581	8461.527	6803.899	11287.845	6031.8096	8684.047	1.071085105	0.482838681	0.469924161	-0.01291452
4/10/2022	HEK293T	11	FUS	100	G10	Trial2	251.81	0.78	5618.611	9142.899	4757.5165	7407.993	5978.47	9464.087	4821.10683	7759.953	1.18099664	0.458505979	0.446416272	-0.012089707
4/10/2022	HEK293T	11	FUS	100	G10	Trial2	169	0.752	3924.82	4969.42	2105.7909	4123.55	4231.31	5566.13	2453.2578	4580.41	1.863822282	0.349183679	0.367003204	0.017819525
4/10/2022	HEK293T	11	FUS	100	G10	Trial2	285.61	0.814	7010.521	9866.965	4697.37283	7652.716	7357.047	10307.456	4885.39579	8014.87	1.492434442	0.401214164	0.399054002	-0.002160162
4/10/2022	HEK293T	11	FUS	100	G10	Trial2	194.35	0.951	4568.356	6614.522	3060.54467	5961.835	4691.356	6695.018	3053.21426	6080.974	1.492661109	0.40117768	0.394239339	-0.006938341
4/10/2022	HEK293T	11	FUS	100	G10	Trial2	363.35	0.84	6964.349	10802.559	5672.82704	7571.721	7018.963	10606.679	5453.67236	7541.875	1.227668136	0.448899898	0.437251006	-0.011648892
4/10/2022	HEK293T	11	FUS	100	G10	Trial2	343.07	0.664	6023.246	11428.374	6408.9171	9616.508	6540.123	11835.251	6459.76739	10048.518	0.939822735	0.515511022	0.496909374	-0.018601648
4/10/2022	HEK293T	11	FUS	100	G10	Trial2	381.94	0.721	5762.828	9853.514	4936.18612	9805.416	6113.805	10193.505	5012.19623	10215.748	1.167465703	0.461368315	0.450493949	-0.010874366
4/10/2022	HEK293T	11	FUS	100	G10	Trial2	238.29	0.927	4907.34	6755.255	3078.84358	5660.638	5211.752	7175.638	3270.90315	6013.191	1.593890652	0.385521263	0.385598977	7.77E-05
4/10/2022	HEK293T	11	FUS	100	G10	Trial2	569.53	0.539	5832.78	9260.264	4733.64067	7553.947	6317.97	9800.754	4918.58144	8071.834	1.232197458	0.447989042	0.437730514	-0.010258527
4/10/2022	HEK293T	11	FUS	100	G10	Trial2	616.85	0.696	6656.143	10801.633	5680.20243	8387.762	7203.638	11322.997	5813.63319	8902.293	1.1718144	0.460444502	0.446609209	-0.013835293
4/10/2022	HEK293T	11	FUS	100	G10	Trial2	152.1	0.858	3527.167	4616.422	1872.35013	4603.544	3833.167	5259.889	2250.90204	5144.255	1.883818066	0.346762513	0.369966551	0.023204038
4/10/2022	HEK293T	11	FUS	100	G10	Trial2	251.81	0.806	7671.765	12081.437	6346.23882	8785.067	7974.483	12184.933	6259.91952	8939.671	1.208867995	0.45272058	0.439773957	-0.012946623
4/10/2022	HEK293T	11	FUS	100	G10	Trial2	378.56	0.678	5236.831	7106.946	3154.73866	6193.089	5532.384	7569.348	3382.99201	6601.013	1.65998885	0.375941425	0.379455898	0.003514473
4/10/2022	HEK293T	11	FUS	100	G10	Trial2	187.59	0.765	3829.676	5026.541	2106.5738	4685.468	4204.171	5707.729	2479.75547	5261.91	1.817964317	0.354866097	0.371002805	0.016136708
4/10/2022	HEK293T	11	FUS	100	G10	Trial2	523.9	0.584	4520.438	6493.584	3098.20955	5260.749	5149.6	7510.177	3623.70939	6090.419	1.459048501	0.406661357	0.413037912	0.006376555
4/10/2022	HEK293T	11	FUS	100	G10	Trial2	216.32	0.948	5281.016	8259.555	4151.2034	6891.648	5580.672	8523.992	4200.03343	7190.539	1.272165079	0.440108868	0.429420297	-0.010688571
4/10/2022	HEK293T	11	FUS	100	G10	Trial2	550.94	0.76	5565.706	9917.991	5381.46751	8351.049	6046.948	10444.374	5546.03334	8912.938	1.034235734	0.491585111	0.478395779	-0.013189332
4/10/2022	HEK293T	11	FUS	100	G10	Trial2	226.46	0.981	5302.478	6513.918	2826.90077	4614.231	5414.246	6694.164	2915.03973	4787.231	1.875721305	0.347738843	0.349974755	0.002235911
4/10/2022	HEK293T	11	FUS	100	G10	Trial2	199.42	0.859	6832.195	11696.424	6545.27773	8053.068	7062.788	11462.355	6175.90382	8121.966	1.043835767	0.489276103	0.466504085	-0.022772018
4/10/2022	HEK293T	11	FUS	100	G10	Trial2	175.76	0.926	3482.289	4536.654	1911.40319	4103.356	3643.135	4912.144	2154.44444	4351.779	1.821849528	0.354377507	0.371611025	0.017233519
4/10/2022	HEK293T	11	FUS	100	G10	Trial2	485.03	0.571	4619.436	6013.955	2694.99906	4582.394	4919.728	6538.909	3019.84038	4797.962	1.714077036	0.36844938	0.380353218	0.011903838
4/10/2022	HEK293T	11	FUS	100	G10	Trial2	302.51	0.447	5686.598	11489.57	6896.64576	8310.67	6246.469	12406.374	7374.10356	9061.273	0.824545467	0.54808171	0.541394536	-0.006687174
4/10/2022	HEK293T	11	FUS	100	G10	Trial2	202.8	0.783	3169.8	4255.208	1878.06125	3669.225	3395.958	4662.983	2100.31478	4014.792	1.687804378	0.372050886	0.382134378	0.010083492
4/10/2022	HEK293T	11	FUS	100	G10	Trial2	167.31	0.831	5895.323	8905.505	4256.77683	8022.142	6412.142	9571.212	4538.37755	8602.101	1.384926491	0.419300135	0.414444039	-0.004856096
4/10/2022	HEK293T	11	FUS	100	G10	Trial2	339.69	0.596	6208.98	13297.199	8220.87071	9397.731	6469.891	12960.776	7752.50746	9364.349	0.755270362	0.569712804	0.545091426	-0.024621378
4/10/2022	HEK293T	11	FUS	100	G10	Trial2	427.57	0.67	5561.791	9094	4818.7297	6986.953	5906.957	9267.023	4690.93511	7607.372	1.154202735	0.464208862	0.442629068	-0.021579794
4/10/2022	HEK293T	11	FUS	100	G10	Trial2	495.17	0.519	8286.116	12476.983	6256.98501	9622.929	8727.119	12991.676	6448.86587	10091.774	1.324298522	0.430237334	0.424938871	-0.005298464
4/10/2022	HEK293T	11	FUS	100	G10	Trial2	324.48	0.63	5029.927	8249.359	4304.06049	6733.88	5533.943	8777.386	4457.40324	7299.963	1.168646912	0.461117019	0.446126391	-0.014990628
4/10/2022	HEK293T	11	FUS	100	G10	Trial2	611.78	0.787	6599.326	12101.68	6771.81953	9643.251	7123.464	12378.257	6689.71849	10068.961	0.974527743	0.506450215	0.484299581	-0.022150634
4/10/2022	HEK293T	11	FUS	100	G10	Trial2	417.43	0.71	4488.692	6577.506	3168.47922	5421.158	4840.627	7065.583	3387.59917	5855.008	1.416670803	0.413792395	0.411704674	-0.002087722
4/10/2022	HEK293T	11	FUS	100	G10	Trial2	300.82	0.849	5290.253	6947.742	3119.27325	5392.814	5594.303	7459.141	3384.81444	5838.663	1.695988962	0.3709214	0.37696516	0.00604376
4/10/2022	HEK293T	11	FUS	100	G10	Trial2	537.42	0.663	5398.324	10331.312	6098.57109	7219.101	5643.802	10359.902	5973.44892	7343.358	0.885178498	0.530453748	0.51418782	-0.016265928
4/10/2022	HEK293T	11	FUS	100	G10	Trial2	451.23	0.599	3902.037	4880.498	2058.81303	3966.344	4151.73	5367.569	2336.47704	4371.974	1.89528478	0.345389168	0.360111357	0.014722189
4/10/2022	HEK293T	11	FUS	100	G10	Trial2	300.82	0.573	7325.876	12439.286	6688.54511	9831.719	7731.264	12819.129	6773.4336	10253.292	1.095286924	0.477261605	0.466982062	-0.010279542
4/10/2022	HEK293T	11	FUS	100	G10	Trial2	324.48	0.795	6949.198	11710.286	6254.69612	9329.026	7267.844	12079.651	6386.67766	9689.558	1.11103687	0.473700869	0.467733533	-0.005967336
4/10/2022	HEK293T	11	FUS	100	G10	Trial2	185.9	0.888	5782.418	5071.473	1493.74301	2700.255	5828.191	5249.473	1610.27619	2896.082	3.871092926	0.205292737	0.216479572	0.011186834
4/10/2022	HEK293T	11	FUS	100	G10	Trial2	165.62	0.825	3326.765	4445.99	1846.34304	4402.429	3514.153	4906.612	2140.72684	4754.653	1.801813059	0.356911749	0.378562746	0.021650997
4/10/2022	HEK293T	11	FUS	100	G10	Trial2	256.88	0.694	3005.079	3791.803	1573.31117	3293.684	3299.072	4362.908	1898.12359	3769.875	1.910034745	0.343638509	0.365220734	0.021582226
4/10/2022	HEK293T	11	FUS	100	G10	Trial2	177.45	0.742	4566.914	6042.743	2615.08497	5301.019	4891.533	6561.248	2869.34839	5786.248	1.746373082	0.364116589	0.369719397	0.005602808
4/10/2022	HEK293T	11	FUS	100	G10	Trial2	150.41	0.588	4042.112	3990.427	1478.40393	1945.809	5078.876	4970.27	1838.07555	2317.843	2.734105286	0.267801769	0.265734918	-0.002066851
4/10/2022	HEK293T	11	FUS	100	G10	Trial2	180.83	0.826	3213.878	4409.271	1869.13799	4404.093	3449.823	4845.14	2113.46849	4754.028	1.719443945	0.367722233	0.379895336	0.012173103
4/10/2022	HEK293T	11	FUS	100	G10	Trial2	356.59	0.769	5698.355	7731.469	3490.82778	6423.753	6056.588	8278.151	3757.63664	6897.488	1.632379298	0.379884465	0.382876567	0.002992103
4/10/2022	HEK293T	11	FUS	100	G10	Trial2	248.43	0.755	8190.993	13425.564	7362.98692	9059.741	8826.53	13786.225	7302.44799	9503.769	1.112455188	0.473382823	0.452753299	-0.020629524
4/10/2022	HEK293T	11	FUS	100	G10	Trial2	464.75	0.702	5505.611	9434.112	5067.61123	7623.826	6008.505	10089.869	5346.67108	8203.633	1.08643121	0.479287309	0.470857611	-0.008429698
4/10/2022	HEK293T	11	FUS	100	G10	Trial2	283.92	0.407	3876.958	5095.196	2235.85326	4234.5	4183.179	5661.72	2550.06649	4708.256	1.733994833	0.365765139	0.378727687	0.012962548
4/10/2022	HEK293T	11	FUS	100	G10	Trial2	338	0.535	6531.825	9695.49	4771.2165	7696.875	6886.055	10337.38	5121.8944	8241.455	1.369006206	0.422117932	0.426541971	0.004424039
4/10/2022	HEK293T	11	FUS	100	G10	Trial2	383.63	0.783	4094.978	5362.035	2429.70964	4010.458	4200.124	5524.96	2497.96638	4215.41	1.685377517	0.37238712	0.372937097	0.000549977
4/10/2022	HEK293T	11	FUS	100	G10	Trial2	341.38	0.901	6329.693	11126.663	6243.00141	8046.97	6757.153	11322.852	6171.14878	8265.327	1.013886204	0.496552386	0.477336381	-0.019216006
4/10/2022	HEK293T	11	FUS	100	G10	Trial2	261.95	0.688	6190.174	12715.09	7595.3368	9678.742	6895.484	13357.69	7725.30242	10409.374	0.814996644	0.550965206	0.528378036	-0.02258717
4/10/2022	HEK293T	11	FUS	100	G10	Trial2	258.57	0.676	4278.941	6111.072	2798.81695	5496.928	4454.588	6408.817	2952.36645	5765.889	1.528839176	0.395438353	0.398593844	0.003155491
4/10/2022	HEK293T	11	FUS	100	G10	Trial2	250.12	0.861	6248.324	9467.797	4802.28632	7125.784	6616.203	9907.933	4974.80603	7508.102	1.301114424	0.434572045	0.429195251	-0.005376794
4/10/2022	HEK293T	11	FUS	100	G10	Trial2	356.59	0.764	5840.716	9594.663	5047.11891	7641.919	6321.398	10120.057	5221.97435	8146.009	1.157237645	0.46355579	0.452378576	-0.011177213
4/10/2022	HEK293T	11	FUS	100	G10	Trial2	152.1	0.703	4335.778	3954.478	1194.79875	2430.089	5373.389	6139.789	1898.76628	7332.245	3.628877248	0.216035109	0.261100899	0.04506579
4/10/2022	HEK293T	11	FUS	100	G10	Trial2	495.17	0.756	5500.038	11942.267	7436.70689	8371.263	6062.211	12702.427	7765.05735	9075.778	0.739579774	0.574851476	0.56157566	-0.013275816
4/10/2022	HEK293T	11	FUS	100	G10	Trial2	356.59	0.894	5821.654	8536.156	4327.60838	5910.9	6097.403	8716.274	4316.57183	6147.782	1.345235864	0.426396345	0.414498009	-0.011898336
4/10/2022	HEK293T	11	FUS	100	G10	Trial2	219.7	0.487	3118.062	4421.562	1929.0911	4420.516	3321.838	4777.392	2122.00412	4709.546	1.616337352	0.382213708	0.389798983	0.007585275
4/10/2022	HEK293T	11	FUS	100	G10	Trial2	314.34	0.657	4577.393	6028.398	2667.81151	4918.78	4847.801	6468.597	2891.33603	5304.876	1.71578576	0.368217558	0.373599281	0.005381723
4/10/2022	HEK293T	11	FUS	100	G10	Trial2	207.87	0.841	3244.724	4506.423	2060.75873	3820.845	3285.976	4590.642	2097.30647	3956.675	1.574528814	0.38842059	0.389596214	0.001175625
4/10/2022	HEK293T	11	FUS	100	G10	Trial2	343.07	0.626	6345.892	12223.212	7140.43883	9049.739	6731.143	12385.508	7056.66744	9270.183	0.88872577	0.529457487	0.511804791	-0.017652696
4/10/2022	HEK293T	11	FUS	100	G10	Trial2	272.09	0.591	3320.689	4726.9	2071.42113	4713.23	3510.72	5141.435	2322.82299	5041.739	1.603097	0.384157794	0.398183916	0.014026122
4/10/2022	HEK293T	11	FUS	100	G10	Trial2	160.55	0.854	3858.368	5691.39	2521.867	5918.884	4159.379	6164.769	2765.38205	6289.032	1.529964903	0.3952624	0.399346928	0.004084527
4/10/2022	HEK293T	11	FUS	100	G10	Trial2	179.14	0.644	3529.538	5186.688	2452.2123	4546.424	7713.188	12317.566	6315.13636	10076	1.439328071	0.409948958	0.450170398	0.04022144
4/10/2022	HEK293T	11	FUS	100	G10	Trial2	263.64	0.811	5196.795	8288.673	4194.65239	7051.154	5630.237	8781.038	4376.96702	7473.923	1.238909573	0.446645998	0.437381611	-0.009264386
4/10/2022	HEK293T	11	FUS	100	G10	Trial2	103.09	0.98	6955.935	10272.885	5140.33945	7610	7222.721	10539.508	5209.59073	7904.606	1.35320538	0.424952284	0.419036366	-0.005915917
4/10/2022	HEK293T	11	FUS	100	G10	Trial2	359.97	0.867	7752.948	10632.192	5077.30898	7609.582	8217.15	11065.159	5182.38647	8040.437	1.526979751	0.395729329	0.386758638	-0.008970691
4/10/2022	HEK293T	11	FUS	100	G10	Trial2	317.72	0.727	6157.899	9800.872	5014.24357	8015.484	10859.213	18138.59	9572.05717	14795.526	1.228081347	0.448816647	0.468500347	0.0196837
4/10/2022	HEK293T	11	FUS	100	G10	Trial2	633.75	0.751	6044.885	10562.096	5691.22966	8774.091	6505.989	11026.595	5824.36629	9231.866	1.062140409	0.484933031	0.472359973	-0.012573059
4/10/2022	HEK293T	11	FUS	100	G10	Trial2	302.51	0.867	7302.33	11940.229	6411.63591	8728.201	7682.86	12160.201	6372.17556	9032.156	1.138918383	0.467526021	0.453373137	-0.014152884
4/10/2022	HEK293T	11	FUS	100	G10	Trial2	550.94	0.445	5419.914	8824.841	4278.55568	8809.11	5770.819	9230.979	4420.38786	9221.353	1.266762526	0.441157814	0.433745279	-0.007412535
4/10/2022	HEK293T	11	FUS	100	G10	Trial2	353.21	0.732	8315.861	12031.909	5799.03264	9607.737	8726.483	12514.163	5967.86525	10111.904	1.434008311	0.410844941	0.406133375	-0.004711566
4/10/2022	HEK293T	11	FUS	100	G10	Trial2	564.46	0.619	5735.03	9241.261	4751.08595	7634.785	6194.039	9824.323	4986.67205	8183.212	1.207098769	0.453083484	0.446006701	-0.007076783
4/10/2022	HEK293T	11	FUS	100	G10	Trial2	172.38	0.634	3663.108	5174.206	2462.70358	4052.922	3849.52	5491.941	2632.7935	4310.01	1.487433579	0.402020785	0.406150289	0.004129504
4/10/2022	HEK293T	11	FUS	100	G10	Trial2	224.77	0.926	3506.03	4640.338	2127.442	3445.79	3655.662	4794.609	2080.71665	4086.271	1.648002625	0.37764313	0.362723031	-0.014920099
4/10/2022	HEK293T	11	FUS	100	G10	Trial2	155.48	0.867	3365.837	4162.054	1729.10177	3416.098	3581.804	4614.478	1998.06856	3779.228	1.946581201	0.339376359	0.358084981	0.018708622
4/10/2022	HEK293T	11	FUS	100	G10	Trial2	353.21	0.685	4192.569	5676.818	2468.98551	5188.268	4152.229	5696.359	2513.44774	5169.631	1.698093805	0.370632036	0.377073152	0.006441116
4/10/2022	HEK293T	11	FUS	100	G10	Trial2	579.67	0.765	6165.624	10360.035	5599.69693	7855.565	6579.595	10827.965	5766.03533	8288.128	1.101063875	0.475949357	0.467050703	-0.008898653
4/10/2022	HEK293T	11	FUS	100	G10	Trial2	380.25	0.449	5426.338	8265.827	4202.57135	6248.929	9617.387	15134.72	8383.26096	8706.547	1.291194735	0.436453517	0.465719955	0.029266438
4/10/2022	HEK293T	11	FUS	100	G10	Trial2	561.08	0.627	7108.672	10700.413	5481.6603	7637.666	7436.039	11040.319	5577.83912	8007.259	1.296810019	0.435386467	0.428606989	-0.006779478
4/10/2022	HEK293T	11	FUS	100	G10	Trial2	280.54	0.917	3063.952	3974.385	1719.48334	3321.09	3314.675	4409.434	1952.52677	3684.892	1.781902696	0.359466203	0.370695268	0.011229064
4/10/2022	HEK293T	11	FUS	100	G10	Trial2	547.56	0.696	6230.904	12235.303	7202.36284	9108.216	6643.642	12539.88	7223.25088	9449.994	0.865119425	0.536158697	0.520899018	-0.015259679
4/10/2022	HEK293T	11	FUS	100	G10	Trial2	236.6	0.737	4337.236	5152.671	2137.92225	3768.493	4526.622	5516.043	2342.96435	4073.521	2.028715497	0.330172973	0.341063381	0.010890409
4/10/2022	HEK293T	11	FUS	100	G10	Trial2	91.26	0.642	3756.481	3721.167	1463.33128	1404.741	3704.685	3753.222	1495.50989	1548.574	2.5670749	0.280341744	0.287587277	0.007245533
4/10/2022	HEK293T	11	FUS	100	G10	Trial2	169	0.879	3465.3	4633.8	2024.8353	4065.03	3722.33	5060.11	2245.3604	4431.13	1.711398453	0.36881337	0.37625283	0.00743946
4/10/2022	HEK293T	11	FUS	100	G10	Trial2	248.43	0.904	3091.469	3596.782	1444.639	2703.497	3225.775	3942.592	1669.25426	2966.721	2.139959533	0.318475442	0.341010068	0.022534626
4/10/2022	HEK293T	11	FUS	100	G10	Trial2	351.52	0.553	4387.601	5599.798	2421.40741	4489.274	4646.692	6095.11	2703.1272	4890.716	1.812004449	0.355618214	0.367781455	0.012163241
4/10/2022	HEK293T	11	FUS	100	G10	Trial2	380.25	0.826	5502.64	9999.476	5637.11429	7610.329	5995.489	10660.227	5926.69092	8189.089	0.976144835	0.506035783	0.497114702	-0.008921081
4/10/2022	HEK293T	11	FUS	100	G10	Trial2	157.17	0.665	4047.914	4939.709	2096.42824	3673.086	4206.72	5259.011	2277.56221	3957.301	1.930862179	0.341196528	0.351243536	0.010047008
4/10/2022	HEK293T	11	FUS	100	G10	Trial2	180.83	0.813	3378.617	4633.14	2098.34597	3916.458	7784.897	12011.859	6703.15444	6224.785	1.610133433	0.383122176	0.462667769	0.079545593
4/10/2022	HEK293T	11	FUS	100	G10	Trial2	285.61	0.832	4045.479	5366.272	2436.3382	4135.947	4302.793	5734.953	2606.596	4462.509	1.660475134	0.375872711	0.377254197	0.001381487
4/10/2022	HEK293T	11	FUS	100	G10	Trial2	304.2	0.681	5549.895	7920.428	3659.47792	6944.767	5747.689	8177.461	3764.66783	7192.2	1.516581087	0.397364506	0.395766044	-0.001598462
4/10/2022	HEK293T	11	FUS	100	G10	Trial2	522.21	0.858	4225.356	8162.605	4742.47307	6214.175	4185.414	7866.404	4508.53795	5997.877	0.890960463	0.528831787	0.518583261	-0.010248526
4/10/2022	HEK293T	11	FUS	100	G10	Trial2	623.61	0.757	6173.683	9766.989	4978.98116	7978.715	6485.827	9988.951	4985.41163	8242.374	1.239949058	0.446438724	0.434600987	-0.011837737
4/10/2022	HEK293T	11	FUS	100	G10	Trial2	559.39	0.661	8003.804	13138.849	7177.29564	9050.196	8633.305	14138.309	7680.60285	9905.55	1.115155959	0.472778376	0.470800922	-0.001977455
4/10/2022	HEK293T	11	FUS	100	G10	Trial2	635.44	0.601	5687.383	10694.159	6183.37561	7876.16	6107.569	10669.761	5902.47328	8054.085	0.91978611	0.520891361	0.491461491	-0.029429871
4/10/2022	HEK293T	11	FUS	100	G10	Trial2	175.76	0.911	3240.548	4279.586	1827.32908	3867.192	3411.779	4596.404	2002.80525	4133.452	1.773379538	0.360570916	0.369890865	0.009319949
4/10/2022	HEK293T	11	FUS	100	G10	Trial2	454.61	0.486	3754.647	4943.773	2186.24334	4039.825	5341.253	7773.55	4100.54511	4432.32	1.717396655	0.367999275	0.434297055	0.066297779
4/10/2022	HEK293T	11	FUS	100	G10	Trial2	290.68	0.833	3820.471	5025.018	2129.20723	4584.006	4026.849	5394.104	2333.87711	4873.668	1.794316188	0.357869308	0.366919919	0.009050611
4/10/2022	HEK293T	11	FUS	100	G10	Trial2	277.16	0.808	4447.427	5565.208	2324.61463	4649.774	4570.024	5870.726	2512.46827	4927.079	1.91318894	0.343266441	0.354743524	0.011477083
4/10/2022	HEK293T	11	FUS	100	G10	Trial2	491.79	0.782	5410.821	8279.536	4070.4896	7059.533	5740.993	8651.196	4195.12754	7438.643	1.329280144	0.429317187	0.422209807	-0.00710738
4/10/2022	HEK293T	11	FUS	100	G10	Trial2	383.63	0.507	5089.683	7683.736	3779.26625	6352.304	5415.797	7982.366	3853.06366	6625.947	1.346738405	0.426123337	0.415699815	-0.010423522
4/10/2022	HEK293T	11	FUS	100	G10	Trial2	343.07	0.697	7052.261	13129.374	7512.77308	9888.961	7540.281	13280.838	7360.14114	10128.147	0.938702783	0.515808823	0.49395521	-0.021853613
4/10/2022	HEK293T	11	FUS	100	G10	Trial2	302.51	0.744	5550.737	7917.866	3835.33528	6003.369	6119.38	8579.536	4154.90939	6217.659	1.447262519	0.408619832	0.404398711	-0.004221121
4/10/2022	HEK293T	11	FUS	100	G10	Trial2	278.85	0.929	4415.103	5866.327	2686.50398	4420.097	4720.988	6245.503	2841.47007	4746.891	1.643438101	0.378295221	0.375733663	-0.002561558
4/10/2022	HEK293T	11	FUS	100	G10	Trial2	140.27	0.888	3266.398	4100.663	1751.62873	3251.807	3323.157	4372.59	1947.06083	3496.084	1.864777589	0.349067238	0.369445987	0.02037875
4/10/2022	HEK293T	11	FUS	100	G10	Trial2	359.97	0.649	6211.399	11723.019	6787.12071	8651.878	6287.77	11441.333	6485.62362	8543.112	0.915174382	0.522145664	0.507744755	-0.014400909
4/10/2022	HEK293T	11	FUS	100	G10	Trial2	272.09	0.302	4258.143	6780.298	3402.64504	5899.143	4647.211	7350.751	3672.57771	6395.534	1.251421453	0.444163841	0.4414268	-0.002737041
4/10/2022	HEK293T	11	FUS	100	G10	Trial2	148.72	0.578	6567.614	12539.137	7294.13657	9285.079	6945.125	13087.909	7561.10817	9715.182	0.900396358	0.526206018	0.521231672	-0.004974346
4/10/2022	HEK293T	11	FUS	100	G10	Trial2	456.3	0.812	3315.711	4418.422	1990.86238	3527.541	3450.385	4701.211	2151.75525	3793.43	1.665464692	0.375169104	0.384095213	0.008926109
4/10/2022	HEK293T	11	FUS	100	G10	Trial2	145.34	0.557	3806.547	5317.407	2493.42908	4244.779	4128.628	5744.604	2703.49684	4489.128	1.526631349	0.395783896	0.395703665	-8.02E-05
4/10/2022	HEK293T	11	FUS	100	G10	Trial2	344.76	0.914	4969.799	6322.603	2769.19668	4839.015	5020.539	6427.226	2824.73472	4955.819	1.794671731	0.357823779	0.360055598	0.002231819
4/10/2022	HEK293T	11	FUS	100	G10	Trial2	251.81	0.77	4689.584	7691.315	3696.29194	7944.966	4936.382	7919.645	3759.39062	8126.168	1.268726626	0.440775891	0.432323933	-0.008451958
4/10/2022	HEK293T	11	FUS	100	G10	Trial2	449.54	0.943	5709.974	7510.166	3330.84331	6068.613	5864.583	7761.045	3455.09458	6303.797	1.714272774	0.368422809	0.370731128	0.002308319
4/10/2022	HEK293T	11	FUS	100	G10	Trial2	163.93	0.774	3108.959	4394.948	2024.25961	3804.948	3267.351	4714.742	2206.72554	4085.897	1.53584994	0.394345101	0.403122887	0.008777787
4/10/2022	HEK293T	11	FUS	100	G10	Trial2	569.53	0.512	6629.564	11901.62	6571.34246	9561.098	6912.587	11999.119	6487.98935	9723.466	1.008859916	0.49779479	0.484157486	-0.013637305
4/10/2022	HEK293T	11	FUS	100	G10	Trial2	163.93	0.978	3443.711	4819.68	2232.66998	4009.701	3614.515	5081.587	2357.77313	4253.268	1.542418284	0.393326309	0.394785563	0.001459254
4/10/2022	HEK293T	11	FUS	100	G10	Trial2	224.77	0.827	6772.398	11848.902	6513.96249	9187.203	7259.398	12212.233	6541.17766	9597.76	1.039674086	0.490274405	0.473978609	-0.016295796
4/10/2022	HEK293T	11	FUS	100	G10	Trial2	408.98	0.915	7881.483	12907.756	6994.52196	9137.095	8129.347	12933.728	6862.18309	9278.9	1.126807957	0.470188198	0.457737339	-0.012450859
4/10/2022	HEK293T	11	FUS	100	G10	Trial2	370.11	0.68	5383.142	7464.794	3445.23552	6139.438	5590.799	7729.384	3548.63641	6408.548	1.562488825	0.390245604	0.388277421	-0.001968183
4/10/2022	HEK293T	11	FUS	100	G10	Trial2	410.67	0.78	3726.963	5099.663	2282.89548	4428.827	4018.049	5642.387	2585.8572	4878.757	1.63255963	0.379858442	0.391564798	0.011706356
4/10/2022	HEK293T	11	FUS	100	G10	Trial2	408.98	0.577	6202.413	9014.054	4381.4613	7080.599	6518.343	9377.385	4508.85668	7441.087	1.415603739	0.413975183	0.408885013	-0.00509017
4/10/2022	HEK293T	11	FUS	100	G10	Trial2	98.02	0.723	3686.19	8123.155	5195.25918	5127.448	995.69	1474.328	733.77962	1120.172	0.709529568	0.584956247	0.424280144	-0.160676103
4/10/2022	HEK293T	11	FUS	100	G10	Trial2	283.92	0.68	5288.476	7271.464	3310.91521	6092.929	5535.994	7666.006	3513.9794	6410.262	1.597285241	0.385017396	0.388286158	0.003268762
4/10/2022	HEK293T	11	FUS	100	G10	Trial2	326.17	0.652	6375.756	10451.647	5631.40636	7584.684	6650.762	10823.233	5791.08669	7932.855	1.132178286	0.469003932	0.465452268	-0.003551664
4/10/2022	HEK293T	11	FUS	100	G10	Trial2	174.07	0.794	4253.767	6259.01	2923.63123	5688.854	4511.622	6654.437	3114.77351	6044.757	1.454960173	0.407338584	0.408420138	0.001081555
4/10/2022	HEK293T	11	FUS	100	G10	Trial2	121.68	0.733	3173.389	4225.819	1776.84533	4037.25	3425.889	4651.528	1993.06715	4435.472	1.785968056	0.35894166	0.367795401	0.008853741
4/10/2022	HEK293T	11	FUS	100	G10	Trial2	223.08	0.776	3871.735	5665.258	2724.72796	4676.371	4223.886	6238.773	3015.48592	5182.25	1.42096204	0.413058934	0.416539716	0.003480781
4/10/2022	HEK293T	11	FUS	100	G10	Trial2	410.67	0.628	3825.193	5382.074	2443.08138	4798.107	4183.119	5962.49	2746.86267	5255.654	1.565724757	0.38975342	0.396373728	0.006620308
4/10/2022	HEK293T	11	FUS	100	G10	Trial2	196.04	0.857	4647.879	6275.017	2876.44802	4922.069	4890.689	6656.215	3050.34251	5335.828	1.615839733	0.382286417	0.384124217	0.001837799
4/10/2022	HEK293T	11	FUS	100	G10	Trial2	265.33	0.827	7460.86	11371.472	5576.66568	9687.108	7715.917	11521.809	5550.15566	9906.407	1.337871127	0.427739574	0.418372174	-0.0093674
4/10/2022	HEK293T	11	FUS	100	G10	Trial2	412.36	0.94	3579.406	4728.791	2088.18908	3913.246	3868.033	5287.627	2412.07404	4344.713	1.714119681	0.36844359	0.384081676	0.015638086
4/10/2022	HEK293T	11	FUS	100	G10	Trial2	343.07	0.606	6467.689	11173.178	5942.94687	9486.084	6826.429	11299.729	5832.18753	9734.39	1.088296621	0.478859176	0.460728668	-0.018130508
4/10/2022	HEK293T	11	FUS	100	G10	Trial2	256.88	0.932	5759.059	8130.658	3871.31922	6352.829	6076.48	8483.618	3979.70485	6754.625	1.487621835	0.401990361	0.395746986	-0.006243375
4/10/2022	HEK293T	11	FUS	100	G10	Trial2	456.3	0.886	6885.978	12432.448	7023.94136	9257.57	7288.792	12470.866	6815.89781	9431.097	0.980358128	0.504959172	0.483236278	-0.021722894
4/10/2022	HEK293T	11	FUS	100	G10	Trial2	638.82	0.547	5805.743	9934.132	5459.05757	7358.056	5908.418	9846.291	5309.21155	7397.989	1.063506462	0.484612003	0.473291753	-0.011320251
4/10/2022	HEK293T	11	FUS	100	G10	Trial2	209.56	0.593	3242.831	4447.879	2024.44558	3709.121	3490.145	4889.355	2264.19271	4080.976	1.601836588	0.384343892	0.393475813	0.009131921
4/10/2022	HEK293T	11	FUS	100	G10	Trial2	299.13	0.742	8022.604	13825.26	7674.54547	9993.339	8615.463	14518.276	7926.54419	10660.718	1.045352331	0.488913321	0.479176686	-0.009736634
4/10/2022	HEK293T	11	FUS	100	G10	Trial2	608.4	0.506	8047.958	13619.961	7464.84962	9945.756	8453.533	13934.417	7500.65565	10280.994	1.078113882	0.481205582	0.470137079	-0.011068503
4/10/2022	HEK293T	11	FUS	100	G10	Trial2	196.04	0.87	5862.672	9104.923	4722.14013	6713.509	6217.345	9611.302	4957.08171	7152.776	1.241528595	0.446124133	0.443609488	-0.002514645
4/10/2022	HEK293T	11	FUS	100	H10	Trial2	258.57	0.683	3833.359	4715.921	1798.57739	4661.386	3885.837	4670.935	1723.7365	4672.131	2.131328361	0.319353286	0.30728477	-0.012068516
4/10/2022	HEK293T	11	FUS	100	H10	Trial2	422.5	0.695	7120.268	12018.18	6562.49412	8852.336	8676.132	14164.372	7571.0836	10499.676	1.084994191	0.479617643	0.465992684	-0.013624959
4/10/2022	HEK293T	11	FUS	100	H10	Trial2	491.79	0.655	7129.917	9723.254	4306.594	8620.021	7254.866	9450.866	3989.96641	8504.319	1.655581418	0.37656537	0.354826667	-0.021738703
4/10/2022	HEK293T	11	FUS	100	H10	Trial2	331.24	0.783	6231.163	8057.847	3391.86439	7176.138	6367.398	7903.138	3176.51766	7115.26	1.83709084	0.352473733	0.332831699	-0.019642035
4/10/2022	HEK293T	11	FUS	100	H10	Trial2	329.55	0.428	5667.256	9292.077	4879.01037	7418.005	6022.067	8912.062	4340.25323	7263.754	1.161558507	0.462629162	0.418849556	-0.043779605
4/10/2022	HEK293T	11	FUS	100	H10	Trial2	277.16	0.809	3044.988	3835.11	1478.22614	3910.738	3061.732	3734.402	1375.50586	3874.622	2.059893218	0.32680879	0.309991464	-0.016817326
4/10/2022	HEK293T	11	FUS	100	H10	Trial2	300.82	0.747	7068.882	11092.584	5484.86333	9795.859	7180.438	10946.371	5282.8079	9778.584	1.288798202	0.436910514	0.423870952	-0.013039563
4/10/2022	HEK293T	11	FUS	100	H10	Trial2	99.71	0.523	7330.339	12485.779	6790.37287	9528.034	8519	13447.221	6966.55274	10345.254	1.079519364	0.48088035	0.449874335	-0.031006015
4/10/2022	HEK293T	11	FUS	100	H10	Trial2	338	0.805	5731.64	7808.955	3543.45235	6461.755	6013.46	7726.355	3305.9065	6491.13	1.617529865	0.382039576	0.35473511	-0.027304466
4/10/2022	HEK293T	11	FUS	100	H10	Trial2	294.06	0.767	4732.368	6483.707	2779.10334	6297.098	4804	6314.569	2583.05325	6238.925	1.702839881	0.369981221	0.349673024	-0.020308197
4/10/2022	HEK293T	11	FUS	100	H10	Trial2	501.93	0.797	4838.343	6329.986	2628.24422	5986.421	4869.01	6155.741	2458.17679	5878.889	1.840903126	0.352000739	0.335487119	-0.01651362
4/10/2022	HEK293T	11	FUS	100	H10	Trial2	383.63	0.623	4852.674	8436.014	4401.22313	7699.335	5749.277	10067.286	5286.62097	9123.938	1.102573957	0.475607527	0.479038587	0.00343106
4/10/2022	HEK293T	11	FUS	100	H10	Trial2	236.6	0.737	4249.464	5707.071	2275.91458	6204.95	4242.314	5576.257	2173.1299	6077.372	1.867145647	0.348778933	0.338734144	-0.010044789
4/10/2022	HEK293T	11	FUS	100	H10	Trial2	427.57	0.783	6271.348	8093.115	3402.61251	7193.095	5996.15	7489.439	3018.32829	6806.059	1.843097908	0.351729006	0.334831167	-0.016897838
4/10/2022	HEK293T	11	FUS	100	H10	Trial2	388.7	0.779	6188.826	8788.913	4077.06134	7535.652	6314.513	8379.035	3645.04576	7301.565	1.517962445	0.397146511	0.365984663	-0.031161848
4/10/2022	HEK293T	11	FUS	100	H10	Trial2	212.94	0.697	5412.532	7194.246	3017.65164	6883.96	5488.937	7009.825	2809.99426	6793.127	1.793623866	0.357957996	0.338597124	-0.019360871
4/10/2022	HEK293T	11	FUS	100	H10	Trial2	547.56	0.864	5160.188	9838.574	5542.50535	8216.679	5225.475	9149.812	4911.43431	7730.926	0.931020842	0.517860801	0.484510038	-0.033350763
4/10/2022	HEK293T	11	FUS	100	H10	Trial2	583.05	0.769	6562.423	12931.093	7578.69795	9864.794	7124.42	12597.206	6937.79739	9912.979	0.865903753	0.535933324	0.493364396	-0.042568928
4/10/2022	HEK293T	11	FUS	100	H10	Trial2	331.24	0.599	4250.918	6975.995	3635.18968	5725.362	3970.163	5999.434	2939.18224	5031.923	1.16937997	0.460961203	0.425392297	-0.035568906
4/10/2022	HEK293T	11	FUS	100	H10	Trial2	283.92	0.911	5623.054	8265.923	3805.50482	7790.524	5671.595	7808.649	3372.37339	7528.054	1.477610532	0.403614687	0.372886464	-0.030728224
4/10/2022	HEK293T	11	FUS	100	H10	Trial2	204.49	0.723	4232.868	5646.81	2326.36641	5668.545	4257.273	5528.256	2208.28758	5597.967	1.81951905	0.354670418	0.34154619	-0.013124228
4/10/2022	HEK293T	11	FUS	100	H10	Trial2	143.65	0.846	4494.388	6208.977	2648.98708	6199.812	4491.953	6027.353	2486.97647	6103.376	1.696643987	0.370831302	0.356355008	-0.014476293
4/10/2022	HEK293T	11	FUS	100	H10	Trial2	192.66	0.815	3410.026	4226.272	1613.94	4236.938	3310.798	4084.088	1547.17838	4116.772	2.112857975	0.321248193	0.318482071	-0.002766122
4/10/2022	HEK293T	11	FUS	100	H10	Trial2	287.3	0.825	4666.053	5946.688	2428.54349	5500.718	4609.371	5721.241	2261.77095	5350.018	1.921338044	0.342308896	0.329169586	-0.01313931
4/10/2022	HEK293T	11	FUS	100	H10	Trial2	618.54	0.647	4919.382	6440.828	2636.06648	6302.574	4949.142	6189.341	2398.72864	6145.09	1.866182829	0.348896096	0.326452214	-0.022443882
4/10/2022	HEK293T	11	FUS	100	H10	Trial2	339.69	0.616	6709.214	10583.915	5203.95026	9600.428	6966.92	10170.826	4687.56014	9425.254	1.28925406	0.436823513	0.402211002	-0.03461251
4/10/2022	HEK293T	11	FUS	100	H10	Trial2	378.56	0.675	5697.04	7384.049	3148.53458	6400.438	5669.839	7236.741	3023.90906	6356.933	1.809425895	0.355944608	0.347825706	-0.008118902
4/10/2022	HEK293T	11	FUS	100	H10	Trial2	228.15	0.674	3489.141	4301.229	1610.06197	4431.17	3321.052	4010.281	1463.51641	4140.037	2.16708491	0.315747771	0.305882639	-0.009865132
4/10/2022	HEK293T	11	FUS	100	H10	Trial2	292.37	0.678	5931.607	8562.04	3922.31075	7873.566	5964.63	8402.861	3761.94524	7787.694	1.5122736	0.398045818	0.386769767	-0.011276051
4/10/2022	HEK293T	11	FUS	100	H10	Trial2	236.6	0.784	5186.721	6115.707	2362.55421	5285.214	5270.729	6233.157	2444.13979	5239.636	2.195387085	0.31295113	0.31680899	0.00385786
4/10/2022	HEK293T	11	FUS	100	H10	Trial2	204.49	0.718	3215.81	3668.248	1318.23464	3398.074	3140.686	3578.289	1283.85186	3315.124	2.439482246	0.290741434	0.290166318	-0.000575116
4/10/2022	HEK293T	11	FUS	100	H10	Trial2	606.71	0.88	5647.95	8773.875	4380.43776	7368.546	6970.117	9948.053	4498.73445	9237.666	1.289357436	0.436803788	0.392256755	-0.044547033
4/10/2022	HEK293T	11	FUS	100	H10	Trial2	283.92	0.627	3325.982	4154.173	1637.80497	3966.303	3324.28	4131.107	1617.3022	3957.56	2.030755835	0.329950697	0.327284286	-0.002666411
4/10/2022	HEK293T	11	FUS	100	H10	Trial2	525.59	0.814	4376.039	5125.942	1876.8522	4893.627	4332.428	5028.315	1820.46351	4798.235	2.331584234	0.300157502	0.295871219	-0.004286283
4/10/2022	HEK293T	11	FUS	100	H10	Trial2	312.65	0.854	6789.373	11427.384	6045.67954	9385.983	7483.081	11480.514	5684.63933	9630.746	1.123012385	0.471028811	0.431710212	-0.0393186
4/10/2022	HEK293T	11	FUS	100	H10	Trial2	228.15	0.736	3117.77	3654.926	1348.02117	3444.667	3072.593	3601.459	1325.62374	3407.163	2.312849434	0.30185495	0.301400276	-0.000454674
4/10/2022	HEK293T	11	FUS	100	H10	Trial2	180.83	0.822	7484.673	12591.168	6750.31067	9863.056	7813.533	12202.859	6218.69886	9699.935	1.108789412	0.474205719	0.44317247	-0.031033249
4/10/2022	HEK293T	11	FUS	100	H10	Trial2	388.7	0.812	4727.744	7769.518	3931.68568	7011.2	4230.165	6009.47	2694.68061	5646.326	1.202472523	0.454035176	0.389132229	-0.064902947
4/10/2022	HEK293T	11	FUS	100	H10	Trial2	283.92	0.882	3197.792	3631.833	1291.72809	3396.185	3082.381	3497.113	1239.25471	3285.244	2.475592212	0.287720751	0.28675594	-0.000964811
4/10/2022	HEK293T	11	FUS	100	H10	Trial2	481.65	0.904	3033.544	3896.519	1622.69264	3505.516	3076.702	3789.232	1504.88589	3440.495	1.869450767	0.348498748	0.328463827	-0.020034922
4/10/2022	HEK293T	11	FUS	100	H10	Trial2	329.55	0.797	3265.621	3872.302	1526.37697	3237.61	3338.405	3968.164	1573.5222	3290.985	2.139459035	0.318526214	0.320347215	0.001821001
4/10/2022	HEK293T	11	FUS	100	H10	Trial2	390.39	0.544	6469.45	9777.459	4850.52767	7884.857	6676.325	9546.333	4528.36481	7786.926	1.333762106	0.428492689	0.404149056	-0.024343633
4/10/2022	HEK293T	11	FUS	100	H10	Trial2	212.94	0.763	3621.484	4536.42	1845.70283	4059.635	3703.365	4550.937	1823.44725	4024.77	1.962116513	0.337596444	0.329927482	-0.007668961
4/10/2022	HEK293T	11	FUS	100	H10	Trial2	187.59	0.856	6341.433	9126.469	4256.60133	7941.622	6647.766	8898.766	3864.61619	7951.757	1.489787863	0.401640644	0.367625161	-0.034015483
4/10/2022	HEK293T	11	FUS	100	H10	Trial2	316.03	0.658	3741.085	5183.743	2282.74678	4832.743	3693.3	5020.417	2164.9254	4726.54	1.638852383	0.378952611	0.369553107	-0.009399503
4/10/2022	HEK293T	11	FUS	100	H10	Trial2	319.41	0.708	4996.746	6647.55	2749.44455	6578.053	4867.238	6222.502	2452.09976	6267.19	1.81736562	0.354941507	0.335016615	-0.019924892
4/10/2022	HEK293T	11	FUS	100	H10	Trial2	319.41	0.486	4060.407	5414.069	2197.47835	5603.026	4061.572	5300.153	2100.09202	5512.778	1.847757453	0.351153501	0.340831959	-0.010321542
4/10/2022	HEK293T	11	FUS	100	H10	Trial2	214.63	0.673	6585.11	9657.921	4590.39527	8302.197	6841.96	9405.905	4210.45183	8259.023	1.434540952	0.410755054	0.380953216	-0.029801838
4/10/2022	HEK293T	11	FUS	100	H10	Trial2	268.71	0.766	3542.855	5126.786	2189.49301	5576.736	3612.572	5061.484	2087.74887	5574.063	1.618116607	0.381953958	0.366251114	-0.015702844
4/10/2022	HEK293T	11	FUS	100	H10	Trial2	359.97	0.718	3115.221	3858.545	1553.009	3444.573	3087.427	3706.009	1435.69893	3336.704	2.005925915	0.332676196	0.317412991	-0.015263205
4/10/2022	HEK293T	11	FUS	100	H10	Trial2	216.32	0.833	4164.68	6693.953	2997.81037	7836.117	4299.023	6463.93	2707.59513	7778.172	1.389240641	0.418543023	0.386433951	-0.032109071
4/10/2022	HEK293T	11	FUS	100	H10	Trial2	234.91	0.935	3571.842	5106.021	2192.36316	5371.482	3663.712	4955.439	2010.51401	5279.777	1.629220042	0.380340932	0.354323921	-0.02601701
4/10/2022	HEK293T	11	FUS	100	H10	Trial2	302.51	0.706	5561.167	8951.788	4392.49328	8483.559	7136.743	10618.575	4981.19904	9762.643	1.266061584	0.441294273	0.411059817	-0.030234456
4/10/2022	HEK293T	11	FUS	100	H10	Trial2	253.5	0.761	4310.133	5438.013	2110.37151	5490.9	4336.493	5280.153	1955.89398	5399.567	2.042357462	0.328692474	0.31083498	-0.017857494
4/10/2022	HEK293T	11	FUS	100	H10	Trial2	510.38	0.702	5391.298	6880.616	2782.51799	6530.053	5148.931	6337.563	2460.22359	6044.242	1.937560878	0.340418477	0.32332417	-0.017094307
4/10/2022	HEK293T	11	FUS	100	H10	Trial2	251.81	0.751	4067.624	5215.114	2073.21793	5189.765	4016.597	5085.134	1988.99021	5091.302	1.961985733	0.337611349	0.331189964	-0.006421386
4/10/2022	HEK293T	11	FUS	100	H10	Trial2	219.7	0.77	4796.446	6367.838	2707.46484	5885.562	4770.139	6211.308	2585.92518	5774.785	1.771563541	0.360807171	0.351536517	-0.009270654
4/10/2022	HEK293T	11	FUS	100	H10	Trial2	329.55	0.89	5241.344	7973.867	3753.87216	7589.908	5453.292	7770.518	3450.88861	7523.077	1.396249999	0.417318727	0.387558245	-0.029760482
4/10/2022	HEK293T	11	FUS	100	H10	Trial2	278.85	0.682	6582.321	9616.648	4511.88015	8505.988	6670.388	9466.097	4330.89693	8420.497	1.458886491	0.406688151	0.393671917	-0.013016234
4/10/2022	HEK293T	11	FUS	100	H10	Trial2	452.92	0.779	5226.086	6443.06	2607.12029	5611.127	5319.97	6411.918	2525.49378	5614.948	2.004543488	0.332829265	0.32190497	-0.010924295
4/10/2022	HEK293T	11	FUS	100	H10	Trial2	190.97	0.726	5658.23	8008.956	3580.5056	7524.15	5893.318	7938.266	3371.88856	7594.31	1.580287991	0.387553639	0.363930209	-0.02362343
4/10/2022	HEK293T	11	FUS	100	H10	Trial2	375.18	0.695	5100.338	6891.018	2802.73031	7290.045	5071.338	6623.189	2589.49681	7083.595	1.819774804	0.354638249	0.338017576	-0.016620674
4/10/2022	HEK293T	11	FUS	100	H10	Trial2	547.56	0.648	6742.234	11904.41	6577.33605	9229.947	6991.519	11185.182	5748.445	9111.747	1.025070629	0.493809937	0.451213598	-0.042596339
4/10/2022	HEK293T	11	FUS	100	H10	Trial2	135.2	0.771	3439.462	4604.638	1820.69592	5058.038	3392.288	4431.712	1698.36533	4923.337	1.889091947	0.346129517	0.333624236	-0.012505281
4/10/2022	HEK293T	11	FUS	100	H10	Trial2	385.32	0.768	5497.158	6633.171	2552.79055	6141.509	5177.39	6121.847	2295.17192	5698.202	2.153391707	0.317118865	0.307146591	-0.009972274
4/10/2022	HEK293T	11	FUS	100	H10	Trial2	133.51	0.833	3129.911	4072.38	1595.21389	4306.912	3225.038	4080.468	1543.96674	4353.848	1.962063532	0.337602482	0.323750305	-0.013852177
4/10/2022	HEK293T	11	FUS	100	H10	Trial2	547.56	0.429	4681.167	5972.08	2429.4002	5587.691	4656.651	5753.54	2253.0867	5433.833	1.926881788	0.341660536	0.326074129	-0.015586407
4/10/2022	HEK293T	11	FUS	100	H10	Trial2	457.99	0.638	4378.978	7524.288	3981.42813	6431.587	4415.476	7305.62	3767.24048	6306.196	1.099851073	0.476224249	0.460389956	-0.015834293
4/10/2022	HEK293T	11	FUS	100	H10	Trial2	414.05	0.582	4834.033	6630.024	2943.2494	5919.669	4885.441	6453.18	2755.36103	5834.396	1.642413653	0.378441884	0.360611493	-0.01783039
4/10/2022	HEK293T	11	FUS	100	H10	Trial2	260.26	0.715	4791.26	5928.37	2344.24274	5498.734	4758.156	5810.753	2257.77942	5427.11	2.043841245	0.328532246	0.321807326	-0.006724919
4/10/2022	HEK293T	11	FUS	100	H10	Trial2	343.07	0.677	4341.281	5236.773	2005.98448	4894.261	4299.951	5120.123	1928.70532	4802.335	2.1641648	0.316039165	0.309650304	-0.006388861
4/10/2022	HEK293T	11	FUS	100	H10	Trial2	157.17	0.788	5778.688	7892.946	3338.19378	7852.882	5633.021	7481.215	3076.92668	7467.301	1.73108225	0.366155212	0.353265805	-0.012889407
4/10/2022	HEK293T	11	FUS	100	H10	Trial2	474.89	0.59	7007.445	10531.388	4977.87374	9681.939	6978.769	9815.402	4368.26094	9202.071	1.407718509	0.415330943	0.384969544	-0.0303614
4/10/2022	HEK293T	11	FUS	100	H10	Trial2	218.01	0.908	3457.636	5280.473	2163.89566	6758.054	3513.729	5085.396	1959.11727	6652.644	1.597875565	0.384929907	0.357970455	-0.026959452
4/10/2022	HEK293T	11	FUS	100	H10	Trial2	363.35	0.667	6010.167	9423	4681.53011	8189.902	6195.251	9285.679	4450.20871	8168.354	1.283803983	0.43786595	0.41803819	-0.01982776
4/10/2022	HEK293T	11	FUS	100	H10	Trial2	196.04	0.767	6726.586	9932.612	4552.67733	9551.811	6726.948	9731.862	4373.57578	9436.862	1.477501152	0.403632507	0.393997244	-0.009635262
4/10/2022	HEK293T	11	FUS	100	H10	Trial2	197.73	0.949	5931.461	8998.88	4215.50738	8629.991	6088.316	8918.171	4045.64033	8661.701	1.407057435	0.41544501	0.399216278	-0.016228732
4/10/2022	HEK293T	11	FUS	100	H10	Trial2	278.85	0.702	3979.061	5192.176	1996.02584	5722.357	3914.206	5032.891	1893.03182	5607	1.993491728	0.334058047	0.325978009	-0.008080038
4/10/2022	HEK293T	11	FUS	100	H10	Trial2	305.89	0.777	5673.84	8909.287	4327.20817	8289.177	6021.84	8667.956	3905.43781	8268.121	1.311201074	0.432675465	0.393404706	-0.039270759
4/10/2022	HEK293T	11	FUS	100	H10	Trial2	593.19	0.865	6394.84	9526.527	4409.436	9093.82	6494.877	9005.938	3897.85935	8767.336	1.450262573	0.408119526	0.375056118	-0.033063408
4/10/2022	HEK293T	11	FUS	100	H10	Trial2	461.37	0.731	5119.059	6922.641	3029.99332	6208.139	5206.872	6773.897	2848.86381	6133.637	1.68946214	0.371821557	0.353644146	-0.018177411
4/10/2022	HEK293T	11	FUS	100	H10	Trial2	231.53	0.765	4122.022	5969.212	2481.55093	6857.839	4185.015	5792.803	2295.79672	6731.307	1.661066855	0.375789131	0.354245243	-0.021543888
4/10/2022	HEK293T	11	FUS	100	H10	Trial2	309.27	0.805	4240.803	7665.71	4184.74672	6491.251	4062.153	6752	3507.97194	5742.563	1.013395382	0.496673435	0.463396835	-0.0332766
4/10/2022	HEK293T	11	FUS	100	H10	Trial2	295.75	0.806	3241.731	4908.875	1900.46548	6791.011	3237.097	4759.177	1765.05556	6728.737	1.705756318	0.369582432	0.352859202	-0.01672323
4/10/2022	HEK293T	11	FUS	100	H10	Trial2	539.11	0.962	3671.79	5126.386	2084.52389	5767.439	3706.182	4977.94	1934.40806	5680.292	1.761452588	0.362128253	0.342944273	-0.019183979
4/10/2022	HEK293T	11	FUS	100	H10	Trial2	167.31	0.803	3631.535	4479.565	1782.4112	4065.475	3695.172	4470.616	1737.07459	4079.475	2.037428288	0.32922588	0.319770938	-0.009454941
4/10/2022	HEK293T	11	FUS	100	H10	Trial2	108.16	0.881	5099	10663.297	6425.61522	8080.062	5862.281	10443.203	5784.66585	8165.938	0.793542692	0.557555727	0.496668004	-0.060887723
4/10/2022	HEK293T	11	FUS	100	H10	Trial2	184.21	0.517	3162.752	5801.046	3148.03753	5140.789	3810.826	6936.826	3723.08471	6284.229	1.004674172	0.498834182	0.494176909	-0.004657272
4/10/2022	HEK293T	11	FUS	100	H10	Trial2	373.49	0.779	4473.303	5458.113	2095.58534	5219.353	4313.394	5225.439	1986.71115	5013.837	2.134631749	0.319016739	0.315345713	-0.003671027
4/10/2022	HEK293T	11	FUS	100	H10	Trial2	466.44	0.586	3344.888	4263.989	1703.70213	4144.717	3410.333	4241.091	1640.94819	4171.928	1.96330564	0.337460972	0.324857819	-0.012603153
4/10/2022	HEK293T	11	FUS	100	H10	Trial2	223.08	0.758	3643.083	5034.061	2117.54444	5187.803	3740.364	4986.106	2014.70703	5205.295	1.72042812	0.367589201	0.350075094	-0.017514108
4/10/2022	HEK293T	11	FUS	100	H10	Trial2	251.81	0.794	5155.611	7361.685	3126.87984	7907.007	5161.295	7232.121	3015.6521	7794.645	1.648803684	0.377528922	0.368799267	-0.008729655
4/10/2022	HEK293T	11	FUS	100	H10	Trial2	231.53	0.449	5843.219	11972.803	7037.3682	9676.467	6164.686	12208.065	7055.59857	9922.015	0.830313099	0.54635461	0.533694909	-0.012659701
4/10/2022	HEK293T	11	FUS	100	H10	Trial2	190.97	0.941	4408.487	6035.708	2599.2864	5789.071	4542.938	5925.664	2429.02693	5730.947	1.69603742	0.370914733	0.348399189	-0.022515544
4/10/2022	HEK293T	11	FUS	100	H10	Trial2	402.22	0.627	3769.084	5643.571	2496.26249	6051.021	3831.71	5519.378	2354.64296	5968.046	1.509890893	0.398423694	0.380618916	-0.017804777
4/10/2022	HEK293T	11	FUS	100	H10	Trial2	185.9	0.644	5752.809	12547.609	7632.50065	9821.682	5837.555	12025.637	7131.06485	9477.2	0.753725321	0.570214724	0.54987076	-0.020343964
4/10/2022	HEK293T	11	FUS	100	H10	Trial2	402.22	0.739	4575.42	6069.908	2659.34954	5187.294	4654.319	5916.059	2480.71624	5097.651	1.720503428	0.367579026	0.347681007	-0.019898018
4/10/2022	HEK293T	11	FUS	100	H10	Trial2	192.66	0.769	3235.263	4274.947	1648.80766	4797.105	3074.307	3994.974	1503.45299	4537.57	1.962183388	0.337588822	0.328425473	-0.009163349
4/10/2022	HEK293T	11	FUS	100	H10	Trial2	231.53	0.939	3297.949	4016.533	1551.42836	3774.693	3077.65	3689.438	1400.8113	3460.38	2.125750106	0.319923208	0.312788524	-0.007134684
4/10/2022	HEK293T	11	FUS	100	H10	Trial2	288.99	0.878	5455.438	6810.082	2786.03101	5961.415	5390.831	6592.544	2624.549	5846.603	1.958139727	0.338050293	0.327439123	-0.010611169
4/10/2022	HEK293T	11	FUS	100	H10	Trial2	201.11	0.89	3638.454	4707.504	1893.3259	4662.092	1157.84	1623.344	749.1494	1371.26	1.921726207	0.342263419	0.392844029	0.050580611
4/10/2022	HEK293T	11	FUS	100	H10	Trial2	199.42	0.818	4108.398	5522.398	2311.26821	5440.415	4168.093	5435.008	2199.47753	5402.322	1.777551382	0.360029343	0.345418636	-0.014610707
4/10/2022	HEK293T	11	FUS	100	H10	Trial2	292.37	0.917	6139.439	7923.208	3250.06138	7469.705	6136.306	7769.589	3114.27814	7384.572	1.889022477	0.34613784	0.336657458	-0.009480382
4/10/2022	HEK293T	11	FUS	100	H10	Trial2	605.02	0.662	3602.151	4751.637	1951.58108	4689.031	3610.302	4666.765	1871.01619	4643.625	1.845760362	0.351399933	0.341344203	-0.01005573
4/10/2022	HEK293T	11	FUS	100	H10	Trial2	290.68	0.529	4186.012	5873.43	2433.58881	6427.657	4180.779	5761.454	2337.69846	6357.593	1.72009831	0.367633771	0.358626454	-0.009007317
4/10/2022	HEK293T	11	FUS	100	H10	Trial2	295.75	0.587	6024.56	8794.291	4129.05217	7748.537	6272.708	8642.012	3850.83199	7719.183	1.459066089	0.406658448	0.380383936	-0.026274512
4/10/2022	HEK293T	11	FUS	100	H10	Trial2	334.62	0.755	6363.429	11480.207	6214.13304	9965.561	6766.106	11278.803	5790.77182	10010.5	1.024025227	0.494064988	0.461163348	-0.03290164
4/10/2022	HEK293T	11	FUS	100	H10	Trial2	145.34	0.714	4269.977	8518.453	4959.46354	6820.535	4407.686	8370.872	4756.20007	6729.465	0.86097558	0.537352564	0.519015627	-0.018336938
4/10/2022	HEK293T	11	FUS	100	H10	Trial2	184.21	0.894	3205.073	4150.853	1675.95864	4085.293	3246.89	4138.807	1646.01152	4062.862	1.912381919	0.34336156	0.336408062	-0.006953498
4/10/2022	HEK293T	11	FUS	100	H10	Trial2	387.01	0.791	4009.218	5014.638	1973.3551	4823.144	3951.183	4895.686	1907.55087	4705.306	2.031675901	0.329850562	0.325590974	-0.004259588
4/10/2022	HEK293T	11	FUS	100	H10	Trial2	317.72	0.692	3666.963	4869.415	2043.82035	4642.654	3899.665	5022.542	2040.16104	4818.729	1.794170902	0.357887916	0.343471514	-0.014416402
4/10/2022	HEK293T	11	FUS	100	H10	Trial2	189.28	0.728	3322.545	4368.241	1791.50682	4293.607	3369.295	4287.956	1689.39616	4278.071	1.854609183	0.350310651	0.333959142	-0.016351508
4/10/2022	HEK293T	11	FUS	100	H10	Trial2	256.88	0.77	4183.631	5332.421	2071.54912	5492.355	4084.112	5154.855	1974.34564	5347	2.019566401	0.331173376	0.325882553	-0.005290824
4/10/2022	HEK293T	11	FUS	100	H10	Trial2	385.32	0.677	3749.688	4510.408	1729.98334	4174.158	3653.132	4364.325	1655.69762	4065.618	2.167470584	0.315709325	0.311876202	-0.003833123
4/10/2022	HEK293T	11	FUS	100	H10	Trial2	251.81	0.537	3949.665	6609.262	3214.79789	6848.114	4070.537	6502.503	3052.69621	6802.222	1.228588899	0.448714431	0.42855486	-0.020159571
4/10/2022	HEK293T	11	FUS	100	H10	Trial2	517.14	0.66	3863.624	4955.219	1895.49311	5326.343	3814.065	4827.67	1815.39538	5214.843	2.03832131	0.329129114	0.322481243	-0.006647871
4/10/2022	HEK293T	11	FUS	100	H10	Trial2	332.93	0.499	3505.167	4854.579	1961.5132	5449.091	3467.751	4714.102	1863.47554	5330.097	1.786970896	0.358812502	0.34953974	-0.009272762
4/10/2022	HEK293T	11	FUS	100	H10	Trial2	583.05	0.715	6350.962	11326.545	6062.84307	9987.853	6667.438	11149.641	5718.56114	9985.988	1.047522083	0.488395221	0.461695587	-0.026699634
4/10/2022	HEK293T	11	FUS	100	H10	Trial2	375.18	0.74	5271.185	7045.685	2989.19548	6646.113	5337.806	6998.441	2904.77845	6655.923	1.763412609	0.361871404	0.352411124	-0.00946028
4/10/2022	HEK293T	11	FUS	100	H10	Trial2	436.02	0.774	3968.174	5403.194	2256.11932	5494.434	4005.535	5240.768	2086.17207	5429.802	1.75884935	0.362469955	0.342460996	-0.020008959
4/10/2022	HEK293T	11	FUS	100	H10	Trial2	405.6	0.803	5484.496	8472.746	4018.66962	8143.65	5840.879	8357.996	3706.26015	8189.842	1.36475414	0.422876942	0.388206361	-0.034670581
4/10/2022	HEK293T	11	FUS	100	H10	Trial2	268.71	0.775	5863.616	9007.157	4305.1433	8391.038	6162.503	8830.095	3968.68528	8396.227	1.362002515	0.423369575	0.391729496	-0.031640079
4/10/2022	HEK293T	11	FUS	100	H10	Trial2	343.07	0.856	3587.606	4336.37	1635.06409	4209.867	3600.532	4277.66	1578.37992	4163.148	2.194168426	0.313070529	0.304770567	-0.008299963
4/10/2022	HEK293T	11	FUS	100	H10	Trial2	238.29	0.675	3214.22	4294.844	1562.92499	5412.539	3167.872	4176.17	1495.54349	5271.865	2.056541434	0.327167166	0.320697028	-0.006470138
4/10/2022	HEK293T	11	FUS	100	H10	Trial2	481.65	0.655	6209.011	10683.161	5728.87855	8755.298	6664.214	10361.972	5171.34916	8729.418	1.083809151	0.479890397	0.436933088	-0.042957309
4/10/2022	HEK293T	11	FUS	100	H10	Trial2	312.65	0.642	5491.638	9306.265	4692.57087	8963.821	5639.514	9069.821	4388.54972	8906.994	1.170283444	0.460769308	0.437626828	-0.023142479
4/10/2022	HEK293T	11	FUS	100	H10	Trial2	285.61	0.863	4441.515	6823.663	3076.99159	7329.834	4538.674	6707.479	2923.24735	7256.497	1.443460234	0.409255688	0.391755315	-0.017500373
4/10/2022	HEK293T	11	FUS	100	H10	Trial2	371.8	0.849	7115.445	10339.613	4677.67065	9951.35	7145.541	10083.1	4433.81716	9800.769	1.521151345	0.396644177	0.382906988	-0.013737189
4/10/2022	HEK293T	11	FUS	100	H10	Trial2	549.25	0.483	4435.677	7673.139	3940.06911	7274.532	4577.871	7591.243	3774.78982	7316.745	1.125786598	0.470414105	0.451926626	-0.018487479
4/10/2022	HEK293T	11	FUS	100	H10	Trial2	221.39	0.776	3344.702	3980.359	1500.46946	3722.092	3235.397	3822.969	1423.3876	3604.321	2.229103683	0.30968346	0.305527669	-0.00415579
4/10/2022	HEK293T	11	FUS	100	H10	Trial2	207.87	0.807	4285.309	5334.708	2143.93432	4839.789	3873.293	4807.951	1922.2447	4383.479	1.998806101	0.333466042	0.331676679	-0.001789362
4/10/2022	HEK293T	11	FUS	100	H10	Trial2	228.15	0.752	4402.474	5590.407	2289.7959	5091.052	4406.318	5455.652	2164.38667	5031.141	1.922649089	0.342155343	0.329399475	-0.012755867
4/10/2022	HEK293T	11	FUS	100	H10	Trial2	331.24	0.69	6867.663	9766.903	4265.64163	9796.842	6968.235	9650.694	4103.77412	9756.607	1.609995306	0.383142452	0.370644034	-0.012498418
4/10/2022	HEK293T	11	FUS	100	H10	Trial2	463.06	0.75	3374.704	5234.347	2574.99015	4582.967	3281.339	4939.168	2373.1105	4352.357	1.310569673	0.432793701	0.419689043	-0.013104658
4/10/2022	HEK293T	11	FUS	100	H10	Trial2	214.63	0.946	3656.354	4395.551	1679.92655	4093.457	3576.362	4261.599	1607.39881	3993.307	2.176496347	0.314812262	0.310083522	-0.00472874
4/10/2022	HEK293T	11	FUS	100	H10	Trial2	491.79	0.805	5769.911	8765.55	4142.0695	8239.093	6006.811	8757.763	3994.70939	8312.862	1.393001976	0.417885154	0.399410213	-0.018474941
4/10/2022	HEK293T	11	FUS	100	H10	Trial2	174.07	0.93	6412.243	10822.165	5787.77621	8610	6734.427	10518.786	5320.38754	8574.485	1.10789408	0.474407139	0.441349597	-0.033057542
4/10/2022	HEK293T	11	FUS	100	H10	Trial2	442.78	0.737	6271.882	10192.978	5100.0953	9309.396	6132.027	9055.004	4185.16151	8525.622	1.229757805	0.448479202	0.405649418	-0.042829784
4/10/2022	HEK293T	11	FUS	100	H10	Trial2	273.78	0.679	5046.543	8029.253	3771.1862	8333.679	5097.488	7821.512	3559.95286	8209.95	1.338184521	0.427682243	0.411201522	-0.016480721
4/10/2022	HEK293T	11	FUS	100	H10	Trial2	408.98	0.734	3283.455	3978.579	1532.07301	3717.236	3164.574	3762.955	1414.71823	3531.645	2.143145254	0.318152653	0.308938185	-0.009214468
4/10/2022	HEK293T	11	FUS	100	H10	Trial2	346.45	0.796	7293.785	9756.449	4182.53085	8990.59	7116.268	9333.381	3907.8785	8704.634	1.743868787	0.364448914	0.354483542	-0.009965372
4/10/2022	HEK293T	11	FUS	100	H10	Trial2	586.43	0.952	4725.873	7303.865	3544.94217	6601.106	4429.17	6104.764	2648.73275	5834.585	1.333131197	0.428608559	0.374225649	-0.05438291
4/10/2022	HEK293T	11	FUS	100	H10	Trial2	282.23	0.765	4940.078	8193.06	4240.98693	7020.167	4691.73	7142.527	3488.59437	6143.767	1.1648416	0.461927561	0.426461618	-0.035465943
4/10/2022	HEK293T	11	FUS	100	H10	Trial2	381.94	0.799	5776.301	7986.783	3524.00512	7375.465	8552.712	13997.31	7218.56257	11820.053	1.639129571	0.378912809	0.457703183	0.078790374
4/10/2022	HEK293T	11	FUS	100	H10	Trial2	397.15	0.699	5937.417	10168.37	5405.091	8507.621	6203.787	9670.357	4807.45053	8288.944	1.098486038	0.476534026	0.436594935	-0.039939091
4/10/2022	HEK293T	11	FUS	100	H10	Trial2	214.63	0.957	4833.771	8943.504	4978.85779	7382.882	6525.74	11439.236	6109.44549	9848.149	0.970859423	0.50739286	0.483526379	-0.023866481
4/10/2022	HEK293T	11	FUS	100	H10	Trial2	457.99	0.552	6074.705	9364.487	4561.92621	8331.406	6014.055	9054.442	4326.55702	8107.557	1.331609658	0.428888256	0.418404347	-0.010483909
4/10/2022	HEK293T	11	FUS	100	H10	Trial2	216.32	0.723	4502.805	6195.031	2567.77158	6530.383	4370.977	5922.945	2410.21487	6295.328	1.753584717	0.363162969	0.355426438	-0.007736531
4/10/2022	HEK293T	11	FUS	100	H10	Trial2	201.11	0.812	5699.412	9241	4759.40639	7688.975	5674.218	8915.345	4474.78189	7543.303	1.197504801	0.455061577	0.440908655	-0.014152922
4/10/2022	HEK293T	11	FUS	100	H10	Trial2	194.35	0.853	6142.957	10518.087	5600.53666	8746.227	6327.557	10324.739	5320.34615	8688.356	1.096851494	0.476905495	0.456764285	-0.020141211
4/10/2022	HEK293T	11	FUS	100	H10	Trial2	314.34	0.672	3341.151	5208.393	2657.09356	4107.839	2519.027	3044.365	1212.20383	2616.194	1.257445748	0.44297853	0.324880418	-0.118098113
4/10/2022	HEK293T	11	FUS	100	H10	Trial2	261.95	0.689	4384.6	7390.181	3856.81402	6365.942	3716.929	5777.148	2838.03218	5100.755	1.136845069	0.467979647	0.432959418	-0.035020228
4/10/2022	HEK293T	11	FUS	100	H10	Trial2	329.55	0.48	3786.338	4786.174	1921.02507	4517.841	3698.441	4599.492	1805.3868	4389.113	1.970998744	0.33658715	0.328023853	-0.008563297
4/10/2022	HEK293T	11	FUS	100	H10	Trial2	429.26	0.714	3886.193	4816.354	1929.09156	4355.685	3765.929	4533.051	1754.4232	4119.397	2.014519726	0.331727801	0.317810012	-0.013917789
4/10/2022	HEK293T	11	FUS	100	H10	Trial2	197.73	0.806	5159.299	8694.162	4585.48139	7232.906	5230.521	8365.863	4243.60691	7105.684	1.125137921	0.470557694	0.447915307	-0.022642387
4/10/2022	HEK293T	11	FUS	100	H10	Trial2	452.92	0.68	5189.302	7044.339	3090.99848	6331.634	5147.616	6850.317	2943.13622	6204.97	1.678843271	0.373295448	0.363765462	-0.009529986
4/10/2022	HEK293T	11	FUS	100	H10	Trial2	540.8	0.739	5093.8	8974.206	4938.02136	7034.056	5173.041	8872.269	4807.39081	6964.034	1.031546773	0.492235775	0.481681645	-0.01055413
4/10/2022	HEK293T	11	FUS	100	H10	Trial2	126.75	0.506	6632.267	9687.88	4811.97322	7162.133	9625.773	14429.733	7340.96458	10458.467	1.378284271	0.420471183	0.43266801	0.012196827
4/10/2022	HEK293T	11	FUS	100	H10	Trial2	361.66	0.681	3707.519	4843.351	1942.4588	4925.827	3630.575	4666.341	1833.34136	4783.131	1.908673172	0.343799369	0.335536132	-0.008263237
4/10/2022	HEK293T	11	FUS	100	H10	Trial2	520.52	0.852	5561.156	8448.938	4173.66282	6988.75	5839.624	8220.649	3804.43027	6953.779	1.332440171	0.428735542	0.394484536	-0.034251006
4/10/2022	HEK293T	11	FUS	100	H10	Trial2	464.75	0.651	3505.531	3871.244	1381.14875	3327.178	3335.433	3662.025	1292.17142	3168.811	2.538127048	0.282635413	0.279231175	-0.003404238
4/10/2022	HEK293T	11	FUS	100	H10	Trial2	268.71	0.781	4477.082	6013.126	2444.67778	6292.604	4407.56	5782.648	2279.41857	6143.277	1.831358732	0.353187319	0.340874215	-0.012313104
4/10/2022	HEK293T	11	FUS	100	H10	Trial2	363.35	0.888	5639.26	7704.153	3403.05586	6906.786	5824.293	7566.191	3162.74472	6929.321	1.657116495	0.37634782	0.351922938	-0.024424882
4/10/2022	HEK293T	11	FUS	100	H10	Trial2	245.05	0.809	5108.214	7048.138	3088.78946	6589.448	5108.317	6821.6	2889.66555	6444.876	1.65379158	0.376819343	0.361299307	-0.015520037
4/10/2022	HEK293T	11	FUS	100	H10	Trial2	275.47	0.743	3374.337	4433.89	1753.26412	4695.933	3296.294	4250.289	1638.71005	4550.227	1.92460278	0.341926776	0.332058502	-0.009868275
4/10/2022	HEK293T	11	FUS	100	H10	Trial2	432.64	0.855	4647.184	6061.5	2560.63382	5462.414	4871.633	6159.172	2506.07334	5637.543	1.814856917	0.355257844	0.339681904	-0.01557594
4/10/2022	HEK293T	11	FUS	100	H10	Trial2	365.04	0.646	3633.028	5351.639	2334.58055	5745.019	3481.574	4879.727	2033.03717	5270.819	1.556180188	0.391208728	0.368663738	-0.02254499
4/10/2022	HEK293T	11	FUS	100	H10	Trial2	332.93	0.636	3158.355	4621.147	2246.68505	3687.02	3142.259	4421.163	2071.64318	3600.645	1.405784491	0.415664829	0.397330657	-0.018334172
4/10/2022	HEK293T	11	FUS	100	H10	Trial2	410.67	0.586	3519.095	4295.634	1709.35972	3795.547	3453.333	4141.667	1612.28183	3679.572	2.058721145	0.32693402	0.318279594	-0.008654426
4/10/2022	HEK293T	11	FUS	100	H10	Trial2	606.71	0.706	5801.451	7791.691	3388.09522	6993.825	5896.641	7667.518	3221.43252	6951.925	1.712304591	0.368690155	0.35330188	-0.015388275
4/10/2022	HEK293T	11	FUS	100	H10	Trial2	322.79	0.891	4733.969	9306.115	5402.44379	7340.356	7144.963	13322.157	7450.16211	10974.55	0.876264369	0.532973933	0.510455515	-0.022518418
4/10/2022	HEK293T	11	FUS	100	H10	Trial2	251.81	0.955	3075.839	3736.033	1469.38032	3349.779	2926.067	3494.121	1338.08538	3185.369	2.093289911	0.3232804	0.313798678	-0.009481722
4/10/2022	HEK293T	11	FUS	100	H10	Trial2	278.85	0.917	6523.006	10039.86	4843.4091	9153.988	6538.782	9791.176	4617.50083	8990.109	1.346779895	0.426115803	0.413892414	-0.012223389
4/10/2022	HEK293T	11	FUS	100	H10	Trial2	184.21	0.903	6392.798	9049.349	4144.45002	7982.716	6504.312	8701.963	3772.87809	7798.945	1.542496102	0.393314271	0.367111833	-0.026202438
4/10/2022	HEK293T	11	FUS	100	H10	Trial2	170.69	0.875	3571.297	5050.802	2295.22649	4540.99	3557.02	4773.594	2055.2177	4385.03	1.555967141	0.391241336	0.366202896	-0.02503844
4/10/2022	HEK293T	11	FUS	100	H10	Trial2	287.3	0.79	4536.747	5539.035	2204.12472	4897.023	4447.382	5336.059	2073.52833	4765.359	2.058298679	0.326979182	0.317981421	-0.008997761
4/10/2022	HEK293T	11	FUS	100	H10	Trial2	190.97	0.668	3302.611	4430.106	1887.64067	4168.85	3269.345	4291.08	1781.88284	4086.549	1.74959729	0.363689622	0.352762318	-0.010927305
4/10/2022	HEK293T	11	FUS	100	H10	Trial2	442.78	0.845	4081.748	5468.847	2323.15311	5170.355	4069.878	5298.24	2176.83781	5075.615	1.756986219	0.362714907	0.348477164	-0.014237743
4/10/2022	HEK293T	11	FUS	100	H10	Trial2	189.28	0.919	3161.545	3959.678	1606.64645	3565.33	3062.661	3816.312	1537.65259	3449.732	1.967791358	0.33695091	0.334249516	-0.002701395
4/10/2022	HEK293T	11	FUS	100	H10	Trial2	523.9	0.879	6227.323	8685.262	3996.19944	7308.323	6550.8	8753.894	3865.59486	7454.606	1.558311364	0.390882835	0.37110679	-0.019776045
4/10/2022	HEK293T	11	FUS	100	H10	Trial2	238.29	0.785	4899.354	7014.894	3095.74081	6960.503	4981.943	6938.575	2977.34748	6951.567	1.582611175	0.387205016	0.374071971	-0.013133044
4/10/2022	HEK293T	11	FUS	100	H10	Trial2	317.72	0.718	4194.92	5066.675	2025.94085	4302.245	4089.005	4828.202	1876.86895	4127.16	2.070603394	0.32566889	0.314600839	-0.011068051
4/10/2022	HEK293T	11	FUS	100	H10	Trial2	319.41	0.783	4137.159	5950.714	2591.49098	6139.625	4213.894	5776.159	2386.27715	6086.937	1.596439668	0.385142783	0.361547768	-0.023595015
4/10/2022	HEK293T	11	FUS	100	H10	Trial2	331.24	0.805	6751.209	10914.413	5478.10035	9779.852	6960.714	10746.393	5196.55028	9792.97	1.232399658	0.447948465	0.42744405	-0.020504415
4/10/2022	HEK293T	11	FUS	100	H10	Trial2	196.04	0.896	4023.172	4646.293	1629.40946	4655.802	4081.276	4651.069	1553.62022	4917.75	2.469098222	0.28825935	0.275714079	-0.012545272
4/10/2022	HEK293T	11	FUS	100	H10	Trial2	380.25	0.924	4555.191	5822.667	2446.69999	5061.662	4373.044	5388.524	2170.33228	4739.36	1.86176933	0.349434173	0.331683857	-0.017750317
4/10/2022	HEK293T	11	FUS	100	H10	Trial2	223.08	0.572	3895.614	5210.712	2209.03999	4931.561	3797.606	4998.303	2079.64023	4768.061	1.763487315	0.361861621	0.353846027	-0.008015594
4/10/2022	HEK293T	11	FUS	100	H10	Trial2	505.31	0.639	3559.518	4605.15	1915.76654	4225.468	3467.144	4397.475	1787.73438	4063.97	1.858012407	0.349893513	0.340204711	-0.009688802
4/10/2022	HEK293T	11	FUS	100	H10	Trial2	520.52	0.736	5483.12	10331.137	5758.1868	8773.14	6131.25	11235.672	6114.90134	9848.464	0.95223031	0.512234645	0.499332498	-0.012902147
4/10/2022	HEK293T	11	FUS	100	H10	Trial2	255.19	0.912	4339.232	5842.596	2487.75812	5552.868	4336.92	5664	2329.351	5453.06	1.744233881	0.364400428	0.349423388	-0.014977039
4/10/2022	HEK293T	11	FUS	100	H10	Trial2	245.05	0.487	3178.317	4353.973	1747.51545	4852.366	3089.124	4141.241	1611.10218	4699.49	1.818763319	0.354765508	0.342771203	-0.011994305
4/10/2022	HEK293T	11	FUS	100	H10	Trial2	238.29	0.736	3107.525	3909.404	1500.48212	4010.177	3034.66	3765.426	1415.94562	3900.582	2.071017681	0.325624957	0.318146729	-0.007478228
4/10/2022	HEK293T	11	FUS	100	H10	Trial2	185.9	0.606	4037.473	7238.836	4084.02818	5341.827	4435.682	7831.209	4363.06467	5880.173	0.988600671	0.502866168	0.495873428	-0.006992741
4/10/2022	HEK293T	11	FUS	100	H10	Trial2	148.72	0.881	4802.693	6728.136	2731.33766	7638.795	4588.818	6308.716	2502.34225	7233.159	1.758366631	0.362533388	0.352881921	-0.009651467
4/10/2022	HEK293T	11	FUS	100	H10	Trial2	366.73	0.872	3807.249	5061.406	2072.37675	5111.512	3682.064	4794.834	1910.85523	4907.815	1.83714134	0.352467459	0.341656146	-0.010811313
4/10/2022	HEK293T	11	FUS	100	H10	Trial2	517.14	0.62	5565.516	9391.811	4991.40902	7635.15	5652.454	8831.068	4436.05703	7364.265	1.115019021	0.472808987	0.439713751	-0.033095235
4/10/2022	HEK293T	11	FUS	100	H10	Trial2	305.89	0.641	5414.939	9256.271	5285.46293	5794.16	5895.724	9287.713	5037.3049	5924.602	1.024496638	0.493949944	0.460741936	-0.033208008
4/10/2022	HEK293T	11	FUS	100	H10	Trial2	177.45	0.714	4205.829	5149.895	2024.61173	4716.81	4120.981	4990.867	1926.65263	4632.076	2.0773509	0.324954817	0.318579588	-0.006375229
4/10/2022	HEK293T	11	FUS	100	H10	Trial2	211.25	0.655	3315.664	4474.28	1930.8052	4137.752	3278.84	4225.392	1728.9368	3993	1.717244184	0.368019925	0.345250371	-0.022769553
4/10/2022	HEK293T	11	FUS	100	H10	Trial2	248.43	0.892	5314.762	7902.708	3465.48529	8528.415	5278.395	7518.837	3157.23349	8231.864	1.533627055	0.394691081	0.374273653	-0.020417428
4/10/2022	HEK293T	11	FUS	100	H10	Trial2	432.64	0.747	4206.867	5770.367	2501.34142	5470.453	4056.613	5477.129	2329.10237	5252.746	1.681844376	0.372877714	0.364736327	-0.008141387
4/10/2022	HEK293T	11	FUS	100	H10	Trial2	606.71	0.95	4350.262	7609.165	4113.41592	6263.738	4309.162	7008.607	3603.34739	5902.125	1.057578928	0.486008088	0.455398814	-0.030609274
4/10/2022	HEK293T	11	FUS	100	H10	Trial2	417.43	0.784	5670.421	8603.04	4058.79382	8099.595	5809.858	8317.968	3714.78328	8020.842	1.397070473	0.417175887	0.390018182	-0.027157704
4/10/2022	HEK293T	11	FUS	100	H10	Trial2	150.41	0.86	5816.832	9399.663	5302.44737	5338.393	5832.618	8776.281	4710.37877	5129.551	1.097008908	0.476869696	0.446777977	-0.030091719
4/10/2022	HEK293T	11	FUS	100	H10	Trial2	534.04	0.737	5501.449	8008.677	3313.78494	9363.811	5523.617	7743.278	3083.27373	9118.354	1.660170802	0.375915712	0.358233168	-0.017682544
4/10/2022	HEK293T	11	FUS	100	H10	Trial2	334.62	0.559	5614.061	8220.783	3677.58804	8251.277	5452.49	7820.318	3421.57207	7941.717	1.526560599	0.395794979	0.385569995	-0.010224984
4/10/2022	HEK293T	11	FUS	100	H10	Trial2	424.19	0.634	5095.171	7173.932	3207.79687	6661.55	5233.821	7096.339	3048.42454	6705.207	1.588370837	0.386343404	0.368067395	-0.018276009
4/10/2022	HEK293T	11	FUS	100	H10	Trial2	116.61	0.986	3108.725	4247.841	1861.81063	3886.348	3231.464	4257.87	1797.27143	3936.435	1.669732114	0.374569416	0.357400276	-0.01716914
4/10/2022	HEK293T	11	FUS	100	H10	Trial2	581.36	0.615	4251.064	5353.343	2178.97516	4848.968	4197.407	5203.087	2075.19901	4754.012	1.950946517	0.338874322	0.330835223	-0.008039099
4/10/2022	HEK293T	11	FUS	100	H10	Trial2	483.34	0.767	3855.563	4861.014	1992.46078	4342.657	3770.636	4647.227	1865.44386	4122.874	1.935075982	0.340706682	0.33098251	-0.009724172
4/10/2022	HEK293T	11	FUS	100	H10	Trial2	246.74	0.701	4154.418	5869.74	2550.1505	5882.884	4140.521	5637.466	2350.26852	5751.165	1.629087381	0.380360123	0.362092857	-0.018267266
4/10/2022	HEK293T	11	FUS	100	H10	Trial2	239.98	0.672	4721.38	6113.19	2559.39062	5534.042	4864.986	6176.789	2530.88899	5618.197	1.84472818	0.351527435	0.342202781	-0.009324654
4/10/2022	HEK293T	11	FUS	100	H10	Trial2	412.36	0.693	5732.631	9848.701	5129.12146	8848.869	6148.68	9595.377	4660.28146	8822.606	1.117663336	0.472218593	0.43114979	-0.041068803
4/10/2022	HEK293T	11	FUS	100	H10	Trial2	358.28	0.681	5421.906	8060.076	3608.91824	8302.882	4906.231	7114.514	3111.1522	7384.523	1.502363212	0.399622243	0.388050829	-0.011571414
4/10/2022	HEK293T	11	FUS	100	H10	Trial2	287.3	0.619	5524.553	7395.3	3263.84154	6333.923	5406.459	7152.765	3119.27417	6147.724	1.692653559	0.371380862	0.365865798	-0.005515064
4/10/2022	HEK293T	11	FUS	100	H10	Trial2	408.98	0.576	4593.198	8070.967	4458.54622	6200.136	5214.008	9052.806	4955.2504	7021.744	1.030200826	0.492562109	0.48727746	-0.005284649
4/10/2022	HEK293T	11	FUS	100	H10	Trial2	586.43	0.56	4836.311	6805.971	3076.23466	6139.429	4939.086	6667.671	2865.65977	6233.135	1.572152821	0.388779388	0.367168881	-0.021610507
4/10/2022	HEK293T	11	FUS	100	H10	Trial2	297.44	0.613	3727.108	7541.239	4413.21187	6066.631	3378.625	6439.812	3625.70575	5386.5	0.844534119	0.542142316	0.517637713	-0.024504603
4/10/2022	HEK293T	11	FUS	100	H10	Trial2	294.06	0.699	3766.621	4932.948	2105.82454	4372.707	3889.195	4959.632	2051.49369	4457.184	1.788668015	0.358594137	0.34532927	-0.013264867
4/10/2022	HEK293T	11	FUS	100	H10	Trial2	559.39	0.745	6117.094	10050.707	5122.16937	8876.199	6402.867	9859.599	4774.83724	8901.275	1.194238917	0.455738886	0.427175128	-0.028563758
4/10/2022	HEK293T	11	FUS	100	H10	Trial2	442.78	0.687	6288.573	9632.6	4652.67551	8668.32	6958.023	10282.022	4785.72859	9518.638	1.351603607	0.425241736	0.407512757	-0.017728979
4/10/2022	HEK293T	11	FUS	100	H10	Trial2	481.65	0.704	5842.204	10271.238	5619.09782	8188.274	5202.726	7973.077	4003.97087	6377.165	1.039704982	0.490266979	0.434897654	-0.055369325
4/10/2022	HEK293T	11	FUS	100	H10	Trial2	243.36	0.685	4927.771	6399.979	2755.39263	5436.146	4942.236	6240.556	2600.98435	5369.403	1.788409734	0.358627352	0.344810867	-0.013816485
4/10/2022	HEK293T	11	FUS	100	H10	Trial2	375.18	0.958	7149.455	9825.807	4378.55914	8726.509	7175.973	9440.721	4026.27165	8479.914	1.632832804	0.379819029	0.359416508	-0.020402522
4/10/2022	HEK293T	11	FUS	100	H10	Trial2	344.76	0.837	5360.824	6958.985	2914.03862	6335.314	5410.848	6925.524	2816.45421	6533.265	1.839654411	0.352155529	0.342330224	-0.009825304
4/10/2022	HEK293T	11	FUS	100	H10	Trial2	294.06	0.815	4986.822	7557.983	3676.0199	6520.776	5158.529	7498.902	3483.21915	6745.592	1.356581884	0.424343413	0.403068811	-0.021274602
4/10/2022	HEK293T	11	FUS	100	H10	Trial2	123.37	0.454	4956.589	10201.685	6022.47092	8169.589	4817.63	9202.534	5200.87482	7622.712	0.823015846	0.548541584	0.519126847	-0.029414737
4/10/2022	HEK293T	11	FUS	100	H10	Trial2	469.82	0.802	3469.227	4983.284	2280.23581	4549.252	3529.637	4903.982	2142.99595	4685.676	1.521433435	0.396599802	0.377778003	-0.018821798
4/10/2022	HEK293T	11	FUS	100	H10	Trial2	239.98	0.742	3520.563	4491.479	1886.68657	3888.916	3519.62	4394.289	1797.86806	3847.486	1.866003106	0.348917975	0.338104767	-0.010813208
4/10/2022	HEK293T	11	FUS	100	H10	Trial2	354.9	0.758	6591.91	8960.662	4168.72226	6832.776	6726.481	8762.538	3902.54173	6815.586	1.581278288	0.387404955	0.367159035	-0.02024592
4/10/2022	HEK293T	11	FUS	100	H10	Trial2	219.7	0.876	3132.785	4147.323	1723.71847	4016.992	3125.831	4073.869	1654.60483	4013.546	1.817457465	0.354929937	0.34612008	-0.008809857
4/10/2022	HEK293T	11	FUS	100	H10	Trial2	226.46	0.502	4045.903	9360.91	5876.42914	7053.433	3704.851	8234.582	5161.30324	5840.567	0.688496858	0.592242737	0.582135512	-0.010107224
4/10/2022	HEK293T	11	FUS	100	H10	Trial2	574.6	0.612	4106.738	5832.482	2593.23022	5593.056	4198.241	5746.112	2460.66149	5580.962	1.583638031	0.387051122	0.369529587	-0.017521535
4/10/2022	HEK293T	11	FUS	100	H10	Trial2	647.27	0.644	7360.979	11024.705	5346.40296	9352.543	7608.969	10805.008	4996.88303	9344.06	1.376809615	0.420732058	0.396393914	-0.024338143
4/10/2022	HEK293T	11	FUS	100	H10	Trial2	461.37	0.787	3057.143	4342.71	1859.98001	4539.18	3130.366	4352.476	1788.3877	4763.128	1.643642934	0.37826591	0.363585536	-0.014680374
4/10/2022	HEK293T	11	FUS	100	H10	Trial2	219.7	0.827	4099.154	5697.416	2477.50116	5512.438	4014.677	5430.062	2297.2343	5289.731	1.654551798	0.376711428	0.363952247	-0.012759182
4/10/2022	HEK293T	11	FUS	100	H10	Trial2	243.36	0.438	3330.292	4944.444	2091.24347	5727.083	3266.264	4729.5	1943.12141	5553.993	1.592493676	0.385729003	0.373003964	-0.012725038
4/10/2022	HEK293T	11	FUS	100	H10	Trial2	645.58	0.556	3628.058	4979.665	2138.34015	4833.969	3602.495	4846.49	2035.20782	4747.157	1.696670195	0.370827698	0.360999486	-0.009828212
4/10/2022	HEK293T	11	FUS	100	H10	Trial2	294.06	0.965	4354.069	5712.563	2360.22316	5498.333	4344.845	5595.029	2255.98367	5454.092	1.844770051	0.351522261	0.341772796	-0.009749465
4/10/2022	HEK293T	11	FUS	100	H10	Trial2	552.63	0.702	4700.043	9417.725	5460.9208	7714.639	5408.887	10530.854	5970.49377	8913.948	0.860668589	0.537441222	0.524676508	-0.012764713
4/10/2022	HEK293T	11	FUS	100	H10	Trial2	368.42	0.777	4240.073	5955.55	2496.43469	6378.298	4252.046	5829.184	2370.60917	6342.055	1.698451402	0.37058292	0.357954492	-0.012628428
4/10/2022	HEK293T	11	FUS	100	H10	Trial2	420.81	0.647	3752.864	4906.603	2018.36619	4732.731	3650.012	4693.341	1890.12177	4572.173	1.859357345	0.349728935	0.341168977	-0.008559958
4/10/2022	HEK293T	11	FUS	100	H10	Trial2	299.13	0.801	5125.39	8036.994	3840.62521	7789.011	5296.842	7803.141	3533.95892	7693.978	1.334519699	0.428353635	0.40018555	-0.028168086
4/10/2022	HEK293T	11	FUS	100	H10	Trial2	556.01	0.471	3686.723	4876.903	2130.80036	4169.155	3696.307	4711.073	1966.60715	4133.806	1.730205734	0.366272764	0.347278291	-0.018994473
4/10/2022	HEK293T	11	FUS	100	H10	Trial2	542.49	0.737	4568.826	6133.038	2545.36739	6137.857	4522.959	5922.393	2379.7609	6028.757	1.794957387	0.357787208	0.344756985	-0.013030223
4/10/2022	HEK293T	11	FUS	100	H10	Trial2	272.09	0.83	4192.025	5764.739	2387.05762	6083.727	4334.491	5855.751	2359.48451	6310.454	1.756147386	0.362825299	0.352478808	-0.010346491
4/10/2022	HEK293T	11	FUS	100	H10	Trial2	375.18	0.608	6918.626	9106.937	4103.88414	7032.532	6876.473	8788.982	3838.26458	6874.667	1.685872643	0.372318473	0.35822292	-0.014095553
4/10/2022	HEK293T	11	FUS	100	H10	Trial2	525.59	0.634	5395.965	8042.637	3834.47152	7096.337	5473.884	7861.367	3625.71023	7023.675	1.407225213	0.415416054	0.398447462	-0.016968592
4/10/2022	HEK293T	11	FUS	100	H10	Trial2	392.08	0.69	4492.267	6202.414	2750.01148	5639.479	4870.207	6491.009	2776.71377	5963.608	1.633544817	0.37971634	0.363115279	-0.016601061
4/10/2022	HEK293T	11	FUS	100	H10	Trial2	515.45	0.852	3562.226	4860.666	2098.10748	4603.046	3742.974	5011.636	2096.96314	4899.456	1.697828178	0.370668528	0.359072896	-0.011595632
4/10/2022	HEK293T	11	FUS	100	H10	Trial2	388.7	0.798	5975.896	10546.013	5539.74753	9679.161	6342.191	10454.652	5208.21071	9921.474	1.078730749	0.481062783	0.450911651	-0.030151132
4/10/2022	HEK293T	11	FUS	100	H10	Trial2	400.53	0.93	6044.156	10532.358	5665.15895	8756.823	5639.182	8491.642	4126.78477	7242.583	1.066899632	0.483816429	0.422567972	-0.061248458
4/10/2022	HEK293T	11	FUS	100	H10	Trial2	635.44	0.818	5938.359	10275.934	5367.57049	9268.596	6064.016	10373.114	5379.739	9365.508	1.106340198	0.474757117	0.470102602	-0.004654515
4/10/2022	HEK293T	11	FUS	100	H10	Trial2	138.58	0.807	3172.183	4197.037	1820.39863	3659.902	3182.976	4082.134	1700.09967	3658.195	1.74257602	0.364620704	0.348161647	-0.016459057
4/10/2022	HEK293T	11	FUS	100	H10	Trial2	211.25	0.763	3771.28	5139.472	2262.67016	4621.176	3897.96	5171.248	2211.62392	4703.712	1.666738735	0.374989866	0.361992559	-0.012997306
4/10/2022	HEK293T	11	FUS	100	H10	Trial2	635.44	0.686	6285.327	8635.849	3849.44153	7658.864	6246.998	8403.718	3663.50822	7522.636	1.632789315	0.379825303	0.36965904	-0.010166263
4/10/2022	HEK293T	11	FUS	100	H10	Trial2	363.35	0.659	4787.604	9562.828	5407.98887	8512.679	4768.949	9342.219	5222.74982	8378.559	0.885283627	0.530424168	0.522708892	-0.007715276
4/10/2022	HEK293T	11	FUS	100	H10	Trial2	278.85	0.719	5075.854	7331.721	3427.25954	6390.836	5272.279	7261.588	3243.15269	6442.776	1.481024107	0.403059365	0.380855934	-0.022203431
4/10/2022	HEK293T	11	FUS	100	H10	Trial2	212.94	0.892	3401.96	4272.452	1754.12647	3764.667	3353.873	4169.476	1690.33919	3692.548	1.939404061	0.340205014	0.335104696	-0.005100319
4/10/2022	HEK293T	11	FUS	100	H10	Trial2	196.04	0.914	3428.922	4797.448	2073.08879	4773.845	3529.302	4792.991	2007.19978	4817.164	1.654015986	0.376787482	0.362539354	-0.014248127
4/10/2022	HEK293T	11	FUS	100	H10	Trial2	456.3	0.719	6121.222	9643.704	4679.8944	9050.326	6138.637	9202.066	4278.5053	8789.911	1.307982932	0.433278767	0.410717755	-0.022561012
4/10/2022	HEK293T	11	FUS	100	H10	Trial2	375.18	0.572	4563.198	6043.077	2586.07626	5465.82	4571.955	5928.689	2459.9306	5503.275	1.764525691	0.361725703	0.349825173	-0.01190053
4/10/2022	HEK293T	11	FUS	100	H10	Trial2	199.42	0.813	3564.034	4977.017	2122.54078	5081.78	3660	5041.475	2122.54211	5153.331	1.679135701	0.373254703	0.367060381	-0.006194322
4/10/2022	HEK293T	11	FUS	100	H10	Trial2	238.29	0.854	4772.099	7363.298	3650.03916	6231.823	5079.028	7526.964	3597.64697	6512.801	1.307410357	0.433386284	0.41463429	-0.018751993
4/10/2022	HEK293T	11	FUS	100	H10	Trial2	211.25	0.788	3602.624	4668.744	1938.87248	4318.32	3581.76	4566.824	1851.21608	4301.448	1.858102602	0.349882471	0.34073702	-0.009145451
4/10/2022	HEK293T	11	FUS	100	H10	Trial2	479.96	0.846	4903.208	7263.507	3370.84995	6810.299	5104.208	7233.539	3224.94144	6859.828	1.454591	0.407399848	0.387187367	-0.020212481
4/10/2022	HEK293T	11	FUS	100	H10	Trial2	261.95	0.694	3051.652	4082.419	1722.30038	3909.174	3171.103	4175.839	1703.03339	4169.058	1.771846558	0.360770331	0.349402079	-0.011368252
4/10/2022	HEK293T	11	FUS	100	H10	Trial2	466.44	0.71	3401.174	4495.772	1882.0907	4268.732	3564.772	4661.623	1916.94481	4501.837	1.807125448	0.356236306	0.349697891	-0.006538414
4/10/2022	HEK293T	11	FUS	100	H10	Trial2	415.74	0.589	4535.862	6269.561	2706.24596	6101.622	4452.358	6030.341	2545.34723	5922.337	1.676071601	0.373682079	0.363740276	-0.009941803
4/10/2022	HEK293T	11	FUS	100	H10	Trial2	329.55	0.738	4085.349	6182.016	2863.9604	6067.477	4540.046	6886.303	3200.4784	6734.738	1.426468397	0.412121584	0.413470488	0.001348904
4/10/2022	HEK293T	11	FUS	100	H10	Trial2	483.34	0.916	3145.832	4690.969	2139.79462	4652.018	3308.042	4721.591	2069.9164	4728.486	1.470156047	0.404832724	0.384888883	-0.019943841
4/10/2022	HEK293T	11	FUS	100	H10	Trial2	241.67	0.557	3305.629	4682.161	2020.64763	4787	3538.406	4876.448	2034.29169	5088.427	1.635925508	0.379373392	0.365046124	-0.014327268
4/10/2022	HEK293T	11	FUS	100	H10	Trial2	370.11	0.946	6004.872	8841.101	4214.19869	7601.685	6338.201	9039.648	4171.5083	7941.543	1.424914306	0.412385707	0.396919475	-0.015466232
4/10/2022	HEK293T	11	FUS	100	H10	Trial2	334.62	0.666	5788.005	8616.167	4015.20896	8070.081	5642.944	8160.263	3710.91771	7676.763	1.441520244	0.409580876	0.39672574	-0.012855136
4/10/2022	HEK293T	11	FUS	100	H10	Trial2	620.23	0.923	5198.305	6923.164	2957.13592	6373.297	5423.943	7101.327	2966.73486	6631.065	1.757885042	0.362596695	0.353575112	-0.009021583
4/10/2022	HEK293T	11	FUS	100	H10	Trial2	540.8	0.787	6409.081	10978.516	5718.6955	9805.303	6743.653	10980.24	5509.39566	9982.675	1.120724298	0.471537013	0.449634684	-0.021902329
4/10/2022	HEK293T	11	FUS	100	H10	Trial2	341.38	0.779	4154.336	8336.936	4980.86721	6075.109	4142.104	8043.743	4719.33882	5942.574	0.834058774	0.545238797	0.532570025	-0.012668773
4/10/2022	HEK293T	11	FUS	100	H10	Trial2	305.89	0.688	5592.453	9074.017	4533.57627	8297.056	6158.856	9404.817	4469.11561	8797.409	1.233563233	0.447715106	0.420505038	-0.027210068
4/10/2022	HEK293T	11	FUS	100	H10	Trial2	402.22	0.852	6561.353	10981.794	5884.24913	8526.462	6965.382	10981.429	5634.26911	8713.197	1.115070565	0.472797464	0.447176597	-0.025620867
4/10/2022	HEK293T	11	FUS	100	H10	Trial2	204.49	0.701	3095.074	3995.074	1620.25156	3865.438	3131	4027.215	1621.80415	3926.215	1.910242876	0.343613933	0.341231008	-0.002382925
4/10/2022	HEK293T	11	FUS	100	H10	Trial2	361.66	0.753	5804.061	7418.612	3189.13649	6070.122	5658.149	7201.962	3082.6509	5897.327	1.819947506	0.35461653	0.352673775	-0.001942755
4/10/2022	HEK293T	11	FUS	100	H10	Trial2	471.51	0.531	6035.728	10920.093	6015.20226	8978.71	6306.272	10576.771	5549.36268	8868.864	1.003412311	0.499148375	0.468078077	-0.031070299
4/10/2022	HEK293T	11	FUS	100	H10	Trial2	441.09	0.877	3068.188	4111.23	1797.28523	3620.027	3066.548	4031.475	1729.87733	3559.617	1.707123582	0.36939577	0.360659702	-0.008736068
4/10/2022	HEK293T	11	FUS	100	H10	Trial2	310.96	0.466	3096.554	4111.337	1700.04379	4053.261	3183.587	4172.897	1700.0977	4134.201	1.821455434	0.354427005	0.348117826	-0.006309179
4/10/2022	HEK293T	11	FUS	100	H10	Trial2	505.31	0.825	5261.983	8100.92	3961.94098	7105.937	5428.411	8101.057	3873.33306	7108.769	1.328132606	0.429528798	0.416409335	-0.013119463
4/10/2022	HEK293T	11	FUS	100	H10	Trial2	226.46	0.751	3174.806	4348.358	1875.36611	4159.709	3300.754	4441.925	1910.28683	4117.045	1.692899313	0.37134697	0.366584506	-0.004762463
4/10/2022	HEK293T	11	FUS	100	H10	Trial2	295.75	0.624	3515.88	5091.708	2221.77477	5297.457	3760.657	5253.594	2198.29468	5590.269	1.582464635	0.387226987	0.368906277	-0.01832071
4/10/2022	HEK293T	11	FUS	100	H10	Trial2	395.46	0.627	6022.039	10051.32	5301.57435	8200.342	6444.218	10165.513	5152.89604	8406.218	1.135896359	0.468187511	0.44432572	-0.023861792
4/10/2022	HEK293T	11	FUS	100	H10	Trial2	174.07	0.888	4705.408	6678.787	3022.47131	6118.155	4478.708	6211.369	2746.91734	5740.718	1.55680816	0.391112644	0.380163268	-0.010949376
4/10/2022	HEK293T	11	FUS	100	H10	Trial2	365.04	0.978	4371.546	7000.264	3430.02463	6596.421	4798.431	7211.931	3350.9543	6935.833	1.274494055	0.439658217	0.41119105	-0.028467166
4/10/2022	HEK293T	11	FUS	100	H10	Trial2	648.96	0.853	7475.362	11543.297	5709.45348	9852.114	7823.292	11664.344	5614.2874	10019.536	1.309295544	0.43303249	0.417804966	-0.015227525
4/10/2022	HEK293T	11	FUS	100	H10	Trial2	444.47	0.617	6705.099	11401.072	6165.3305	8852.837	7199.707	11416.229	5872.35101	9094.912	1.087548997	0.479030673	0.449229265	-0.029801408
4/10/2022	HEK293T	11	FUS	100	H10	Trial2	566.15	0.732	5392.708	10889.131	6312.73494	9043.478	5869.412	11448.994	6535.14136	9489.812	0.854258582	0.539299108	0.526834072	-0.012465036
4/10/2022	HEK293T	11	FUS	100	H10	Trial2	231.53	0.744	4310.351	6060.19	2780.12468	5239.891	4458.453	6062.051	2691.87806	5301.015	1.550416437	0.392092831	0.376469011	-0.01562382
4/10/2022	HEK293T	11	FUS	100	H10	Trial2	501.93	0.942	6278.074	6997.549	2617.12765	5542.327	6375.461	6996.855	2560.84469	5563.242	2.39884134	0.294217911	0.286566371	-0.00765154
4/10/2022	HEK293T	11	FUS	100	H10	Trial2	432.64	0.639	5032.688	8951.613	4780.30992	7915.676	5126.043	8776.094	4563.59259	7872.098	1.052795338	0.487140623	0.4709767	-0.016163923
4/10/2022	HEK293T	11	FUS	100	H10	Trial2	300.82	0.913	5218.978	6700.814	2895.65953	5468.927	5167.056	6541.59	2752.39725	5529.753	1.802345181	0.356843977	0.347548898	-0.009295079
4/10/2022	HEK293T	11	FUS	100	H10	Trial2	534.04	0.605	4398.725	6434.794	2982.64113	5899.098	4514.693	6389.139	2870.53065	5925.374	1.474775143	0.404077115	0.388685676	-0.015391438
4/10/2022	HEK293T	11	FUS	100	H10	Trial2	104.78	0.926	5179.081	4352.419	1293.23695	1654.048	5224.581	4469.484	1357.7297	1803.823	4.004742518	0.199810479	0.206269464	0.006458985
4/10/2022	HEK293T	11	FUS	100	H10	Trial2	277.16	0.609	4749.616	7472.774	3736.51048	6415.616	5138.713	7516.061	3540.23582	6591.091	1.271136807	0.44030813	0.407910669	-0.032397461
4/10/2022	HEK293T	11	FUS	100	H10	Trial2	299.13	0.719	3924.718	6033.497	2768.97199	6233.813	3869.802	5777.582	2575.50253	6058.339	1.41739173	0.413668992	0.399593614	-0.014075378
4/10/2022	HEK293T	11	FUS	100	H10	Trial2	476.58	0.695	4670.007	6787.972	3230.81962	5694.993	4778.053	6712.259	3097.25742	5698.071	1.445455813	0.408921721	0.393287027	-0.015634694
4/10/2022	HEK293T	11	FUS	100	H10	Trial2	346.45	0.871	3851.049	4924.766	2025.10744	4518.961	4049.62	5219.961	2160.86991	4804.171	1.901651697	0.344631301	0.34793872	0.003307419
4/10/2022	HEK293T	11	FUS	100	H10	Trial2	196.04	0.737	4551.379	5724.035	2439.72389	4589.896	4689.336	5883.922	2493.84636	4761.724	1.865530365	0.348975538	0.347178484	-0.001797054
4/10/2022	HEK293T	11	FUS	100	H10	Trial2	267.02	0.939	4420.962	6205.487	2762.49108	5788.874	4451.747	6125.614	2681.86531	5706.962	1.600353403	0.384563113	0.375947724	-0.008615389
4/10/2022	HEK293T	11	FUS	100	H10	Trial2	354.9	0.741	5419.076	8562	4320.88177	7205.305	5794.919	8703.243	4220.34271	7429.438	1.25415975	0.443624282	0.421391156	-0.022233126
4/10/2022	HEK293T	11	FUS	100	H10	Trial2	444.47	0.595	4937.198	6997.597	3305.71899	5658.753	5154.315	7077.202	3234.75675	5845.57	1.493532274	0.40103752	0.385591737	-0.015445783
4/10/2022	HEK293T	11	FUS	100	H10	Trial2	267.02	0.886	5356.886	7883.583	3534.03203	7949.481	5595.924	7954.747	3450.12122	8098.874	1.51580007	0.397487865	0.381395531	-0.016092335
4/10/2022	HEK293T	11	FUS	100	H10	Trial2	114.92	0.61	4767.412	12252.485	7885.50879	9685.515	4546.559	11318.456	7219.65446	8890.133	0.604578871	0.623216483	0.613592001	-0.009624482
4/10/2022	HEK293T	11	FUS	100	H10	Trial2	263.64	0.622	3347.583	4770.776	2187.50528	4258.167	3592.263	4952.013	2195.04895	4489.814	1.530319963	0.395206936	0.379286441	-0.015920495
4/10/2022	HEK293T	11	FUS	100	H10	Trial2	348.14	0.814	5191.592	6914.83	3093.54197	5630.233	4887.277	6300.252	2698.60391	5323.112	1.678203189	0.373384665	0.355740347	-0.017644317
4/10/2022	HEK293T	11	FUS	100	H10	Trial2	589.81	0.579	5193.788	8157.948	4138.69827	6666.011	5024.321	7619.138	3759.53914	6298.467	1.25493275	0.443472206	0.428005351	-0.015466855
4/10/2022	HEK293T	11	FUS	100	H10	Trial2	378.56	0.717	7675.397	13337.156	7415.13911	9758.192	8541.889	13949	7432.82031	10468.308	1.03509818	0.491376784	0.465286733	-0.026090051
4/10/2022	HEK293T	11	FUS	100	H10	Trial2	535.73	0.781	5772.745	9086.776	4720.93752	6875.177	6688.385	10164.858	5139.31526	7793.151	1.222796314	0.449883776	0.434515176	-0.0153686
4/10/2022	HEK293T	11	FUS	100	H10	Trial2	297.44	0.894	3169.267	4124.812	1690.39028	3972.159	3336.273	4406.233	1831.8955	4242.699	1.874872944	0.347841459	0.354457387	0.006615927
4/10/2022	HEK293T	11	FUS	100	H10	Trial2	126.75	0.95	3549.267	7349.053	4411.18923	5561.854	3577.947	7071.84	4154.16922	5375.573	0.804605474	0.554137741	0.537261611	-0.016876129
4/10/2022	HEK293T	11	FUS	100	H10	Trial2	175.76	0.723	3323.058	4443.077	1898.43325	4123.279	3651.414	4835.221	2036.77783	4543.125	1.750421301	0.363580663	0.358071227	-0.005509436
4/10/2022	HEK293T	11	FUS	100	H10	Trial2	581.36	0.669	4481.857	6260.788	2951.41623	4915.724	4727.942	6524.271	3046.44264	5115.89	1.51854454	0.397054721	0.391856434	-0.005198287
4/10/2022	HEK293T	11	FUS	100	H10	Trial2	520.52	0.621	4675.506	6820.874	3146.15317	6298.435	5518.078	7770.101	3457.07623	7307.597	1.486102471	0.402236035	0.385182933	-0.017053102
4/10/2022	HEK293T	11	FUS	100	H10	Trial2	616.85	0.949	3872.915	5308.63	2381.80132	4600.967	4092.214	5526.386	2435.67324	4851.786	1.626044527	0.380800855	0.373118155	-0.0076827
4/10/2022	HEK293T	11	FUS	100	H10	Trial2	280.54	0.842	4019.626	5887.452	2629.78478	5932.976	3982.97	5728.205	2509.28827	5831.277	1.528499986	0.3954914	0.38650469	-0.00898671
4/10/2022	HEK293T	11	FUS	100	H10	Trial2	263.64	0.691	3653.737	4913.635	2215.65757	4007.878	3871.09	5173.801	2314.28472	4251.782	1.649053107	0.377493376	0.374154328	-0.003339048
4/10/2022	HEK293T	11	FUS	100	H10	Trial2	346.45	0.8	5997.307	9992.824	5294.53211	7998.522	6540.639	10306.195	5241.41243	8411.81	1.132735977	0.468881292	0.444864161	-0.02401713
4/10/2022	HEK293T	11	FUS	100	H10	Trial2	307.58	0.479	4838.863	7210.407	3508.39342	5986.401	5572.093	8378.165	4089.7423	7027.439	1.379224739	0.420304977	0.423288348	0.00298337
4/10/2022	HEK293T	11	FUS	100	H10	Trial2	312.65	0.76	3481	5216.021	2384.96231	5190.151	3416.341	5026.979	2256.64879	5050.892	1.459561849	0.40657648	0.397788269	-0.008788211
4/10/2022	HEK293T	11	FUS	100	H10	Trial2	419.12	0.935	6094.508	11766.133	6852.08592	8862.936	6194.166	11427.657	6489.19485	8713.443	0.889438351	0.529257808	0.511630547	-0.017627261
4/10/2022	HEK293T	11	FUS	100	H10	Trial2	295.75	0.675	4107.143	6955.303	3381.55361	7352.44	4209.091	6835.812	3225.95097	7258.12	1.214572789	0.451554361	0.433884702	-0.017669659
4/10/2022	HEK293T	11	FUS	100	H10	Trial2	479.96	0.92	5096.57	7824.222	3868.3996	6603.37	5137.542	7673.331	3710.93264	6523.69	1.317487987	0.431501697	0.419386707	-0.012114991
4/10/2022	HEK293T	11	FUS	100	H10	Trial2	229.84	0.799	3779.471	5638.301	2555.85008	5680.691	3850.919	5603.221	2511.13987	5532.074	1.47875301	0.403428658	0.394705538	-0.00872312
4/10/2022	HEK293T	11	FUS	100	H10	Trial2	273.78	0.813	3259.765	7526.475	4749.13638	5524.543	3072.142	6567.519	3847.47572	5746.358	0.686391112	0.592982252	0.556024317	-0.036957935
4/10/2022	HEK293T	11	FUS	100	H10	Trial2	491.79	0.636	4855.44	9195.22	5022.38412	8418.172	4970.801	8993.275	4764.16521	8392.554	0.966759986	0.50845045	0.489386928	-0.019063522
4/10/2022	HEK293T	11	FUS	100	H10	Trial2	334.62	0.757	3034.99	4119.015	1812.54558	3673.288	3364.874	4644.975	1853.63114	5305.056	1.674435133	0.373910733	0.355203471	-0.018707261
4/10/2022	HEK293T	11	FUS	100	H10	Trial2	285.61	0.649	6148.254	9038.586	4321.62534	7675.716	6376.379	9115.479	4278.93316	7668.763	1.422671684	0.412767445	0.401577457	-0.011189988
4/10/2022	HEK293T	11	FUS	100	H10	Trial2	300.82	0.496	3500.905	5015.04	2280.20406	4628.191	3416.556	4814.753	2153.63218	4475.506	1.535347236	0.394423291	0.386635444	-0.007787847
4/10/2022	HEK293T	11	FUS	100	H10	Trial2	253.5	0.703	6628.78	11127.653	5953.33087	8742.467	8645.547	14202.18	6947.09349	14068.14	1.113457348	0.473158354	0.445536694	-0.02762166
4/10/2022	HEK293T	11	FUS	100	H10	Trial2	267.02	0.792	4782.696	9944.76	5732.00027	8831.215	4904.038	9788.165	5566.19648	8541.202	0.834385167	0.545141783	0.531620996	-0.013520787
4/10/2022	HEK293T	11	FUS	100	H10	Trial2	398.84	0.721	6157.687	11556.983	6603.57302	8893.873	6521.292	11410.305	5462.41572	13113.708	0.932478066	0.517470298	0.455820172	-0.061650125
4/10/2022	HEK293T	11	FUS	100	H10	Trial2	314.34	0.684	4773.43	6565.554	3037.22486	5254.796	8835.86	15297.983	6978.41805	19139.785	1.571641949	0.388856621	0.441273261	0.05241664
4/10/2022	HEK293T	11	FUS	100	H10	Trial2	322.79	0.71	6842.199	11706.1	6363.54205	9032.592	8206.011	13634.565	7261.98272	10649.455	1.075218636	0.481876937	0.469484463	-0.012392474
4/10/2022	HEK293T	11	FUS	100	H10	Trial2	596.57	0.594	5647.377	10007.541	5289.69783	9077.544	6058.686	10218.079	5256.88371	9211.009	1.067618072	0.483648317	0.464570839	-0.019077478
4/10/2022	HEK293T	11	FUS	100	H10	Trial2	255.19	0.647	4287.603	4469.251	1666.61197	2790.576	7213.834	10527.59	4246.32488	12936.49	2.572646229	0.279904568	0.37052932	0.090624752
4/10/2022	HEK293T	11	FUS	100	H10	Trial2	557.7	0.533	3705.888	5115.803	2298.4885	4490.494	7373.764	12312.396	4929.21552	18289.924	1.612315224	0.382802194	0.400652176	0.017849982
4/10/2022	HEK293T	11	FUS	100	H10	Trial2	260.26	0.468	4429.935	4382.597	1524.94416	2683.091	8843.637	13637.208	6239.69695	14265.176	2.90498178	0.256083141	0.413681549	0.157598408
4/10/2022	HEK293T	11	FUS	100	H10	Trial2	493.48	0.799	5081.449	10205.264	5864.78045	8670.082	8292.4	16112.836	9526.59533	11532.993	0.866434651	0.53578088	0.534631451	-0.001149429
4/10/2022	HEK293T	11	FUS	100	H10	Trial2	162.24	0.716	3814.479	5017.417	2120.56152	4606.219	9642.761	15902.479	6774.53281	21143.594	1.798806101	0.357295205	0.412646133	0.055350928
4/10/2022	HEK293T	11	FUS	100	H10	Trial2	633.75	0.837	5147.195	9096.619	4870.79765	7883.2	5351.998	9085.912	4752.07611	7880.405	1.056745808	0.486204953	0.470312872	-0.015892082
4/10/2022	HEK293T	11	FUS	100	H10	Trial2	410.67	0.941	3684.852	5433.963	2627.60454	4491.51	15352.165	31543.238	19622.66303	19915.408	1.402361712	0.41625705	0.561051023	0.144793972
4/10/2022	HEK293T	11	FUS	100	H10	Trial2	388.7	0.711	5875.6	8717.179	4361.25124	6536.104	15407.369	26408.1	13852.35501	23104.418	1.347228049	0.426034445	0.473427398	0.047392953
4/10/2022	HEK293T	11	FUS	100	H10	Trial2	466.44	0.731	4073.569	5375.985	2341.09058	4610.015	4178.159	5471.935	2381.1819	4612.257	1.740030495	0.364959442	0.363021519	-0.001937922
4/10/2022	HEK293T	11	FUS	100	H10	Trial2	305.89	0.921	4754.972	7120.613	3466.13376	5970.232	11960.978	21168.564	13025.34253	9494.227	1.371837422	0.421614058	0.521298945	0.099684887
4/10/2022	HEK293T	11	FUS	100	H10	Trial2	473.2	0.612	5733.439	12986.325	8151.24866	9454.493	5459.421	12101.953	7547.85379	8740.032	0.703381683	0.587067485	0.580279414	-0.006788071
4/10/2022	HEK293T	11	FUS	100	H10	Trial2	483.34	0.919	4643.136	6838.29	3289.89376	5723.864	4777.105	6825.885	3207.58206	5718.091	1.411333112	0.41470836	0.40171669	-0.012991669
4/10/2022	HEK293T	11	FUS	100	H10	Trial2	507	0.746	3559.89	4710.503	2067.9774	3977.81	3583.777	4674.4	2030.09939	3920.52	1.72143564	0.367453114	0.361621676	-0.005831438
4/10/2022	HEK293T	11	FUS	100	H10	Trial2	373.49	0.885	3229.719	4176.235	1774.86297	3629.584	3205.403	4149.923	1772.59601	3570.86	1.819700481	0.354647597	0.356086051	0.001438454
4/10/2022	HEK293T	11	FUS	100	H10	Trial2	561.08	0.739	3570.283	4485.084	1813.12607	4103.726	3514.361	4366.642	1737.66966	4033.479	1.969131137	0.336798866	0.330856724	-0.005942142
4/10/2022	HEK293T	11	FUS	100	H10	Trial2	332.93	0.768	6164.386	9790.731	5110.3507	7438.188	13718.975	22778.68	12425.81356	16220.051	1.206254984	0.453256767	0.475269231	0.022012465
4/10/2022	HEK293T	11	FUS	100	H10	Trial2	410.67	0.655	4534.045	7823.107	3846.54243	8281.688	26752.93	57580.234	35247.94784	42911.754	1.178732611	0.458982436	0.568507238	0.109524803
4/10/2022	HEK293T	11	FUS	100	H10	Trial2	474.89	0.642	4590.288	6422.715	2875.06339	5867.363	4498.367	6191.647	2732.05017	5660.328	1.59658671	0.385120973	0.377855123	-0.00726585
4/10/2022	HEK293T	11	FUS	100	H10	Trial2	385.32	0.741	4975.412	7427.145	3522.60836	6671.412	11233.627	19408.154	11501.44747	10278.338	1.412422697	0.414521054	0.505890028	0.091368974
4/10/2022	HEK293T	11	FUS	100	H10	Trial2	141.96	0.819	3390.845	6519.5	3791.25487	4900.512	21762.654	43424.5	28525.21003	17710.965	0.894385927	0.527875543	0.56723845	0.039362907
4/10/2022	HEK293T	11	FUS	100	H10	Trial2	309.27	0.568	7247.847	13946.831	8210.37257	9974.208	7830.929	14424.847	8290.15277	10443.694	0.882767126	0.531133132	0.514242958	-0.016890174
4/10/2022	HEK293T	11	FUS	100	H10	Trial2	432.64	0.589	4319.836	5992.82	2706.98036	5243.824	4294.434	5846.672	2586.54966	5179.328	1.595813573	0.385235677	0.375898242	-0.009337435
4/10/2022	HEK293T	11	FUS	100	H10	Trial2	393.77	0.738	6005.232	10557.313	5844.52951	8052.687	6115.214	10421.618	5649.24578	8059.52	1.027496224	0.493219168	0.480195936	-0.013023231
4/10/2022	HEK293T	11	FUS	100	H10	Trial2	468.13	0.574	6732.581	12101.347	6766.28484	9298.917	10565.715	19473.873	9646.24309	22251.584	0.995018856	0.501248395	0.477254259	-0.023994136
4/10/2022	HEK293T	11	FUS	100	H10	Trial2	344.76	0.837	7587.608	10741.706	5216.39963	7915.127	13311.427	20787.941	10473.39574	17155.205	1.454568004	0.407403665	0.440339449	0.032935784
4/10/2022	HEK293T	11	FUS	100	H10	Trial2	233.22	0.708	4316.21	7843.043	4409.62497	6030.667	4560	8406.638	4760.66188	6469.348	0.978815666	0.505352781	0.510764358	0.005411577
4/10/2022	HEK293T	11	FUS	100	H10	Trial2	221.39	0.81	6849.481	14427.084	8897.12735	9998.588	7786.198	15730.068	9521.292	10958.374	0.769853092	0.565018647	0.550125524	-0.014893124
4/10/2022	HEK293T	11	FUS	100	H10	Trial2	571.22	0.629	3296.595	4507.565	1932.60995	4356.63	3233.124	4354.879	1833.3764	4252.352	1.705773584	0.369580074	0.36186248	-0.007717593
4/10/2022	HEK293T	11	FUS	100	H10	Trial2	338	0.849	6611.23	8706.445	3963.2732	6522.21	9797.635	14218.745	6579.57745	12875.9	1.668123711	0.374795215	0.401751975	0.02695676
4/10/2022	HEK293T	11	FUS	100	H10	Trial2	495.17	0.864	4431.079	5785.71	2496.32583	4952.17	4451.911	5831.3	2527.16949	4971.672	1.77504032	0.360355125	0.362106368	0.001751244
4/10/2022	HEK293T	11	FUS	100	H10	Trial2	316.03	0.837	6145.038	10014.957	5200.65686	8197	6379.438	9829.888	4898.57491	8159.005	1.18158882	0.45838152	0.43434734	-0.02403418
4/10/2022	HEK293T	11	FUS	100	H10	Trial2	383.63	0.761	6339.894	10907.727	5862.19445	8870.467	6564.617	10739.555	5580.51628	8841.009	1.081488179	0.4804255	0.4594858	-0.020939701
4/10/2022	HEK293T	11	FUS	100	H10	Trial2	419.12	0.601	3201.593	4562.379	2018.94601	4455.73	11510.303	20014.895	10734.26191	16737.75	1.585774451	0.386731333	0.482556613	0.09582528
4/10/2022	HEK293T	11	FUS	100	H10	Trial2	483.34	0.762	4281.605	5669.86	2483.95435	4824.5	12596.062	22342.531	12512.65519	16599.805	1.723705188	0.367146931	0.498339087	0.131192156
4/10/2022	HEK293T	11	FUS	100	H10	Trial2	528.97	0.816	3907.131	5068.783	2099.7134	4727.843	3848.895	4938.588	2016.1873	4644.665	1.860792525	0.349553486	0.343761127	-0.005792359
4/10/2022	HEK293T	11	FUS	100	H10	Trial2	243.36	0.661	6675.181	10280.729	5227.03799	7978.132	7537.028	11489.41	5800.62375	8916.639	1.277048495	0.439164999	0.434905923	-0.004259076
4/10/2022	HEK293T	11	FUS	100	H10	Trial2	522.21	0.756	3585.76	5061.482	2317.55897	4439.317	3645.712	5047.935	2277.41966	4412.042	1.547214136	0.392585761	0.38449587	-0.008089891
4/10/2022	HEK293T	11	FUS	100	H10	Trial2	518.83	0.764	4175.583	5834.335	2653.09605	5095.684	4189.466	5760.433	2579.17177	5057.075	1.573852933	0.388522587	0.381047392	-0.007475195
4/10/2022	HEK293T	11	FUS	100	H10	Trial2	459.68	0.621	5235.853	8430.941	4412.12842	6546.371	5269.305	8259.338	4231.90047	6498.452	1.186695513	0.45731104	0.445406689	-0.011904351
4/10/2022	HEK293T	11	FUS	100	H10	Trial2	245.05	0.882	4207.358	6592.717	3278.00504	5709.538	11048.027	20070.117	12134.55181	10947.952	1.283511754	0.437921985	0.52343408	0.085512095
4/10/2022	HEK293T	11	FUS	100	H10	Trial2	365.04	0.787	6147.824	9736.199	5158.67354	6943.046	12812.782	26025.143	16074.17321	16632.607	1.191745117	0.456257433	0.556450934	0.100193501
4/10/2022	HEK293T	11	FUS	100	H10	Trial2	214.63	0.941	4289.968	5831.229	2675.89656	4640.26	5006.834	7233.795	3670.42296	4788.158	1.603189026	0.384144213	0.422993462	0.038849249
4/10/2022	HEK293T	11	FUS	100	H10	Trial2	500.24	0.653	4079.814	5788.409	2643.22789	5173.051	4074.257	5691.291	2557.27013	5129.814	1.543496879	0.393159515	0.385623112	-0.007536403
4/10/2022	HEK293T	11	FUS	100	H10	Trial2	258.57	0.695	6843.052	11140.34	5972.019	8113.176	6981.346	10942.968	5702.00193	8109.751	1.145852349	0.466015288	0.449565995	-0.016449293
4/10/2022	HEK293T	11	FUS	100	H10	Trial2	468.13	0.679	3017.224	3852.982	1608.85268	3394.74	2943.574	3755.834	1565.50161	3317.043	1.875388615	0.347779077	0.347189035	-0.000590042
4/10/2022	HEK293T	11	FUS	100	H10	Trial2	224.77	0.809	5218.21	8194.91	4024.40288	7393.978	5092.466	7827.293	3770.94882	7143.88	1.29664205	0.43541831	0.425451014	-0.009967296
4/10/2022	HEK293T	11	FUS	100	H10	Trial2	523.9	0.757	3890.419	5429.455	2448.01881	4839.548	3868.916	5347.819	2383.12695	4811.403	1.589211236	0.386218006	0.381175716	-0.005042289
4/10/2022	HEK293T	11	FUS	100	H10	Trial2	354.9	0.872	5934.343	9447.505	4971.3477	7005.029	16176.705	31311.186	19636.51613	16321.138	1.193709102	0.455848954	0.548303546	0.092454592
4/10/2022	HEK293T	11	FUS	100	H10	Trial2	385.32	0.708	6775.206	13485.803	7999.24637	9977.355	6898.807	13140.215	7634.92214	9731.185	0.846980539	0.541424221	0.525324372	-0.016099849
4/10/2022	HEK293T	11	FUS	100	H10	Trial2	287.3	0.813	5940.259	10100.329	5129.41559	9592.506	6134.218	10007.806	4933.35446	9596.4	1.158077152	0.463375463	0.445748558	-0.017626906
4/10/2022	HEK293T	11	FUS	100	H10	Trial2	490.1	0.768	5731.517	10977.059	6363.80868	8292.349	13503.004	24288.117	13630.01925	18428.977	0.900642569	0.526137853	0.502340603	-0.02379725
4/10/2022	HEK293T	11	FUS	100	H10	Trial2	623.61	0.933	4066.702	5832.45	2633.0696	5494.886	4053.978	5697.634	2523.26316	5398.75	1.544471897	0.39300886	0.383635494	-0.009373366
4/10/2022	HEK293T	11	FUS	100	H10	Trial2	415.74	0.837	8253.382	14169.049	7926.19147	9834.553	21358.631	36861.203	20906.21841	24394.264	1.041279665	0.489888778	0.494647886	0.004759108
4/10/2022	HEK293T	11	FUS	100	H10	Trial2	338	0.764	5593.72	9363.815	4956.42875	7593.235	5691.375	9288.195	4827.52875	7601.25	1.128578717	0.469797049	0.45893839	-0.010858659
4/10/2022	HEK293T	11	FUS	100	H10	Trial2	331.24	0.731	4820.969	7580.521	3745.18458	6738.015	12924.954	22461.744	12265.03869	17613.051	1.2872447	0.437207265	0.486901241	0.049693975
4/10/2022	HEK293T	11	FUS	100	H10	Trial2	236.6	0.496	6899.021	12401.636	7198.74088	8139.021	8999.15	16191.436	9671.71784	9211.414	0.958364958	0.510630052	0.518011156	0.007381104
4/10/2022	HEK293T	11	FUS	100	H10	Trial2	349.83	0.679	6735.329	9707.677	4652.02514	7820.671	6650.179	9378.599	4408.15923	7609.71	1.4478273	0.408525552	0.398627636	-0.009897916
4/10/2022	HEK293T	11	FUS	100	H10	Trial2	118.3	0.83	3095.386	3067.229	1167.09091	1366.229	2922.029	2919.857	1124.1138	1300.357	2.652223553	0.273805802	0.277823561	0.004017758
4/10/2022	HEK293T	11	FUS	100	H10	Trial2	446.16	0.581	3526.716	4699.276	2096.56034	3860.822	3467.148	4595.625	2039.8244	3780.064	1.682143811	0.372836086	0.370407595	-0.002428491
4/10/2022	HEK293T	11	FUS	100	H10	Trial2	603.33	0.724	7739.375	12151.397	6291.65794	9251.949	7768.496	11972.647	6109.27129	9189.857	1.230101044	0.448410175	0.440220041	-0.008190134
4/10/2022	HEK293T	11	FUS	100	H10	Trial2	498.55	0.529	3376.847	4442.071	1948.21558	3705.929	3389.149	4458.997	1953.0568	3735.217	1.733302533	0.365857781	0.365589959	-0.000267822
4/10/2022	HEK293T	11	FUS	100	H10	Trial2	265.33	0.832	3677.764	4994.337	2293.71559	3954.771	4709.911	6941.854	3375.4522	5632.363	1.603408904	0.384111769	0.41747688	0.033365111
4/10/2022	HEK293T	11	FUS	100	H10	Trial2	561.08	0.686	3586.84	4804.503	2177.53188	3820.768	3507.316	4722.618	2144.17727	3787.175	1.647204357	0.377757009	0.379400128	0.001643119
4/10/2022	HEK293T	11	FUS	100	H10	Trial2	196.04	0.803	3194.207	4197.121	1851.88196	3433.207	5995.965	8923.914	4500.20621	6557.086	1.724843737	0.366993522	0.428747409	0.061753887
4/10/2022	HEK293T	11	FUS	100	H10	Trial2	365.04	0.821	6318.843	12214.648	7311.2942	8180.879	7437.769	13774.366	8165.40718	8773.375	0.864257794	0.536406501	0.523316989	-0.013089512
4/10/2022	HEK293T	11	FUS	100	H10	Trial2	577.98	0.77	3432.135	5098.875	2484.09799	4188.134	3416.836	4914.503	2329.17659	4075.807	1.381642356	0.419878324	0.405355288	-0.014523035
4/10/2022	HEK293T	11	FUS	100	H10	Trial2	265.33	0.611	3526.815	5661.025	2950.73872	4426.707	5540.554	8957.771	5122.91862	4728.204	1.195231206	0.455532883	0.480417478	0.024884595
4/10/2022	HEK293T	11	FUS	100	H10	Trial2	584.74	0.913	6527.454	10597.023	5665.04705	7749.607	8281.393	13296.645	6399.75599	13198.688	1.152232972	0.464633714	0.435916562	-0.028717153
4/10/2022	HEK293T	11	FUS	100	H10	Trial2	265.33	0.666	4233.656	6503.287	3315.25458	4969.446	5616.217	9168.561	4461.76557	9106.318	1.277022895	0.439169936	0.442724081	0.003554144
4/10/2022	HEK293T	11	FUS	100	H10	Trial2	114.92	0.964	6249.412	7655.309	3187.42322	6082.618	7770.632	9777.721	4103.07698	8190.574	1.960647071	0.337764001	0.34555984	0.007795839
4/10/2022	HEK293T	11	FUS	100	H10	Trial2	197.73	0.785	3462.65	4079.367	1656.50219	3092.949	3334.974	4149.59	1775.44705	3192.667	2.090338317	0.323589166	0.34741698	0.023827814
4/10/2022	HEK293T	11	FUS	100	H10	Trial2	130.13	0.713	6450.805	7420.221	2904.69814	5771.559	8374.546	10783.598	4682.56145	8750.143	2.220817685	0.310480163	0.358621652	0.048141489
4/10/2022	HEK293T	11	FUS	100	H10	Trial2	277.16	0.763	3762.982	5534.067	2694.23518	4449.744	4579.787	6697.787	2741.14125	8049.256	1.396679112	0.417244009	0.374425367	-0.042818641
4/10/2022	HEK293T	11	FUS	100	H10	Trial2	436.02	0.795	6607.64	11357.329	6132.57336	9066.876	6871.062	11573.988	6170.73938	9271.504	1.077466116	0.481355625	0.473150848	-0.008204777
4/10/2022	HEK293T	11	FUS	100	H10	Trial2	393.77	0.785	5554.12	7973.623	3935.9536	5757.82	5820.369	8168.202	3950.67203	5961.76	1.411124359	0.414744265	0.404324577	-0.010419688
4/10/2022	HEK293T	11	FUS	100	H10	Trial2	603.33	0.441	5250.297	9305.353	5115.56091	7405.972	7397.81	13032.277	6748.1018	12438.61	1.026338478	0.493500968	0.477035478	-0.01646549
4/10/2022	HEK293T	11	FUS	100	H10	Trial2	282.23	0.707	4269.641	6559.844	3189.22173	5830.066	4700.581	7511.856	3878.76302	6009.395	1.338772077	0.427574799	0.452104848	0.024530049
4/10/2022	HEK293T	11	FUS	100	H10	Trial2	136.89	0.58	4642.506	8324.469	4759.33953	5813.691	4907.593	8439.358	4708.52094	5946.383	0.975451735	0.50621333	0.489649038	-0.016564292
4/10/2022	HEK293T	11	FUS	100	H10	Trial2	233.22	0.85	3626.826	4779.623	2187.74205	3524.543	3735.087	4950.312	2273.97487	3667.058	1.657794163	0.376251861	0.378424273	0.002172412
4/10/2022	HEK293T	11	FUS	100	H10	Trial2	466.44	0.581	6017.58	9375.015	4855.5703	7000.67	6213.051	9338.33	4716.58603	6993.826	1.239314772	0.446565178	0.431540958	-0.01502422
4/10/2022	HEK293T	11	FUS	100	H10	Trial2	84.5	0.532	6234.62	8915.72	4624.2986	5195.12	6015.44	8356.34	4255.8528	4801.6	1.348230411	0.425852589	0.414344414	-0.011508175
4/10/2022	HEK293T	11	FUS	100	H10	Trial2	92.95	0.716	3438.891	3703.382	1622.90177	1357.2	3475.364	3826.836	1697.41624	1513.036	2.118976677	0.320617979	0.328143892	0.007525913
4/10/2022	HEK293T	11	FUS	100	H10	Trial2	148.72	0.67	3404.943	4960.5	2471.5973	3601.489	3263.227	4549.773	2225.46123	3130.534	1.377628548	0.420587144	0.405463225	-0.015123919
4/10/2022	HEK293T	11	GS0	750	A2	Trial2	251.81	0.649	4297	8142.477	4500.41442	7182.382	3722.772	7268.866	4095.17031	6319.087	0.954800958	0.511561034	0.523816901	0.012255866
4/10/2022	HEK293T	11	GS0	750	A2	Trial2	273.78	0.484	5243.951	12145.284	7549.50314	9560.457	1151.031	2238.198	1322.08969	1610.852	0.694608758	0.590106711	0.534583571	-0.05552314
4/10/2022	HEK293T	11	GS0	750	A2	Trial2	425.88	0.842	4526.901	6996.575	3518.78627	5676.48	1799.635	3191.774	1703.06995	2815.25	1.286495016	0.437350614	0.486215646	0.048865032
4/10/2022	HEK293T	11	GS0	750	A2	Trial2	596.57	0.423	5766.697	11136.396	6376.72566	8964.847	5051.357	10595.179	6348.31849	8261.27	0.904335125	0.525117657	0.556885895	0.031768238
4/10/2022	HEK293T	11	GS0	750	A2	Trial2	265.33	0.756	3125.618	5610.446	3060.27186	4703.14	3084.49	5586.038	3061.31768	4683.898	1.021353051	0.494718129	0.498114786	0.003396657
4/10/2022	HEK293T	11	GS0	750	A2	Trial2	172.38	0.715	3102.951	5568.814	3007.27083	4826.206	2633.451	4699.324	2537.82239	4030.382	1.03181628	0.492170483	0.490753862	-0.001416621
4/10/2022	HEK293T	11	GS0	750	A2	Trial2	353.21	0.794	3067.493	5651.976	3107.26382	4836.531	2975.77	5433.091	2967.48378	4676.048	0.987200694	0.503220436	0.499302889	-0.003917548
4/10/2022	HEK293T	11	GS0	750	A2	Trial2	272.09	0.862	5295.689	10649.516	6257.01827	8346.224	4572.621	10408.174	6476.54638	7937.571	0.846359843	0.541606233	0.586156962	0.044550728
4/10/2022	HEK293T	11	GS0	750	A2	Trial2	469.82	0.578	4449.561	8802.399	5067.57692	7245.025	4042.521	8498.244	5047.92628	6883.061	0.878045084	0.532468581	0.5553001	0.022831519
4/10/2022	HEK293T	11	GS0	750	A2	Trial2	331.24	0.941	3088.485	5335.107	2871.55776	4350.801	2905.434	5072.888	2751.88891	4111.153	1.075543401	0.481801537	0.486429527	0.004627991
4/10/2022	HEK293T	11	GS0	750	A2	Trial2	613.47	0.603	5241.303	9251.355	5050.7408	7488.019	3582.912	6238.253	3403.3932	4925.876	1.037729554	0.490742257	0.487152093	-0.003590164
4/10/2022	HEK293T	11	GS0	750	A2	Trial2	366.73	0.622	3271.019	6224.788	3390.12244	5794.871	2961.465	5669.456	3097.5393	5275.475	0.964867511	0.508940167	0.511229097	0.00228893
4/10/2022	HEK293T	11	GS0	750	A2	Trial2	554.32	0.611	3758.415	7628.076	4334.32877	6851.512	3243.842	6828.689	3959.81594	6050.72	0.867127345	0.535582108	0.549695165	0.014113057
4/10/2022	HEK293T	11	GS0	750	A2	Trial2	270.4	0.878	5472.269	10077.919	5548.33907	8575.144	1536.381	2677.9	1471.39043	2064.356	0.986289578	0.503451265	0.489196225	-0.014255039
4/10/2022	HEK293T	11	GS0	750	A2	Trial2	400.53	0.736	4267.426	7826.43	4382.72265	6220.903	3941.874	7510.92	4289.09517	5961.219	0.973692917	0.506664432	0.521092362	0.014427931
4/10/2022	HEK293T	11	GS0	750	A2	Trial2	534.04	0.663	4330.073	8385.25	4796.16184	6811.313	3699.57	7584.826	4475.92304	6042.794	0.902820452	0.525535659	0.547480503	0.021944844
4/10/2022	HEK293T	11	GS0	750	A2	Trial2	439.4	0.639	5649.796	11179.742	6477.68636	8987.704	5321.519	10954.016	6470.26543	8754.45	0.87219351	0.534132821	0.54870961	0.014576789
4/10/2022	HEK293T	11	GS0	750	A2	Trial2	466.44	0.748	3591.783	7399.819	4276.08141	6421.54	3238.511	7003.442	4152.13153	5973.156	0.839970678	0.543486922	0.561809276	0.018322354
4/10/2022	HEK293T	11	GS0	750	A2	Trial2	415.74	0.726	4733.699	9623.122	5615.72374	7887.041	3044.976	6194.24	3621.7733	5045.418	0.842936586	0.542612267	0.543259261	0.000646994
4/10/2022	HEK293T	11	GS0	750	A2	Trial2	405.6	0.73	5541.167	10444.425	5957.23974	8159.825	5223.925	10212.888	5938.13076	7926.721	0.930156791	0.518092626	0.531992573	0.013899947
4/10/2022	HEK293T	11	GS0	750	A2	Trial2	354.9	0.75	5339.348	10120.195	5797.09256	7859.2	4074.814	7856.038	4538.9537	6091.752	0.921038942	0.520551655	0.526941735	0.006390081
4/10/2022	HEK293T	11	GS0	750	A2	Trial2	540.8	0.72	5115.091	9664.216	5396.82498	8191.541	4949.659	9773.175	5600.61416	8153.903	0.947796347	0.513400696	0.530850157	0.017449461
4/10/2022	HEK293T	11	GS0	750	A2	Trial2	277.16	0.525	3358.799	6744.951	3886.16095	5676.982	2969.719	6695.354	4091.46841	5420.708	0.86429745	0.536395091	0.57943065	0.043035559
4/10/2022	HEK293T	11	GS0	750	A2	Trial2	209.56	0.746	4075.25	8338.411	4841.40806	7037.476	1602.806	2808.097	1473.60271	2552.669	0.841748919	0.542962176	0.479000955	-0.063961221
4/10/2022	HEK293T	11	GS0	750	A2	Trial2	505.31	0.653	5259.702	11196.432	6784.24301	8550.247	4369	9597.388	5911.57866	7211.786	0.775282075	0.563290766	0.575023922	0.011733156
4/10/2022	HEK293T	11	GS0	750	A2	Trial2	267.02	0.893	3749.146	6865.506	3749.83335	5940.133	3492.411	6323.962	3443.74809	5417.032	0.999816699	0.50004583	0.496492085	-0.003553744
4/10/2022	HEK293T	11	GS0	750	A2	Trial2	605.02	0.73	5165.95	10368.03	6016.09433	8494.643	5080.218	10518.611	6198.67535	8565.369	0.858688331	0.538013815	0.549581875	0.011568059
4/10/2022	HEK293T	11	GS0	750	A2	Trial2	192.66	0.935	4157.298	7988.079	4464.75275	6947.149	3134.342	7231.342	4492.87399	5669.825	0.93113734	0.51782956	0.589058183	0.071228622
4/10/2022	HEK293T	11	GS0	750	A2	Trial2	437.71	0.777	4021.602	8259.548	4796.79972	7006.838	3514.143	8052.146	4928.33559	6638.498	0.838392727	0.543953414	0.583754586	0.039801172
4/10/2022	HEK293T	11	GS0	750	A2	Trial2	280.54	0.797	3601.181	6471.253	3590.88575	5114.428	3519.199	6420.759	3590.24958	5080.705	1.00286705	0.499284263	0.504996912	0.005712649
4/10/2022	HEK293T	11	GS0	750	A2	Trial2	517.14	0.645	4015.987	6944.66	3744.54832	5640.203	3835.111	6822.186	3757.85418	5430.121	1.072489031	0.482511601	0.494912605	0.012401005
4/10/2022	HEK293T	11	GS0	750	A2	Trial2	260.26	0.651	3647.695	6620.591	3684.74554	5276.669	3251.688	5945.273	3340.41782	4639.266	0.989944885	0.502526481	0.506730006	0.004203525
4/10/2022	HEK293T	11	GS0	750	A2	Trial2	243.36	0.817	3868.417	7582.771	4321.42358	6374.139	3383.931	7181.667	4276.23232	5852.375	0.89517191	0.527656618	0.55824297	0.030586352
4/10/2022	HEK293T	11	GS0	750	A2	Trial2	304.2	0.517	3167.3	6137.333	3527.87091	4898.911	2893.972	5964.033	3542.15948	4674.044	0.897793621	0.526927685	0.550355363	0.023427678
4/10/2022	HEK293T	11	GS0	750	A2	Trial2	454.61	0.846	6129.915	11074.759	6177.53948	8675.603	6416.602	12175.212	6953.67543	9582.829	0.992290704	0.501934782	0.520084603	0.018149821
4/10/2022	HEK293T	11	GS0	750	A2	Trial2	212.94	0.772	4044.254	7852.603	4435.75318	6702.08	4138.944	8230.104	4718.79107	6935.119	0.911740089	0.523083659	0.532731114	0.009647455
4/10/2022	HEK293T	11	GS0	750	A2	Trial2	267.02	0.87	3565.88	6228.519	3378.62513	5052.513	3316.721	5776.051	3134.04192	4653.405	1.055423393	0.486517767	0.485840506	-0.000677261
4/10/2022	HEK293T	11	GS0	750	A2	Trial2	348.14	0.899	3709.068	6623.99	3619.33578	5467.622	3907.52	7031.543	3853.09908	5828.728	1.024792455	0.493877779	0.496493777	0.002615998
4/10/2022	HEK293T	11	GS0	750	A2	Trial2	326.17	0.744	5477.083	12188.254	7519.65325	9293.404	5168.435	13270.906	8657.30901	9864.876	0.728369091	0.578580122	0.626173102	0.047592979
4/10/2022	HEK293T	11	GS0	750	A2	Trial2	260.26	0.972	5923.5	12343.688	7391.23818	9542.078	5221.799	11584.169	7138.44661	8832.468	0.80142188	0.55511705	0.577532748	0.022415698
4/10/2022	HEK293T	11	GS0	750	A2	Trial2	292.37	0.739	3461.74	6795.22	3884.76397	5661.757	3012.243	6098.254	3548.42976	5017.555	0.891106906	0.528790835	0.540863703	0.012072867
4/10/2022	HEK293T	11	GS0	750	A2	Trial2	436.02	0.511	4073.589	8198.244	4713.79518	6976.035	3614.264	7688.178	4549.08648	6439.64	0.864184557	0.536427574	0.557257279	0.020829705
4/10/2022	HEK293T	11	GS0	750	A2	Trial2	185.9	0.76	4436.155	7788.736	4366.62327	5636.582	4139.282	7430.173	4219.0677	5354.136	1.015923455	0.49605058	0.504772814	0.008722234
4/10/2022	HEK293T	11	GS0	750	A2	Trial2	461.37	0.805	4812.963	9066.564	5228.18122	6776.381	4581.861	9137.015	5435.59808	6700.161	0.920580752	0.520675842	0.542612457	0.021936615
4/10/2022	HEK293T	11	GS0	750	A2	Trial2	138.58	0.723	5453.598	5984.902	2381.7055	3751.524	4662.854	5488.024	2421.99048	3130.11	2.289786878	0.303971059	0.341855137	0.037884078
4/10/2022	HEK293T	11	GS0	750	A2	Trial2	611.78	0.616	6650.271	13660.837	8304.61959	9639.862	7123.182	16138.89	10247.12628	11139.354	0.800791768	0.55531129	0.589921958	0.034610668
4/10/2022	HEK293T	11	GS0	750	A2	Trial2	464.75	0.606	3230.673	6513.676	3778.80131	5382.2	2887.509	6203.658	3717.84081	5028.618	0.854946512	0.539099103	0.562852978	0.023753875
4/10/2022	HEK293T	11	GS0	750	A2	Trial2	373.49	0.866	4656.253	8694.742	4846.58817	7264.946	4125.874	7883.398	4460.92307	6504.009	0.960728008	0.510014645	0.519509549	0.009494903
4/10/2022	HEK293T	11	GS0	750	A2	Trial2	307.58	0.643	3953.588	7179.835	3895.6273	6256.874	3685.017	6699.681	3639.33961	5827.802	1.0148784	0.496307867	0.496881816	0.000573949
4/10/2022	HEK293T	11	GS0	750	A2	Trial2	180.83	0.943	3866.149	7682.729	4306.28025	6986.262	3534.841	7076.112	3979.98563	6435.056	0.897793171	0.52692781	0.529617758	0.002689947
4/10/2022	HEK293T	11	GS0	750	A2	Trial2	495.17	0.641	3963.734	7704.355	4331.62193	6694.495	3734.031	7328.863	4139.75552	6368.795	0.915069243	0.522174331	0.525764257	0.003589926
4/10/2022	HEK293T	11	GS0	750	A2	Trial2	451.23	0.671	3745.824	6242.517	3321.57851	4924.483	3679.008	6135.625	3262.86452	4857.296	1.127724059	0.469985756	0.470026569	4.08E-05
4/10/2022	HEK293T	11	GS0	750	A2	Trial2	165.62	0.799	3417.765	6489.786	3693.91082	5181.367	3203.582	6161.592	3534.41323	4890.949	0.925242965	0.519414961	0.524549678	0.005134717
4/10/2022	HEK293T	11	GS0	750	A2	Trial2	510.38	0.664	6689.887	12787.188	7417.95867	9597.838	6481.944	13062.957	7787.31626	9685.318	0.901850131	0.525803786	0.545740712	0.019936926
4/10/2022	HEK293T	11	GS0	750	A2	Trial2	544.18	0.743	3472.854	6179.189	3374.51999	5073.981	3221.957	5740.249	3146.76567	4662.348	1.029140147	0.492819582	0.494096828	0.001277246
4/10/2022	HEK293T	11	GS0	750	A2	Trial2	155.48	0.841	4913.304	9013.968	5136.61744	6701.576	4774.924	8930.598	5141.06399	6625.391	0.956525195	0.511110208	0.518462103	0.007351895
4/10/2022	HEK293T	11	GS0	750	A2	Trial2	596.57	0.656	3768.686	7198.997	4069.68267	5957.425	3396.779	6718.153	3877.03899	5478.006	0.926039278	0.519200211	0.533012923	0.013812712
4/10/2022	HEK293T	11	GS0	750	A2	Trial2	441.09	0.658	4793.471	9978.544	5977.70446	7685.789	4506.417	10100.142	6259.56301	7643.042	0.801891601	0.554972341	0.581420642	0.026448301
4/10/2022	HEK293T	11	GS0	750	A2	Trial2	353.21	0.66	4108.464	8355.11	4925.62041	6589.493	3580.895	8126.373	5048.6414	6209.775	0.834100815	0.545226299	0.585042019	0.03981572
4/10/2022	HEK293T	11	GS0	750	A2	Trial2	505.31	0.573	6757.783	12574.094	7181.7882	9529.899	6677.896	12496.197	7159.21477	9461.565	0.940961055	0.515208689	0.517392315	0.002183626
4/10/2022	HEK293T	11	GS0	750	A2	Trial2	473.2	0.675	4631.704	9161.936	5388.6047	6939.622	4437.939	9229.871	5558.99651	6940.878	0.859536793	0.537768332	0.556070058	0.018301726
4/10/2022	HEK293T	11	GS0	750	A2	Trial2	238.29	0.843	3150.794	6218.773	3460.25193	5729.475	2856.837	5747.78	3226.22927	5302.248	0.910567804	0.523404612	0.530362341	0.006957729
4/10/2022	HEK293T	11	GS0	750	A2	Trial2	576.29	0.857	4173.645	8040.493	4757.22899	5638.064	4196.49	9062.328	5653.04753	6237.583	0.877326908	0.532672278	0.573940402	0.041268124
4/10/2022	HEK293T	11	GS0	750	A2	Trial2	317.72	0.64	4290.197	8555.83	5097.03188	6236.809	3916.973	8586.974	5351.06669	6104.798	0.841704957	0.542975136	0.577367693	0.034392556
4/10/2022	HEK293T	11	GS0	750	A2	Trial2	251.81	0.723	3529.537	6638.147	3675.4501	5747.591	3502.362	6939.517	3954.58477	5940.423	0.960300617	0.51012584	0.530322247	0.020196407
4/10/2022	HEK293T	11	GS0	750	A2	Trial2	378.56	0.646	4370.067	5306.5	2208.52551	4114.942	3935.888	4706.929	1957.63014	3490.938	1.978726069	0.335713985	0.332166644	-0.003547342
4/10/2022	HEK293T	11	GS0	750	A2	Trial2	310.96	0.872	3921.207	7821.848	4534.83551	6361.962	3398.668	7065.06	4184.79415	5678.799	0.864685608	0.536283433	0.551831613	0.01554818
4/10/2022	HEK293T	11	GS0	750	A2	Trial2	300.82	0.773	4652.107	9254.606	5414.87509	7232.18	4020.303	8236.618	4890.53001	6396.46	0.859134684	0.537884645	0.548829723	0.010945077
4/10/2022	HEK293T	11	GS0	750	A2	Trial2	635.44	0.514	3085.569	6109.364	3521.09365	5015.362	2940.237	6299.559	3772.99491	5095.992	0.876309836	0.532961018	0.562023621	0.029062604
4/10/2022	HEK293T	11	GS0	750	A2	Trial2	300.82	0.693	3550.697	7094.832	4037.11225	6188.686	3012.573	6486.478	3840.0398	5525.129	0.879514064	0.532052417	0.560376007	0.02832359
4/10/2022	HEK293T	11	GS0	750	A2	Trial2	163.93	0.794	4138.381	7853.278	4502.11141	6093.814	3859.588	7611	4458.52928	5825.732	0.919208927	0.521048014	0.536002214	0.0149542
4/10/2022	HEK293T	11	GS0	750	A2	Trial2	451.23	0.679	4358.27	6913.753	3577.64646	5401.176	4384.985	7477.03	4042.73891	5843.416	1.218194712	0.450817052	0.479695224	0.028878173
4/10/2022	HEK293T	11	GS0	750	A2	Trial2	256.88	0.9	4912.684	9718.27	5587.1637	8038.862	4616.941	9519.868	5600.92298	7747.191	0.879280484	0.532118547	0.548150082	0.016031535
4/10/2022	HEK293T	11	GS0	750	A2	Trial2	442.78	0.803	3748.156	7118.729	3925.7143	6349.958	3293.588	6398.21	3568.66558	5704.962	0.954770448	0.511569019	0.520042802	0.008473783
4/10/2022	HEK293T	11	GS0	750	A2	Trial2	153.79	0.753	3177.022	6117.396	3298.60421	5973.527	2778.637	5325.187	2853.63759	5257.22	0.963141316	0.50938768	0.506658108	-0.002729571
4/10/2022	HEK293T	11	GS0	750	A2	Trial2	238.29	0.643	5508.092	13398.255	8707.54627	9323.263	3959.837	10983.504	7462.88568	7483.709	0.632565344	0.61253291	0.653336852	0.040803943
4/10/2022	HEK293T	11	GS0	750	A2	Trial2	523.9	0.656	3713.203	6170.081	3174.94531	5405.99	4085.955	6757.629	3491.94397	5790.152	1.169532901	0.460928709	0.460806351	-0.000122359
4/10/2022	HEK293T	11	GS0	750	A2	Trial2	567.84	0.569	5706.458	10992.643	6296.96335	8796.089	5619.86	11497.366	6781.57406	9143.506	0.906223791	0.524597377	0.546837892	0.022240516
4/10/2022	HEK293T	11	GS0	750	A2	Trial2	300.82	0.583	4231.017	7836.483	4384.8648	6364.101	3949.168	7845.708	4567.16106	6239.41	0.964913901	0.508928152	0.536282831	0.02735468
4/10/2022	HEK293T	11	GS0	750	A2	Trial2	224.77	0.7	3972.053	7097.12	3981.29759	5319.128	3822.744	6848.684	3848.5582	5126.692	0.997677996	0.500581176	0.501682517	0.001101342
4/10/2022	HEK293T	11	GS0	750	A2	Trial2	366.73	0.508	4843.332	11417.193	7035.30068	9552.244	4074.125	10626.687	6809.89319	8723.724	0.688432836	0.592265193	0.625678226	0.033413032
4/10/2022	HEK293T	11	GS0	750	A2	Trial2	288.99	0.739	3949.216	7793.257	4553.85578	6033.246	3489.275	7275.316	4365.96365	5579.14	0.867224653	0.535554197	0.555802802	0.020248605
4/10/2022	HEK293T	11	GS0	750	A2	Trial2	229.84	0.755	3514.448	6709.206	3802.16188	5496.772	2971.162	5821.86	3339.17613	4778.779	0.924328872	0.519661693	0.52915962	0.009497927
4/10/2022	HEK293T	11	GS0	750	A2	Trial2	265.33	0.842	3079.631	5763.038	3226.2981	4760.713	2712.656	5058.937	2833.3054	4146.968	0.954540128	0.511629301	0.51087723	-0.000752071
4/10/2022	HEK293T	11	GS0	750	A2	Trial2	246.74	0.854	5905.527	11890.473	7052.40854	8990.185	5292.637	11394.411	6976.31105	8489.486	0.837377325	0.544254022	0.568615257	0.024361235
4/10/2022	HEK293T	11	GS0	750	A2	Trial2	204.49	0.664	3831.372	6799.901	3771.29808	5252.504	3505.504	6182.95	3415.58135	4786.587	1.015929242	0.496049156	0.493503718	-0.002545439
4/10/2022	HEK293T	11	GS0	750	A2	Trial2	354.9	0.937	5149.733	10817.629	6444.32819	8652.328	4410.624	10080.985	6243.00218	7896.59	0.799110916	0.5558301	0.585997863	0.030167764
4/10/2022	HEK293T	11	GS0	750	A2	Trial2	564.46	0.671	4678.785	13320.778	9048.81864	9432.649	3706.877	13240.045	9557.38333	9042.194	0.517060313	0.659169574	0.720536471	0.061366897
4/10/2022	HEK293T	11	GS0	750	A2	Trial2	256.88	0.62	3055.349	5536.033	3052.34053	4549.25	2664.816	4687.612	2542.92447	3854.395	1.000985627	0.499753715	0.488297081	-0.011456634
4/10/2022	HEK293T	11	GS0	750	A2	Trial2	621.92	0.661	3916.413	7372.658	4139.57145	6091.514	3740.147	7393.984	4268.90207	6014.758	0.946091412	0.513850477	0.533009853	0.019159377
4/10/2022	HEK293T	11	GS0	750	A2	Trial2	290.68	0.837	3171.128	5491.913	2933.10147	4621.651	3025.959	5117.582	2690.67647	4332.354	1.081151823	0.480503147	0.470674837	-0.00982831
4/10/2022	HEK293T	11	GS0	750	A2	Trial2	507	0.883	3502.137	6599.583	3666.07686	5670.387	3300.34	6187.91	3427.15213	5324.093	0.955281936	0.511435196	0.509424918	-0.002010277
4/10/2022	HEK293T	11	GS0	750	A2	Trial2	451.23	0.636	3685.202	7159.925	4053.02467	6072.333	3200.348	6369.244	3661.51153	5323.937	0.909247365	0.5237666	0.533603393	0.009836794
4/10/2022	HEK293T	11	GS0	750	A2	Trial2	197.73	0.857	3197.359	5708.231	3145.48501	4569.188	3075.043	5352.649	2902.24018	4319.137	1.016491571	0.495910826	0.485545037	-0.010365789
4/10/2022	HEK293T	11	GS0	750	A2	Trial2	395.46	0.361	3503.961	6763.534	3864.96506	5481.419	1464.91	2578.081	1380.83687	2214.957	0.906595777	0.524495025	0.485228284	-0.039266741
4/10/2022	HEK293T	11	GS0	750	A2	Trial2	231.53	0.663	4096.883	7550.767	4198.34994	6216.153	3549.066	6521.73	3623.66338	5352.956	0.97583171	0.506115979	0.505200069	-0.00091591
4/10/2022	HEK293T	11	GS0	750	A2	Trial2	268.71	0.366	4079.094	4218.705	1528.91863	2778.245	3685.66	4171.899	1707.73854	2688.214	2.667960165	0.272631096	0.316634962	0.044003866
4/10/2022	HEK293T	11	GS0	750	A2	Trial2	231.53	0.748	3358.299	6353.329	3632.29536	4953.343	3129.131	6007.146	3468.2479	4633.993	0.924566608	0.519597501	0.525700881	0.00610338
4/10/2022	HEK293T	11	GS0	750	A2	Trial2	297.44	0.893	5995.824	13939.903	8949.22368	9541.54	5507.597	14012.733	9293.16285	9476.546	0.669982583	0.59880864	0.627884172	0.029075532
4/10/2022	HEK293T	11	GS0	750	A2	Trial2	182.52	0.807	4510.806	9065.704	5306.83603	7200.741	3912.639	8330.574	5015.42768	6533.935	0.849999128	0.540540795	0.561759657	0.021218862
4/10/2022	HEK293T	11	GS0	750	A2	Trial2	256.88	0.662	4195.059	8500.796	4933.13718	7075.145	4094.737	8623.263	5106.26114	7088.375	0.850383609	0.540428479	0.554968174	0.014539695
4/10/2022	HEK293T	11	GS0	750	A2	Trial2	381.94	0.573	4631.221	8189.916	4482.94264	6591.717	4301.27	8253.628	4733.9921	6526.12	1.033076123	0.491865498	0.523946295	0.032080797
4/10/2022	HEK293T	11	GS0	750	A2	Trial2	260.26	0.831	3213.312	5773.812	3236.912	4388.656	3016.948	5375.441	3001.20422	4080.286	0.992709101	0.501829394	0.498691976	-0.003137418
4/10/2022	HEK293T	11	GS0	750	A2	Trial2	229.84	0.815	3407.037	5895.713	3182.06972	4778.493	3251.691	5514.397	2935.84288	4500.831	1.070698413	0.482928848	0.474477059	-0.008451789
4/10/2022	HEK293T	11	GS0	750	A2	Trial2	196.04	0.786	4446.104	9086.871	5308.4546	7484.112	4178.009	9170.552	5552.58717	7387.474	0.837551479	0.544202441	0.570631755	0.026429314
4/10/2022	HEK293T	11	GS0	750	A2	Trial2	261.95	0.863	3238.632	5772.348	3174.54151	4638.587	2989.11	5252.548	2865.78535	4223.865	1.020188897	0.495003216	0.489468245	-0.005534971
4/10/2022	HEK293T	11	GS0	750	A2	Trial2	288.99	0.836	3504.31	6280.012	3432.78324	5210.234	3316.69	5745.21	3077.85862	4786.872	1.020836375	0.494844616	0.481325392	-0.013519224
4/10/2022	HEK293T	11	GS0	750	A2	Trial2	343.07	0.887	6205.734	11419.192	6411.18726	9047.188	5787.995	10987.424	6277.24311	8644.966	0.967953945	0.508141973	0.520275112	0.012133139
4/10/2022	HEK293T	11	GS0	750	A2	Trial2	505.31	0.676	3136.073	5772.324	3174.51383	4924.692	2752.137	5115.107	2835.76141	4319.542	0.987890798	0.503045741	0.507482635	0.004436894
4/10/2022	HEK293T	11	GS0	750	A2	Trial2	152.1	0.534	5941.567	11766.256	6907.17058	9000.289	5770.067	11832.056	7069.46431	8970.822	0.860202732	0.537575815	0.550601431	0.013025616
4/10/2022	HEK293T	11	GS0	750	A2	Trial2	392.08	0.745	3429.901	6126.082	3411.08069	4721.862	1240.246	1874.155	965.89599	1320.677	1.005517404	0.498624444	0.437821316	-0.060803127
4/10/2022	HEK293T	11	GS0	750	A2	Trial2	483.34	0.594	5120.605	11088.133	6791.41336	8330.521	4142.423	10462.752	6827.78658	7576.217	0.753982231	0.570131203	0.622393449	0.052262246
4/10/2022	HEK293T	11	GS0	750	A2	Trial2	299.13	0.783	4213.339	7806.655	4382.04916	6271.243	3996.509	7323.712	4085.63136	5894.373	0.961499711	0.509813993	0.505513537	-0.004300456
4/10/2022	HEK293T	11	GS0	750	A2	Trial2	469.82	0.745	5021.482	10163.158	6084.41415	7459.781	4794.892	10180.496	6235.6398	7387.176	0.825302466	0.547854407	0.565307268	0.017452861
4/10/2022	HEK293T	11	GS0	750	A2	Trial2	566.15	0.607	4286.719	7442.367	4179.22704	5216.731	4018.475	7387.221	4314.825	4961.075	1.025720536	0.493651509	0.517781071	0.024129562
4/10/2022	HEK293T	11	GS0	750	A2	Trial2	226.46	0.904	3664.097	6694.963	3764.02468	5205.089	3327.881	6037.194	3379.92516	4702.589	0.973451906	0.506726309	0.503879373	-0.002846936
4/10/2022	HEK293T	11	GS0	750	A2	Trial2	216.32	0.761	3330.562	6801.234	3722.15935	6915.141	3038.117	6332.211	3484.42461	6513.602	0.894792965	0.527762145	0.534212707	0.006450562
4/10/2022	HEK293T	11	GS0	750	A2	Trial2	169	0.912	3876.15	7394.67	4243.8034	5771.09	3718.54	7124.37	4098.8405	5551.07	0.913367005	0.522638886	0.524324037	0.001685151
4/10/2022	HEK293T	11	GS0	750	A2	Trial2	275.47	0.826	4188.313	7901.074	4536.86315	6023.184	4103.184	7871.577	4559.36309	5986.981	0.923173757	0.519973817	0.52633054	0.006356723
4/10/2022	HEK293T	11	GS0	750	A2	Trial2	224.77	0.899	4584.429	8515.587	4797.83533	6778.97	4568.88	8514.616	4805.56111	6776.571	0.955520289	0.511372859	0.512623745	0.001250887
4/10/2022	HEK293T	11	GS0	750	A2	Trial2	621.92	0.802	4235.543	8737.351	5148.95614	7071.353	3549.965	8122.959	5016.80462	6445.647	0.822602268	0.548666057	0.585612179	0.036946122
4/10/2022	HEK293T	11	GS0	750	A2	Trial2	207.87	0.931	4371.642	9138.479	5371.98943	7629.049	4092.951	8952.878	5381.16678	7381.301	0.81378455	0.551333398	0.567986055	0.016652656
4/10/2022	HEK293T	11	GS0	750	A2	Trial2	351.52	0.681	3087.688	5876.928	3214.34829	5400.553	2901.909	5485.438	2975.60644	5114.841	0.960595344	0.510049156	0.506269438	-0.003779718
4/10/2022	HEK293T	11	GS0	750	A2	Trial2	451.23	0.844	3014.783	5756.195	3235.74053	4855.892	2672.352	5197.393	2950.73656	4370.052	0.931713458	0.517675122	0.524753706	0.007078584
4/10/2022	HEK293T	11	GS0	750	A2	Trial2	175.76	0.924	5523.51	10590.212	6044.4229	8517.52	5053.039	10014.105	5825.26956	7951.183	0.91381925	0.522515384	0.535494055	0.012978671
4/10/2022	HEK293T	11	GS0	750	A2	Trial2	275.47	0.871	4402.601	8892.301	5133.00401	7504.834	4146.828	9006.319	5388.0917	7475.834	0.857704571	0.538298724	0.565090412	0.026791688
4/10/2022	HEK293T	11	GS0	750	A2	Trial2	316.03	0.798	3560.16	6785.685	3813.33837	5712.957	3339.717	6415.278	3619.45561	5398.802	0.933607158	0.517168131	0.520098554	0.002930423
4/10/2022	HEK293T	11	GS0	750	A2	Trial2	610.09	0.796	4581.978	9103.62	5390.86267	6759.521	4293.244	8878.252	5361.45799	6533.551	0.849952648	0.540554376	0.55532092	0.014766543
4/10/2022	HEK293T	11	GS0	750	A2	Trial2	177.45	0.919	3677.971	6872.01	3835.83293	5720.276	3575.428	6946.752	3942.55516	5838	0.958845463	0.510504794	0.524416599	0.013911805
4/10/2022	HEK293T	11	GS0	750	A2	Trial2	353.21	0.603	3181.856	6059.541	3396.96829	5137.837	2848.354	5459.177	3073.24487	4612.129	0.936675214	0.51634884	0.518989033	0.002640193
4/10/2022	HEK293T	11	GS0	750	A2	Trial2	275.47	0.716	3131.767	5566.362	3036.26488	4580.319	2869.521	4979.006	2680.66239	4092.092	1.031453817	0.492258299	0.482986273	-0.009272026
4/10/2022	HEK293T	11	GS0	750	A2	Trial2	599.95	0.884	4634.411	10233.721	6338.56719	7573.242	4093.918	9898.653	6364.30121	7181.975	0.731144888	0.5776524	0.608545402	0.030893001
4/10/2022	HEK293T	11	GS0	750	A2	Trial2	304.2	0.796	4984.161	9179.7	5117.63244	7476.117	4741.855	8718.983	4874.48353	7006.928	0.973919299	0.506606324	0.506895999	0.000289675
4/10/2022	HEK293T	11	GS0	750	A2	Trial2	376.87	0.814	3441.691	6203.735	3440.37586	4943.489	3311.875	5920.117	3267.6176	4722.135	1.000382266	0.499904452	0.496636716	-0.003267735
4/10/2022	HEK293T	11	GS0	750	A2	Trial2	474.89	0.515	4076.406	8244.067	4769.7165	6915.028	3684.58	7663.683	4495.04351	6399.011	0.854643248	0.539187254	0.549541615	0.01035436
4/10/2022	HEK293T	11	GS0	750	A2	Trial2	388.7	0.9	4126.043	7668.431	4233.12168	6571.087	3656.587	6802.335	3775.10771	5732.822	0.974704559	0.506404867	0.507974003	0.001569136
4/10/2022	HEK293T	11	GS0	750	A2	Trial2	512.07	0.737	4017.848	7427.089	4185.99352	5850.716	3732.964	6938.452	3930.03307	5420.779	0.959831395	0.510247975	0.512858485	0.002610511
4/10/2022	HEK293T	11	GS0	750	A2	Trial2	557.7	0.582	4128.955	7694.727	4387.78815	5887.33	3839.209	7241.491	4161.61751	5500.488	0.941010564	0.515195547	0.52014845	0.004952903
4/10/2022	HEK293T	11	GS0	750	A2	Trial2	498.55	0.658	4971.376	10259.468	6156.6155	7726.438	4445.173	9682.851	5956.49802	7212.691	0.807485217	0.553254871	0.572648184	0.019393313
4/10/2022	HEK293T	11	GS0	750	A2	Trial2	243.36	0.885	3916.792	7576.743	4353.68005	6037.701	3423.146	6897.799	4058.2217	5396.368	0.89965086	0.526412522	0.542443823	0.016031301
4/10/2022	HEK293T	11	GS0	750	A2	Trial2	449.54	0.573	4801.549	10324.864	6175.57378	8444.575	3999.522	9825.169	6226.99377	7781.203	0.77750654	0.562585835	0.60890668	0.046320846
4/10/2022	HEK293T	11	GS0	750	A2	Trial2	214.63	0.745	3941.913	7442.599	4266.23798	5721.827	3409.409	6532.26	3776.51051	4993.488	0.923978695	0.519756275	0.525543113	0.005786838
4/10/2022	HEK293T	11	GS0	750	A2	Trial2	150.41	0.914	3544.483	6663.359	3708.77254	5663.213	3586.876	6650.067	3663.25803	5714.551	0.955702449	0.511325228	0.505267629	-0.006057599
4/10/2022	HEK293T	11	GS0	750	A2	Trial2	469.82	0.628	3495.147	6668.719	3670.31369	6031.46	3335.306	6612.331	3725.31514	5891.072	0.952274736	0.512222989	0.527618614	0.015395625
4/10/2022	HEK293T	11	GS0	750	A2	Trial2	292.37	0.8	3673.197	7666.012	4666.79448	5539.069	3065.971	7224.33	4645.33813	5021.196	0.787092086	0.559568255	0.602405902	0.042837647
4/10/2022	HEK293T	11	GS0	750	A2	Trial2	302.51	0.885	3846.643	7353.625	4192.06254	5909.693	3409.302	6787.492	3969.66219	5320.525	0.91760153	0.521484774	0.537970112	0.016485338
4/10/2022	HEK293T	11	GS0	750	A2	Trial2	263.64	0.738	3680.84	7122.955	4047.60088	5918.468	3547.994	7123.789	4136.97857	5823.019	0.909388082	0.523727999	0.538320538	0.014592539
4/10/2022	HEK293T	11	GS0	750	A2	Trial2	113.23	0.774	3047.597	5804.955	3334.88173	4499.194	2974.836	5726.164	3310.53179	4415.627	0.913854597	0.522505733	0.526704546	0.004198813
4/10/2022	HEK293T	11	GS0	750	A2	Trial2	226.46	0.792	4325.978	8657.53	4999.44009	7185.903	4076.358	8276.358	4808.00046	6883.62	0.865292497	0.536108949	0.541175875	0.005066926
4/10/2022	HEK293T	11	GS0	750	A2	Trial2	140.27	0.91	3573	7398.964	4451.57295	5545.795	2976.253	6625.53	4118.70241	4891.65	0.802637638	0.554742661	0.580511388	0.025768727
4/10/2022	HEK293T	11	GS0	750	A2	Trial2	185.9	0.899	3038.573	5609.354	3135.36886	4544.955	2750.527	5002.282	2775.7644	4045.991	0.96912776	0.507839065	0.502283394	-0.005555671
4/10/2022	HEK293T	11	GS0	750	A2	Trial2	197.73	0.691	3415.846	6637.59	3692.14948	5973.906	2826.248	5547.009	3101.93141	4985.085	0.925164601	0.519436104	0.523251946	0.003815841
4/10/2022	HEK293T	11	GS0	750	A2	Trial2	540.8	0.622	4241.034	8250.722	4718.50919	6760.341	3839.297	7662.128	4449.33156	6199.837	0.898808041	0.526646179	0.536799487	0.010153308
4/10/2022	HEK293T	11	GS0	750	A2	Trial2	549.25	0.437	3597.437	7906.809	4831.49031	6150.932	3195.434	7321.243	4566.24052	5586.434	0.74458123	0.573203461	0.588306107	0.015102646
4/10/2022	HEK293T	11	GS0	750	A2	Trial2	231.53	0.857	3498.737	6512.679	3632.72972	5397.993	3136.774	5742.577	3172.64393	4776.015	0.963115142	0.509394471	0.50284257	-0.006551901
4/10/2022	HEK293T	11	GS0	750	A2	Trial2	437.71	0.725	5115.452	11304.814	6910.91319	8856.375	4226.761	10709.688	6925.33078	8127.231	0.74019914	0.574646876	0.6209894	0.046342523
4/10/2022	HEK293T	11	GS0	750	A2	Trial2	486.72	0.567	4673.281	8693.837	5088.96465	5937.018	4332.115	8094.476	4742.42973	5558.028	0.918316656	0.52129037	0.522608006	0.001317636
4/10/2022	HEK293T	11	GS0	750	A2	Trial2	319.41	0.705	5973.45	12588.571	7556.62932	9821.122	5138.217	11496.359	7095.13248	8831.429	0.790491335	0.558505914	0.579982816	0.021476902
4/10/2022	HEK293T	11	GS0	750	A2	Trial2	512.07	0.712	4509.938	9499.297	5632.1686	7772.954	4233.709	9417.409	5734.60369	7573.366	0.80074627	0.555325321	0.575283287	0.019957966
4/10/2022	HEK293T	11	GS0	750	A2	Trial2	495.17	0.534	3991.447	7760.293	4374.61833	6685.304	3400.802	6684.505	3793.24903	5730.689	0.91241034	0.522900331	0.527275802	0.004375472
4/10/2022	HEK293T	11	GS0	750	A2	Trial2	410.67	0.919	4450.819	9234.556	5496.67774	7257.601	3867.63	8605.391	5299.63304	6610.074	0.809728933	0.552568941	0.578104175	0.025535234
4/10/2022	HEK293T	11	GS0	750	A2	Trial2	218.01	0.887	3290.667	6833.085	3907.79845	6217.016	2976.023	6428.876	3739.69792	5852.031	0.84207695	0.542865487	0.556857255	0.013991769
4/10/2022	HEK293T	11	GS0	750	A2	Trial2	606.71	0.895	4522.961	8515.902	4944.67973	6179.226	4147.098	8276.839	4947.30641	5955.635	0.91471263	0.522271585	0.543994547	0.021722962
4/10/2022	HEK293T	11	GS0	750	A2	Trial2	283.92	0.648	3597.577	6577.5	3665.71478	5289.839	3522.399	6452.637	3599.07862	5193.089	0.981412144	0.504690558	0.505383687	0.00069313
4/10/2022	HEK293T	11	GS0	750	A2	Trial2	277.16	0.828	3811.744	6976.848	3853.15916	5807.708	3330.201	5947.555	3245.41394	4932.287	0.989251635	0.50270161	0.493552918	-0.009148692
4/10/2022	HEK293T	11	GS0	750	A2	Trial2	234.91	0.785	3908.906	7706.849	4383.71225	6586.403	3815.64	7719.208	4458.36618	6518.698	0.891688545	0.528628247	0.538840083	0.010211836
4/10/2022	HEK293T	11	GS0	750	A2	Trial2	387.01	0.908	4928.314	9543.188	5509.86454	7480.616	4612.607	9149.249	5356.42343	7095.494	0.894452843	0.527856898	0.537306358	0.00944946
4/10/2022	HEK293T	11	GS0	750	A2	Trial2	260.26	0.768	3117.253	6145.091	3466.93836	5400.045	2784.422	5601.37	3187.77513	4936.059	0.899137128	0.526554921	0.533769241	0.00721432
4/10/2022	HEK293T	11	GS0	750	A2	Trial2	388.7	0.513	5418.457	11255.8	6651.76803	9117.104	5283.826	11541.422	6981.24386	9261.844	0.81458899	0.551088982	0.569197236	0.018108253
4/10/2022	HEK293T	11	GS0	750	A2	Trial2	503.62	0.912	5155.181	11372.017	7155.80609	7810.342	4798.007	11492.107	7478.6201	7739.701	0.720419326	0.581253643	0.609175471	0.027921829
4/10/2022	HEK293T	11	GS0	750	A2	Trial2	407.29	0.923	6318.506	12323.423	7127.60506	9721.104	5926.83	11977.61	7054.01663	9380.913	0.886483741	0.530086731	0.5434173	0.013330569
4/10/2022	HEK293T	11	GS0	750	A2	Trial2	447.85	0.76	5037.354	12235.434	7744.38815	9585.517	4232.532	11756.396	7812.73783	8949.559	0.65045216	0.605894569	0.648614596	0.042720028
4/10/2022	HEK293T	11	GS0	750	A2	Trial2	204.49	0.848	4629.173	8695.066	4997.13262	6549.851	4283.545	8326.446	4882.70036	6176.141	0.926365849	0.519112193	0.532682704	0.013570511
4/10/2022	HEK293T	11	GS0	750	A2	Trial2	216.32	0.674	4027.445	7390.281	4187.22854	5623.719	3434.047	6564.531	3819.0643	4870.641	0.961840263	0.509725495	0.526541527	0.016816032
4/10/2022	HEK293T	11	GS0	750	A2	Trial2	243.36	0.734	3088.653	6158.66	3523.94819	5251.188	2677.674	5525.285	3225.42959	4635.201	0.876475145	0.532914066	0.54639556	0.013481493
4/10/2022	HEK293T	11	GS0	750	A2	Trial2	390.39	0.891	3652.684	6933.325	3975.64081	5377.693	3425.723	6574.914	3792.67424	5087.403	0.918766099	0.521168266	0.525417778	0.004249513
4/10/2022	HEK293T	11	GS0	750	A2	Trial2	233.22	0.823	5142.913	11475.203	6983.09656	9296.645	4397.029	11363.182	7335.52368	8932.805	0.736480293	0.57587754	0.625228276	0.049350735
4/10/2022	HEK293T	11	GS0	750	A2	Trial2	422.5	0.824	4748.252	11190.628	6870.56912	9492.028	4174.492	11581.9	7571.57692	9462.328	0.691100245	0.591331001	0.644605184	0.053274184
4/10/2022	HEK293T	11	GS0	750	A2	Trial2	463.06	0.679	4676.69	9074.354	5260.76203	7026.033	4314.898	8622.08	5077.71485	6618.259	0.888975774	0.529387414	0.540607276	0.011219862
4/10/2022	HEK293T	11	GS0	750	A2	Trial2	267.02	0.776	4334.475	8443.715	5050.32964	5769.019	3725.494	8340.14	5313.70287	5536.449	0.858255858	0.538139027	0.587851216	0.049712189
4/10/2022	HEK293T	11	GS0	750	A2	Trial2	312.65	0.923	4292.113	8321.098	4753.45959	6804.308	3866.795	7706.103	4468.07191	6255.946	0.902945091	0.525501238	0.536069977	0.010568739
4/10/2022	HEK293T	11	GS0	750	A2	Trial2	253.5	0.83	4221.08	8010.24	4515.25487	6620.067	3699.153	7016.113	3968.54664	5721.133	0.934848668	0.516836286	0.517566784	0.000730497
4/10/2022	HEK293T	11	GS0	750	A2	Trial2	425.88	0.688	3894.028	7188.957	4049.80576	5659.56	3504.075	7135.591	4239.4457	5468.345	0.961534511	0.509804948	0.547482969	0.03767802
4/10/2022	HEK293T	11	GS0	750	A2	Trial2	603.33	0.632	5695.969	12288.678	7386.49871	9912.188	4917.768	12379.37	7942.51272	9633.896	0.771132471	0.564610506	0.61760026	0.052989755
4/10/2022	HEK293T	11	GS0	750	A2	Trial2	133.51	0.505	3891.481	5881.962	3115.54151	3704.924	2578.177	4341.785	2459.51316	2714.937	1.249054454	0.444631297	0.488222396	0.043591098
4/10/2022	HEK293T	11	GS0	750	A2	Trial2	380.25	0.658	3654.258	7158.529	4204.30535	5355.089	3276.631	6649.911	3976.84642	4928.685	0.869170456	0.534996686	0.548267567	0.013270881
4/10/2022	HEK293T	11	GS0	750	A2	Trial2	403.91	0.606	3791.234	7445.912	4325.67168	5846.77	3322.289	6863.929	4095.67294	5302.331	0.876449782	0.53292127	0.552129139	0.01920787
4/10/2022	HEK293T	11	GS0	750	A2	Trial2	267.02	0.8	3684.842	5563.386	2868.36638	3905.544	3604.184	5433.532	2844.76558	3571.31	1.284648302	0.437704131	0.441120766	0.003416635
4/10/2022	HEK293T	11	GS0	750	A2	Trial2	422.5	0.522	4093.58	8475.06	5091.27216	6390.476	3574.92	7932.956	4928.58076	5840.356	0.80403873	0.554311825	0.579594322	0.025282498
4/10/2022	HEK293T	11	GS0	750	A2	Trial2	295.75	0.805	5024.137	11151.903	6776.45685	9013.966	4291.068	10324.491	6475.49394	8288.058	0.741410609	0.574247105	0.601444916	0.027197811
4/10/2022	HEK293T	11	GS0	750	A2	Trial2	371.8	0.81	4394.896	8541.505	4986.38617	6451.705	4011.018	8075.177	4800.97822	6043.996	0.881378989	0.531525018	0.544823	0.013297983
4/10/2022	HEK293T	11	GS0	750	A2	Trial2	216.32	0.88	5548.703	12448.07	7877.78625	8576.164	4749.82	11847.453	7812.71885	7985.945	0.704348001	0.586734634	0.621906045	0.035171411
4/10/2022	HEK293T	11	GS0	750	A2	Trial2	182.52	0.578	5723.685	13228.519	8491.19909	8967.194	4899.954	13828.463	9524.35847	8984.889	0.674072641	0.597345644	0.660298956	0.062953312
4/10/2022	HEK293T	11	GS0	750	A2	Trial2	621.92	0.631	3950.832	7413.247	4188.19785	5953.201	3458.715	6746.685	3893.64149	5368.024	0.943325063	0.51458195	0.529577353	0.014995403
4/10/2022	HEK293T	11	GS0	750	A2	Trial2	239.98	0.769	3827.592	7631.578	4447.95355	6078.951	3348.099	6956.444	4143.64295	5464.782	0.860528771	0.537481611	0.553094725	0.015613114
4/10/2022	HEK293T	11	GS0	750	A2	Trial2	584.74	0.64	5084.656	10187.379	5905.74665	8351.393	4761.633	10067.91	6001.02005	8122.234	0.860967512	0.537354894	0.557578138	0.020223244
4/10/2022	HEK293T	11	GS0	750	A2	Trial2	552.63	0.586	4114.113	7865.443	4505.28617	6208.826	3249.471	6321.712	3668.70916	4898.859	0.913174623	0.522691441	0.530299743	0.007608302
4/10/2022	HEK293T	11	GS0	750	A2	Trial2	123.37	0.702	4264.781	9554.836	5709.63132	8341.425	3704.945	9182.261	5725.2506	7859.945	0.746945076	0.572427842	0.607118966	0.034691124
4/10/2022	HEK293T	11	GS0	750	A2	Trial2	361.66	0.811	5345.462	11252.636	6713.42721	8979.547	4622.038	10525.267	6495.00973	8318.827	0.796234447	0.5567202	0.584238719	0.02751852
4/10/2022	HEK293T	11	GS0	750	A2	Trial2	422.5	0.824	3775.992	7478.484	4431.87232	5501.768	3454.652	7111.6	4302.22792	5149.508	0.8520083	0.539954384	0.554633817	0.014679434
4/10/2022	HEK293T	11	GS0	750	A2	Trial2	393.77	0.654	3346.639	6240.631	3482.07944	5183.331	3016.597	5637.824	3149.79168	4680.189	0.961103576	0.509916974	0.510800056	0.000883082
4/10/2022	HEK293T	11	GS0	750	A2	Trial2	287.3	0.819	5382.265	11799.294	7270.44762	8822.347	4868.765	11797.953	7571.69962	8662.147	0.740293484	0.574615724	0.608634794	0.03401907
4/10/2022	HEK293T	11	GS0	750	A2	Trial2	336.31	0.736	4907.105	10068.091	5869.11128	8411.653	4637.161	9845.297	5833.79991	8177.904	0.836089957	0.544635624	0.557140836	0.012505211
4/10/2022	HEK293T	11	GS0	750	A2	Trial2	206.18	0.847	3215.647	5871.058	3257.20716	4787.147	3011.295	5423.377	2983.72358	4440.353	0.987240554	0.503210343	0.497700473	-0.00550987
4/10/2022	HEK293T	11	GS0	750	A2	Trial2	184.21	0.782	3664.807	7429.458	4199.44723	6777.174	3176.523	6665.431	3824.21426	6092.945	0.872687951	0.533991795	0.546258789	0.012266995
4/10/2022	HEK293T	11	GS0	750	A2	Trial2	324.48	0.857	5293.635	10182.661	5796.23844	8319.979	4440.818	8921.516	5202.08817	7188.391	0.913287998	0.522660468	0.539473067	0.0168126
4/10/2022	HEK293T	11	GS0	750	A2	Trial2	376.87	0.518	3544.727	6857.26	3928.3523	5527.381	3316.072	6518.287	3763.50064	5248.78	0.902344477	0.52566715	0.531599975	0.005932825
4/10/2022	HEK293T	11	GS0	750	A2	Trial2	341.38	0.51	4248.064	9239.034	5631.16224	7138.936	3964.782	9636.5	6164.66647	7213.153	0.754384942	0.570000332	0.608588561	0.038588229
4/10/2022	HEK293T	11	GS0	750	A2	Trial2	241.67	0.977	5070.602	10536.398	6325.68529	8017.335	5029.734	10898.098	6662.25878	8263.58	0.801589356	0.555065446	0.569813795	0.014748349
4/10/2022	HEK293T	11	GS0	750	A2	Trial2	432.64	0.643	3645.023	6672.281	3705.15555	5448.754	3165.941	5650.973	3104.44972	4571.445	0.983770573	0.50409055	0.495096695	-0.008993856
4/10/2022	HEK293T	11	GS0	750	A2	Trial2	598.26	0.631	6157.689	13030.557	7944.50658	9591.975	5431.893	12814.189	8191.62816	9177.145	0.775087658	0.563352461	0.601285678	0.037933218
4/10/2022	HEK293T	11	GS0	750	A2	Trial2	610.09	0.541	4567.13	10122.49	6381.49698	6949.548	3896.593	9661.11	6360.53153	6502.022	0.715683172	0.582858197	0.620108639	0.037250442
4/10/2022	HEK293T	11	GS0	750	A2	Trial2	354.9	0.964	4106.872	7763.833	4217.68433	7207.929	3792.305	7167.433	3884.54574	6699.819	0.973726737	0.50665575	0.50600772	-0.00064803
4/10/2022	HEK293T	11	GS0	750	A2	Trial2	588.12	0.766	3479.419	5909.796	3135.13314	4897.741	3127.951	5284.374	2786.64255	4420.618	1.109815387	0.473975119	0.471146923	-0.002828197
4/10/2022	HEK293T	11	GS0	750	A2	Trial2	189.28	0.881	3264.5	6458.625	3632.21125	5769.625	2892.58	5809.571	3295.29268	5164.268	0.898763804	0.526658449	0.532540479	0.00588203
4/10/2022	HEK293T	11	GS0	750	A2	Trial2	359.97	0.462	3754.831	7783.765	4633.21136	6107.859	3334.371	7243.578	4402.06204	5654.207	0.810416514	0.55235908	0.56900409	0.01664501
4/10/2022	HEK293T	11	GS0	750	A2	Trial2	290.68	0.579	3027.029	5719.343	3270.52064	4444.721	2726.209	5086.035	2897.10651	3915.988	0.925549579	0.519332253	0.51519544	-0.004136812
4/10/2022	HEK293T	11	GS0	750	A2	Trial2	457.99	0.559	4125.196	8263.166	4777.09223	6840.631	4016.007	8561.056	5113.61338	6941.889	0.863537022	0.53661397	0.560112378	0.023498408
4/10/2022	HEK293T	11	GS0	750	A2	Trial2	463.06	0.845	3480.168	6775	3895.27373	5448.617	3247.383	6510.54	3805.11187	5180.606	0.893433489	0.528141076	0.539541246	0.01140017
4/10/2022	HEK293T	11	GS0	750	A2	Trial2	324.48	0.719	3987.297	8109.792	4778.18037	6412.338	3650.25	7874.359	4773.44019	6138.349	0.834480219	0.545113537	0.566668536	0.021555
4/10/2022	HEK293T	11	GS0	750	A2	Trial2	544.18	0.54	4771.941	10366.767	6255.749	8325.733	4184.742	9859.466	6155.06	7823.646	0.762808898	0.567276465	0.595278324	0.028001859
4/10/2022	HEK293T	11	GS0	750	A2	Trial2	525.59	0.677	5202.592	11392.47	7106.90724	8043.1	3404.238	9341.553	6286.33717	6584.051	0.732047264	0.57735145	0.648706301	0.07135485
4/10/2022	HEK293T	11	GS0	750	A2	Trial2	437.71	0.681	4857.954	10387.765	6157.88452	8711.394	4180.081	9820.463	6061.82088	8122.101	0.788899822	0.559002795	0.591864768	0.032861973
4/10/2022	HEK293T	11	GS0	750	A2	Trial2	469.82	0.756	4388.586	8531.5	4944.6376	6636.378	4167.989	8332.097	4899.01519	6442.356	0.887544519	0.529788829	0.540312444	0.010523615
4/10/2022	HEK293T	11	GS0	750	A2	Trial2	348.14	0.358	4291.277	8374.189	4859.09186	6530.107	3766.456	7564.422	4460.90426	5827.874	0.883143831	0.531026884	0.542203589	0.011176705
4/10/2022	HEK293T	11	GS0	750	A2	Trial2	169	0.712	3113.97	6208.58	3591.9727	5085.28	2833.75	5771.19	3376.3671	4699.66	0.86692474	0.535640231	0.543688154	0.008047922
4/10/2022	HEK293T	11	GS0	750	A2	Trial2	449.54	0.645	3388.06	6908.496	4012.25775	5792.455	2929.421	6488.444	3925.59237	5317.15	0.844427305	0.542173713	0.57266006	0.030486348
4/10/2022	HEK293T	11	GS0	750	A2	Trial2	380.25	0.942	5566.884	10577.693	5965.93939	8743.711	5137.596	9981.146	5682.00786	8295.854	0.933111055	0.517300854	0.525158586	0.007857731
4/10/2022	HEK293T	11	GS0	750	A2	Trial2	273.78	0.536	3650.704	7616.074	4459.57004	6429.636	3140.16	6931.852	4166.64507	5794.327	0.818622416	0.549866751	0.570241717	0.020374966
4/10/2022	HEK293T	11	GS0	750	A2	Trial2	532.35	0.64	3618.816	7307.939	4290.05709	5788.997	3208.873	6901.679	4182.39961	5360.93	0.843535628	0.54243595	0.565856495	0.023420544
4/10/2022	HEK293T	11	GS0	750	A2	Trial2	410.67	0.506	3239.399	6070.156	3323.47852	5419.979	3097.881	5696.716	3073.25214	5166.247	0.97470135	0.50640569	0.498004511	-0.008401179
4/10/2022	HEK293T	11	GS0	750	A2	Trial2	496.86	0.819	3171.466	5819.823	3273.21045	4556.503	6596.412	15355.986	9586.9298	11962.936	0.968916007	0.507893682	0.59239494	0.084501259
4/10/2022	HEK293T	11	GS0	750	A2	Trial2	410.67	0.707	4107.811	8843.741	5340.56058	6979.161	3474.778	8198.305	5155.23388	6323.362	0.76917225	0.565236087	0.597361157	0.03212507
4/10/2022	HEK293T	11	GS0	750	A2	Trial2	427.57	0.656	4054.763	7677.071	4424.94347	5805.806	3561.482	7206.976	4299.74395	5366.561	0.916342328	0.521827434	0.546955905	0.02512847
4/10/2022	HEK293T	11	GS0	750	A2	Trial2	388.7	0.469	4124.239	8424.504	5073.40386	6132.913	3224.091	6577.978	3931.25653	4936.596	0.812913601	0.551598267	0.549415177	-0.00218309
4/10/2022	HEK293T	11	GS0	750	A2	Trial2	461.37	0.654	4934.092	10033.553	5970.03007	7623.443	4565.667	9666.714	5862.3157	7287.341	0.826476909	0.547502131	0.562171598	0.014669467
4/10/2022	HEK293T	11	GS0	750	A2	Trial2	385.32	0.916	3813.057	7679.671	4382.43491	6717.452	3133.851	6867.127	4077.5702	5940.083	0.870077269	0.534737263	0.565432262	0.030694999
4/10/2022	HEK293T	11	GS0	750	A2	Trial2	581.36	0.635	4322.404	9316.188	5555.8858	7733.832	3658.901	8684.631	5404.88348	7055.421	0.777986473	0.562433975	0.596316416	0.033882441
4/10/2022	HEK293T	11	GS0	750	A2	Trial2	294.06	0.812	4331.678	8393.534	4870.31293	6460.167	4202.776	8482.713	5033.34735	6431.023	0.889404451	0.529267304	0.544963201	0.015695898
4/10/2022	HEK293T	11	GS0	750	A2	Trial2	361.66	0.743	4592.061	8856.659	5024.45508	7360.061	11647.393	30329.238	19942.72683	22175.752	0.913942095	0.522481847	0.631296334	0.108814487
4/10/2022	HEK293T	11	GS0	750	A2	Trial2	449.54	0.729	4167.613	8433.951	4944.6626	6739.229	3715.602	7788.049	4649.02062	6156.628	0.842850835	0.542637516	0.555795621	0.013158104
4/10/2022	HEK293T	11	GS0	750	A2	Trial2	403.91	0.46	3095.268	6197.841	3614.29707	4963.431	2840.343	5814.833	3415.91693	4702.812	0.85639557	0.538678295	0.545999841	0.007321547
4/10/2022	HEK293T	11	GS0	750	A2	Trial2	229.84	0.685	3853.721	7440.993	4109.12634	6786.287	3399.037	6748.346	3777.84928	6152.669	0.937844369	0.516037312	0.52639113	0.010353818
4/10/2022	HEK293T	11	GS0	750	A2	Trial2	292.37	0.872	3381.462	6251.439	3557.67348	4745.214	3132.555	5657.15	3178.2495	4308.665	0.950470025	0.512696933	0.503620339	-0.009076595
4/10/2022	HEK293T	11	GS0	750	A2	Trial2	598.26	0.602	5643.873	10737.87	6279.23116	7723.085	5457.783	10608.567	6270.63348	7606.887	0.898815931	0.526643991	0.534653036	0.008009045
4/10/2022	HEK293T	11	GS0	750	A2	Trial2	239.98	0.681	3221.718	5989.472	3303.0294	5152.274	2970.57	5453.387	2978.71132	4738.282	0.97538278	0.506231	0.500684227	-0.005546773
4/10/2022	HEK293T	11	GS0	750	A2	Trial2	290.68	0.909	3961.605	7974.326	4570.61472	6863.477	3607.593	7575.651	4440.92807	6435.256	0.866755402	0.535688821	0.551769453	0.016080632
4/10/2022	HEK293T	11	GS0	750	A2	Trial2	231.53	0.859	4869.941	10340.591	6222.71202	8088.475	4239.445	9679.095	6018.64045	7439.73	0.782607484	0.560975991	0.586721614	0.025745623
4/10/2022	HEK293T	11	GS0	750	A2	Trial2	212.94	0.702	3250.833	6179.04	3436.83439	5364.548	2929.024	5526.063	3051.06289	4855.881	0.945880025	0.513906298	0.510203772	-0.003702526
4/10/2022	HEK293T	11	GS0	750	A2	Trial2	283.92	0.888	4189.619	8696.881	4974.73598	7903.405	3784.649	8045.179	4639.31352	7368.429	0.842179166	0.542835365	0.550728177	0.007892812
4/10/2022	HEK293T	11	GS0	750	A2	Trial2	486.72	0.52	3904.26	8080.823	4750.96213	6634.753	3321.819	7369.069	4467.20723	6006.83	0.821783019	0.54891279	0.573525765	0.024612975
4/10/2022	HEK293T	11	GS0	750	A2	Trial2	319.41	0.864	4853.042	10686.915	6407.55622	8985.508	3924.772	9667.492	6073.67711	7966.767	0.757393589	0.569024495	0.607461922	0.038437426
4/10/2022	HEK293T	11	GS0	750	A2	Trial2	501.93	0.668	5074.936	11046.687	6710.52117	8665.525	4524.717	10777.377	6803.0064	8296.161	0.756265552	0.569389976	0.600562546	0.03117257
4/10/2022	HEK293T	11	GS0	750	A2	Trial2	606.71	0.551	5844.51	13893.607	8960.62791	9659.941	4738.02	12346.811	8238.32356	8407.036	0.652243354	0.60523772	0.634872491	0.029634771
4/10/2022	HEK293T	11	GS0	750	A2	Trial2	223.08	0.957	3912.311	7434.879	4256.88265	5813.008	3752.515	7143.545	4096.06948	5571.803	0.919055403	0.521089698	0.521886398	0.0007967
4/10/2022	HEK293T	11	GS0	750	A2	Trial2	564.46	0.7	5035.021	10273.8	6008.68863	8402.896	4518.257	9614.817	5735.49732	7813.913	0.837956717	0.544082453	0.559355836	0.015273383
4/10/2022	HEK293T	11	GS0	750	A2	Trial2	258.57	0.791	3234.863	6044.549	3448.83052	4638.111	2213.51	3929.229	2181.11749	3026.059	0.937959398	0.516006682	0.496314533	-0.01969215
4/10/2022	HEK293T	11	GS0	750	A2	Trial2	632.06	0.789	5399.521	12249.137	7640.22516	9195.609	4852.794	12327.24	8035.54733	9051.115	0.706722758	0.585918243	0.623474125	0.037555882
4/10/2022	HEK293T	11	GS0	750	A2	Trial2	190.97	0.918	3084.345	6145.858	3589.72906	4849.611	2551.053	5207.708	3080.05642	4082.071	0.859213871	0.537861736	0.54697151	0.009109774
4/10/2022	HEK293T	11	GS0	750	A2	Trial2	339.69	0.821	4249.861	8286.01	4776.33201	6617.114	3999.035	7858.552	4533.80643	6343.458	0.889775039	0.529163514	0.53133607	0.002172556
4/10/2022	HEK293T	11	GS0	750	A2	Trial2	317.72	0.671	4381.415	9171.745	5534.21194	6923.069	4025.734	8894.702	5500.26136	6635.798	0.791696279	0.55813031	0.577394923	0.019264613
4/10/2022	HEK293T	11	GS0	750	A2	Trial2	231.53	0.827	3179.818	6563.92	3628.57036	6579.19	2704.701	5796.803	3241.44051	5904.584	0.876328053	0.532955843	0.545133429	0.012177586
4/10/2022	HEK293T	11	GS0	750	A2	Trial2	393.77	0.661	4635.352	9078.064	5271.39872	7104.888	4266.339	8422.326	4912.55568	6571.635	0.879340047	0.532101682	0.535201225	0.003099543
4/10/2022	HEK293T	11	GS0	750	A2	Trial2	611.78	0.8	5216.044	11430.014	7102.53971	8226.163	4245.171	10631.074	6964.05352	7458.315	0.734391389	0.576571128	0.621278797	0.044707668
4/10/2022	HEK293T	11	GS0	750	A2	Trial2	172.38	0.866	4469.833	8791.549	5118.68854	6862.363	4929.853	10158.735	6055.00153	7846.902	0.873237933	0.533835015	0.551213629	0.017378614
4/10/2022	HEK293T	11	GS0	750	A2	Trial2	540.8	0.546	5532.909	10494.053	6139.8038	7483.197	4519.894	9757.49	6083.87508	6726.69	0.90115404	0.525996305	0.57374647	0.047750165
4/10/2022	HEK293T	11	GS0	750	A2	Trial2	481.65	0.843	4377.309	9115.463	5347.53856	7620.793	3854.642	8538.168	5165.10096	7000.562	0.818565205	0.54988405	0.572643919	0.02275987
4/10/2022	HEK293T	11	GS0	750	A2	Trial2	464.75	0.791	5242.32	11279.534	6962.29858	8098.978	4284.465	10353.757	6696.54326	7297.091	0.752958228	0.57046425	0.609829544	0.039365294
4/10/2022	HEK293T	11	GS0	750	A2	Trial2	283.92	0.519	3606.31	7058.387	4164.76075	5169.905	3090.667	6049.952	3573.44654	4412.905	0.865910485	0.53593139	0.536222338	0.000290947
4/10/2022	HEK293T	11	GS0	750	A2	Trial2	270.4	0.743	4238.763	8167.35	4689.5165	6480.469	4275.219	8335.6	4810.73104	6626.331	0.903880603	0.525243021	0.529469238	0.004226216
4/10/2022	HEK293T	11	GS0	750	A2	Trial2	190.97	0.794	3614.549	7397.124	4232.99694	6570.611	3148.115	6816.08	4018.3435	5943.345	0.853898326	0.539403907	0.56071538	0.021311473
4/10/2022	HEK293T	11	GS0	750	A2	Trial2	197.73	0.89	4483.974	9506.513	5674.48176	7660.658	4119.351	9208.086	5636.26608	7308.231	0.790199738	0.558596887	0.577745727	0.01914884
4/10/2022	HEK293T	11	GS0	750	A2	Trial2	317.72	0.918	5594.835	11825.771	7081.80122	9361.617	5161.542	11463.149	7008.57856	9047.122	0.790029941	0.558649873	0.57588407	0.017234197
4/10/2022	HEK293T	11	GS0	750	A2	Trial2	261.95	0.81	4271.974	8309.29	4784.99519	6632.361	3984.606	7960.916	4658.03835	6268.613	0.892785432	0.528321902	0.538959855	0.010637953
4/10/2022	HEK293T	11	GS0	750	A2	Trial2	268.71	0.689	5484.346	12015.516	7312.31018	9455.276	4867.836	11516.062	7249.34269	8877.717	0.750015503	0.571423509	0.598269851	0.026846342
4/10/2022	HEK293T	11	GS0	750	A2	Trial2	189.28	0.795	3369.607	6828.625	3949.80921	5752.232	3225.839	6620.518	3846.55695	5601.402	0.853106269	0.539634459	0.543883145	0.004248685
4/10/2022	HEK293T	11	GS0	750	A2	Trial2	375.18	0.699	4503.504	9355.221	5476.54544	7851.676	3886.577	8907.352	5442.68998	7393.559	0.822325689	0.54874933	0.583399531	0.034650201
4/10/2022	HEK293T	11	GS0	750	A2	Trial2	238.29	0.87	4393.901	9388.61	5643.13103	7456.376	4154.503	9386.397	5787.71268	7351.567	0.778628208	0.562231047	0.582135096	0.019904049
4/10/2022	HEK293T	11	GS0	750	A2	Trial2	243.36	0.789	3486.222	7049.5	4085.48641	5875.347	3129.931	6528.125	3846.61564	5382.347	0.853318712	0.539572602	0.551363854	0.011791251
4/10/2022	HEK293T	11	GS0	750	A2	Trial2	199.42	0.922	3985.89	7935.525	4636.08774	6246.924	3736.644	7857.415	4727.22806	6051.398	0.859752926	0.537705835	0.558518374	0.020812539
4/10/2022	HEK293T	11	GS0	750	A2	Trial2	209.56	0.627	3097.444	6111.887	3443.58124	5403.476	2981.355	6030.314	3424.62031	5397.766	0.899483353	0.526458944	0.5345978	0.008138856
4/10/2022	HEK293T	11	GS0	750	A2	Trial2	251.81	0.666	3443.819	6671.51	3847.12191	5258.758	3014.523	5857.55	3386.40248	4597.107	0.895167629	0.52765781	0.529048884	0.001391074
4/10/2022	HEK293T	11	GS0	750	A2	Trial2	332.93	0.504	3863.112	8386.137	5076.84254	6641.29	3260.213	7582.106	4732.02423	5906.152	0.760928071	0.567882366	0.592077549	0.024195183
4/10/2022	HEK293T	11	GS0	750	A2	Trial2	285.61	0.681	5566.556	10992.012	6401.17833	8634.521	5351.994	10753.041	6313.35747	8437.509	0.869614267	0.534869688	0.541205937	0.006336249
4/10/2022	HEK293T	11	GS0	750	A2	Trial2	567.84	0.683	5874.723	11927.901	7099.08915	9027.414	5861.669	12304.161	7446.50331	9215.648	0.827531938	0.54718606	0.55954365	0.01235759
4/10/2022	HEK293T	11	GS0	750	A2	Trial2	258.57	0.71	3955.412	7936.49	4655.11273	6236.889	3514.647	7288.118	4366.30003	5573.974	0.84969199	0.540630551	0.554032404	0.013401853
4/10/2022	HEK293T	11	GS0	750	A2	Trial2	309.27	0.694	3307.535	6157.558	3496.06121	4781.596	2915.623	5346.59	3011.86304	4154.983	0.946074683	0.513854894	0.508118116	-0.005736778
4/10/2022	HEK293T	11	GS0	750	A2	Trial2	436.02	0.836	3109.771	5879.736	3322.85577	4782.64	2613.566	4892.341	2744.47696	4014.074	0.935873001	0.516562812	0.512216304	-0.004346508
4/10/2022	HEK293T	11	GS0	750	A2	Trial2	615.16	0.558	4971.495	11673.953	7156.54217	9907.992	4210.382	11223.973	7218.66284	9335.83	0.694678363	0.590082473	0.631606835	0.041524362
4/10/2022	HEK293T	11	GS0	750	A2	Trial2	290.68	0.931	5649.89	11715.622	6920.63105	9476.575	5331.023	11430.169	6859.25856	9186.675	0.816383645	0.550544486	0.562682537	0.012138051
4/10/2022	HEK293T	11	GS0	750	A2	Trial2	280.54	0.582	5349.621	12253.627	7904.86235	7965.608	4304.65	11330.103	7686.44718	7169.428	0.676750684	0.596391586	0.641012833	0.044621247
4/10/2022	HEK293T	11	GS0	750	A2	Trial2	596.57	0.756	4219.833	8461.414	4937.04812	6778.181	3892.592	8051.462	4777.13558	6375.014	0.854727946	0.539162631	0.551013343	0.011850712
4/10/2022	HEK293T	11	GS0	750	A2	Trial2	358.28	0.896	4074.245	7862.953	4565.36236	5990.741	3570.019	6796.84	3922.97295	5167.142	0.892425328	0.528422435	0.523552271	-0.004870164
4/10/2022	HEK293T	11	GS0	750	A2	Trial2	393.77	0.789	3289.622	6052.888	3354.48178	5025.824	2511.468	4459.82	2411.7724	3773.524	0.980664739	0.504881003	0.489875002	-0.015006001
4/10/2022	HEK293T	11	GS0	750	A2	Trial2	292.37	0.742	3983.491	7790.746	4540.34697	5995.52	2830.162	5285.792	3011.92303	4073.069	0.877353873	0.532664627	0.515556178	-0.017108449
4/10/2022	HEK293T	11	GS0	750	A2	Trial2	586.43	0.719	5541.628	11334.124	6856.34337	8109.041	5125.424	10833.389	6654.14912	7698.764	0.808248319	0.553021391	0.564888817	0.011867426
4/10/2022	HEK293T	11	GS0	750	A2	Trial2	228.15	0.758	4602.289	9332.126	5530.20186	7172.163	4200.341	8856.533	5352.05754	6727.867	0.832209948	0.545788981	0.560284155	0.014495174
4/10/2022	HEK293T	11	GS0	750	A2	Trial2	216.32	0.738	3265.734	6253.289	3555.97337	5086.719	2758.211	5213.992	2935.98339	4295.562	0.918379768	0.52127322	0.515609968	-0.005663252
4/10/2022	HEK293T	11	GS0	750	A2	Trial2	588.12	0.722	3595.075	7402.402	4412.76186	5706.581	3440.184	7442.144	4540.7614	5674.132	0.814699527	0.551055414	0.568950315	0.017894901
4/10/2022	HEK293T	11	GS0	750	A2	Trial2	632.06	0.656	3732.131	8802.866	5553.37633	6691.896	3339.69	8060.054	5083.30493	6351.123	0.672047198	0.598069242	0.603503264	0.005434022
4/10/2022	HEK293T	11	GS0	750	A2	Trial2	630.37	0.597	3744.625	7545.426	4456.49475	5812	3494.153	7288.917	4368.26078	5625.027	0.840262406	0.543400765	0.55558775	0.012186984
4/10/2022	HEK293T	11	GS0	750	A2	Trial2	343.07	0.675	4588.896	8883.01	5128.57758	6959.566	2624.315	5010.399	2892.26406	3827.621	0.894769735	0.527768616	0.524285799	-0.003482817
4/10/2022	HEK293T	11	GS0	750	A2	Trial2	647.27	0.807	5620.214	12707.094	7957.11964	9322.426	4727.081	11743.566	7627.23423	8478.836	0.706312617	0.586059078	0.617374099	0.03131502
4/10/2022	HEK293T	11	GS0	750	A2	Trial2	228.15	0.742	5496.748	12464.971	7801.27092	9212.756	4638.444	11598.955	7539.16544	8428.496	0.704596476	0.586649107	0.619100611	0.032451504
4/10/2022	HEK293T	11	GS0	750	A2	Trial2	89.57	0.48	3985.377	8140.604	4803.09074	6448.755	3612.358	7291.321	4269.75241	5826.415	0.829752594	0.546521974	0.541701675	-0.004820299
4/10/2022	HEK293T	11	GS0	750	A2	Trial2	253.5	0.803	3039.027	5824.247	3392.08002	4323.593	2756.473	5169.333	2973.75211	3866.58	0.895918428	0.527448853	0.518959038	-0.008489815
4/10/2022	HEK293T	11	GS0	750	A2	Trial2	507	0.905	3951.823	7902.36	4579.55901	6464.92	3514.983	7274.34	4290.86964	5897.523	0.862926538	0.53678982	0.549699032	0.012909212
4/10/2022	HEK293T	11	GS0	750	A2	Trial2	380.25	0.665	4553.982	9324.76	5556.80085	7128.151	4001.062	8444.333	5104.38054	6417.84	0.819533059	0.549591553	0.560585663	0.01099411
4/10/2022	HEK293T	11	GS0	750	A2	Trial2	267.02	0.831	5552.133	11854.405	7260.19837	8692.506	5207.171	11804.285	7416.93354	8566.057	0.764735716	0.566657087	0.587521556	0.020864469
4/10/2022	HEK293T	11	GS0	750	A2	Trial2	197.73	0.73	3776.325	7458.897	4362.65658	5762.043	3343.239	6621.632	3882.57961	5090.188	0.865602169	0.53601996	0.537320381	0.001300421
4/10/2022	HEK293T	11	GS0	750	A2	Trial2	256.88	0.826	4559.204	8897.579	5317.43207	6125.099	4231.96	8168.072	4856.54071	5624.171	0.857407098	0.538384935	0.534361042	-0.004023893
4/10/2022	HEK293T	11	GS0	750	A2	Trial2	260.26	0.86	3150.305	6007.208	3497.58219	4420.864	2761.409	5053.227	2873.25312	3770.669	0.900709355	0.526119365	0.509924652	-0.016194714
4/10/2022	HEK293T	11	GS0	750	A2	Trial2	278.85	0.767	4784.352	10032.516	6094.31342	7381.558	4213.012	9428.321	5900.79922	6813.818	0.785051846	0.560207818	0.583439723	0.023231905
4/10/2022	HEK293T	11	GS0	750	A2	Trial2	280.54	0.829	5053.428	11047.139	6807.01855	8220.019	2982.476	6337.626	3870.06706	4667.614	0.742384932	0.573925992	0.564763625	-0.009162367
4/10/2022	HEK293T	11	GS0	750	A2	Trial2	250.12	0.681	5052.757	11422.926	7148.26768	8403.669	3821.115	9277.358	5973.28978	6730.933	0.706850558	0.585874373	0.609867564	0.023993191
4/10/2022	HEK293T	11	GS0	750	A2	Trial2	272.09	0.648	5160.925	12902.689	8398.56715	9309.64	8735.932	21951.541	14023.01097	17360.453	0.614500653	0.619386556	0.616153878	-0.003232678
4/10/2022	HEK293T	11	GS0	750	A2	Trial2	273.78	0.745	3232.006	6452.624	3772.13864	5092.222	2965.895	5863.346	3401.45576	4684.031	0.856809971	0.538558073	0.534202667	-0.004355406
4/10/2022	HEK293T	11	GS0	750	A2	Trial2	439.4	0.741	3449.196	6684.708	3906.46312	5000.9	3442.442	6745.8	3958.6335	5066.696	0.882946004	0.531082675	0.534872736	0.003790061
4/10/2022	HEK293T	11	GS0	750	A2	Trial2	427.57	0.701	4677.435	9645.562	5768.88829	7355.964	3904.715	8075.751	4831.34164	6183.739	0.810803532	0.552241026	0.553034606	0.00079358
4/10/2022	HEK293T	11	GS0	750	A2	Trial2	245.05	0.804	3530.614	6622.855	3893.4809	4516.572	3546.248	6394.159	3682.47511	4379.855	0.906801418	0.524438461	0.509422626	-0.015015834
4/10/2022	HEK293T	11	GS0	750	A2	Trial2	534.04	0.598	3590.915	7052.88	4129.94529	5367.104	3418.19	6731.718	3949.48814	5108.364	0.869482462	0.534907398	0.536056009	0.001148611
4/10/2022	HEK293T	11	GS0	750	A2	Trial2	305.89	0.779	3922.26	7898.696	4712.05551	5830.751	3510.05	7159.116	4303.9894	5235.79	0.832388326	0.54573585	0.550802111	0.005066262
4/10/2022	HEK293T	11	GS0	750	A2	Trial2	212.94	0.635	3749.81	7604.627	4645.72597	5113.167	3417.127	7040.452	4336.65361	4698.532	0.807152644	0.553356687	0.559295372	0.005938685
4/10/2022	HEK293T	11	GS0	750	A2	Trial2	473.2	0.365	3100.811	6664.225	4050.19708	5108.411	2548.447	5362.911	3210.57925	4219.236	0.76559509	0.566381276	0.557486476	-0.0088948
4/10/2022	HEK293T	11	GS0	750	A2	Trial2	358.28	0.619	4442.807	9055.542	5277.87969	7489.34	4153.066	8665.825	5104.90232	7156.83	0.841778756	0.54295338	0.551406328	0.008452949
4/10/2022	HEK293T	11	GS0	750	A2	Trial2	530.66	0.527	4211.013	8414.025	4954.07466	6463.755	3074.28	6104.376	3585.07363	4683.863	0.85001	0.540537619	0.538351592	-0.002186027
4/10/2022	HEK293T	11	GS0	750	A2	Trial2	307.58	0.838	5024.225	11259.665	7081.80432	7973.797	4654.802	10991	7057.74166	7716.912	0.709455497	0.584981593	0.602579753	0.017598159
4/10/2022	HEK293T	11	GS0	750	A2	Trial2	218.01	0.871	3304.744	6132.736	3586.0276	4185.232	3048.527	5470.256	3146.00161	3729.132	0.921561228	0.520410167	0.507867799	-0.012542368
4/10/2022	HEK293T	11	GS0	750	A2	Trial2	358.28	0.921	5343.467	11005.684	6704.82109	7730.66	4885.208	10305.108	6352.46121	7176.245	0.796958924	0.556495748	0.565282808	0.008787061
4/10/2022	HEK293T	11	GS0	750	A2	Trial2	321.1	0.595	3592.253	7415.3	4389.94497	5902.426	3408.621	7146.532	4261.73985	5674.858	0.818291123	0.549966937	0.55561139	0.005644452
4/10/2022	HEK293T	11	GS0	750	A2	Trial2	185.9	0.932	3789.964	7741.273	4546.84521	6240.773	3128.5	6374.527	3735.28613	5163.873	0.833537063	0.545393939	0.544201999	-0.00119194
4/10/2022	HEK293T	11	GS0	750	A2	Trial2	457.99	0.447	3034.148	5876.199	3430.57353	4408.037	2737.867	5211.491	3014.77523	3924.454	0.884443366	0.530660681	0.524067917	-0.006592764
4/10/2022	HEK293T	11	GS0	750	A2	Trial2	441.09	0.737	4854.211	10331.016	6314.4166	7599.303	4359.774	9661.062	6015.90766	7023.548	0.768750513	0.565370861	0.579808427	0.014437566
4/10/2022	HEK293T	11	GS0	750	A2	Trial2	275.47	0.834	3688.503	7301.08	4320.06739	5400.558	3257.35	6508.785	3871.97942	4791.632	0.85380682	0.539430532	0.543105696	0.003675164
4/10/2022	HEK293T	11	GS0	750	A2	Trial2	147.03	0.653	4205.391	8161.172	4713.51493	6414.736	9576.012	17605.793	10102.00739	12781.575	0.892198511	0.528485777	0.513365049	-0.015120728
4/10/2022	HEK293T	11	GS0	750	A2	Trial2	233.22	0.904	3518.29	7146.471	4164.4272	5880.79	3091.891	6458	3810.16369	5311.232	0.84484368	0.542051346	0.552033251	0.009981905
4/10/2022	HEK293T	11	GS0	750	A2	Trial2	253.5	0.752	5054.553	10347.427	6180.75824	7830.293	4733.527	9362.554	5495.47982	7148.973	0.817788498	0.550119005	0.537244712	-0.012874293
4/10/2022	HEK293T	11	GS0	750	A2	Trial2	605.02	0.711	5150.388	10756.195	6506.08447	8002.131	4970.844	10938.318	6778.9443	8025.402	0.791626365	0.55815209	0.576941825	0.018789735
4/10/2022	HEK293T	11	GS0	750	A2	Trial2	250.12	0.543	3510.128	6774.622	3972.91721	4954.405	3175.196	6048.858	3523.49662	4434.25	0.883514006	0.530922519	0.525997657	-0.004924862
4/10/2022	HEK293T	11	GS0	750	A2	Trial2	594.88	0.68	5338.287	11541.012	7235.66005	7768.736	4798.506	10836.222	6921.56418	7218.156	0.737774711	0.575448586	0.590573612	0.015125026
4/10/2022	HEK293T	11	GS0	750	A2	Trial2	300.82	0.643	3212.393	6740.663	3869.55842	6150.191	1852.702	3692.916	2068.83733	3379.719	0.830170436	0.546397199	0.52755746	-0.018839739
4/10/2022	HEK293T	11	GS0	750	A2	Trial2	280.54	0.789	4879.265	10399.337	6326.40821	7825.886	4322.56	9262.048	5654.48164	6929.524	0.771253583	0.5645719	0.566749328	0.002177428
4/10/2022	HEK293T	11	GS0	750	A2	Trial2	466.44	0.48	4910.953	11383.544	7128.47003	8696.152	4091.717	10733.862	7038.91587	8033.348	0.688921042	0.592093991	0.632391343	0.040297352
4/10/2022	HEK293T	11	GS0	750	A2	Trial2	207.87	0.881	6394.26	13164.024	8175.04979	8421.139	5762.341	12706.504	8128.14267	8022.74	0.782167713	0.561114418	0.585159082	0.024044663
4/10/2022	HEK293T	11	GS0	750	A2	Trial2	239.98	0.739	3347.014	6571.422	3806.74958	5214.5	2979.211	5778.5	3311.33638	4674.641	0.879231462	0.532132428	0.526398766	-0.005733661
4/10/2022	HEK293T	11	GS0	750	A2	Trial2	218.01	0.649	4282.318	8818.187	5193.46364	7132.078	3948.085	8292.953	4938.11536	6643.961	0.824559157	0.548077598	0.555706057	0.007628459
4/10/2022	HEK293T	11	GS0	750	A2	Trial2	307.58	0.626	4862.973	9948.473	5966.87419	7390.648	5025.857	10889.791	6699.44002	8034.983	0.814995062	0.550965686	0.571366338	0.020400652
4/10/2022	HEK293T	11	GS0	750	A2	Trial2	562.77	0.773	3898.934	7497.012	4391.2348	5470.222	3541.045	6827.123	4004.28961	4979.366	0.887890121	0.529691844	0.53069742	0.001005576
4/10/2022	HEK293T	11	GS0	750	A2	Trial2	351.52	0.862	5851.36	13584.51	8652.44369	9636.029	5056.716	12063.467	7745.15722	8622.37	0.676266753	0.596563762	0.605001869	0.008438107
4/10/2022	HEK293T	11	GS0	750	A2	Trial2	280.54	0.708	3575.476	7324.958	4129.25239	6845.807	962.536	1616.042	862.16687	1282.795	0.86588943	0.535937438	0.47249713	-0.063440307
4/10/2022	HEK293T	11	GS0	750	A2	Trial2	294.06	0.522	4187.311	10059.759	6222.13409	8517.632	3394.638	9276.891	6010.1531	7724.104	0.672970228	0.597739268	0.63905227	0.041313002
4/10/2022	HEK293T	11	GS0	750	A2	Trial2	512.07	0.651	5372.528	12460.567	8071.76945	8112.409	4602.733	11942.785	8034.0572	7733.049	0.665594828	0.60038611	0.635767238	0.035381128
4/10/2022	HEK293T	11	GS0	750	A2	Trial2	297.44	0.658	3526.574	7214.284	4242.07156	5805.938	3202.108	6681.716	3962.88022	5377.466	0.831332982	0.546050341	0.553089565	0.007039224
4/10/2022	HEK293T	11	GS0	750	A2	Trial2	251.81	0.7	4143.329	8791.094	5325.65413	6681.45	3921.033	8729.899	5408.68468	6542.457	0.777994383	0.562431473	0.579726511	0.017295038
4/10/2022	HEK293T	11	GS0	750	A2	Trial2	287.3	0.754	3314.612	6465.006	3761.63015	4982.271	3009.053	5776.518	3315.11642	4561.071	0.881163716	0.531585843	0.524197914	-0.007387929
4/10/2022	HEK293T	11	GS0	750	A2	Trial2	449.54	0.824	4401.019	8831.561	5292.78237	6348.624	4034.906	8161.692	4904.49956	5887.854	0.831513312	0.545996577	0.548638221	0.002641643
4/10/2022	HEK293T	11	GS0	750	A2	Trial2	348.14	0.584	4078.864	8814.646	5403.9606	6573.092	3252.32	7288.718	4539.56847	5396.947	0.754791587	0.569868244	0.582601828	0.012733585
4/10/2022	HEK293T	11	GS0	750	A2	Trial2	376.87	0.598	4481.152	9600.511	5911.82429	6914.085	3931.834	8927.291	5642.50232	6320.614	0.757998171	0.568828806	0.589336131	0.020507325
4/10/2022	HEK293T	11	GS0	750	A2	Trial2	332.93	0.702	4558.919	9947.279	6195.20145	7030.792	4008.208	9325.919	5967.03255	6497.559	0.735879057	0.576077	0.598184326	0.022107326
4/10/2022	HEK293T	11	GS0	750	A2	Trial2	302.51	0.721	3558.179	7274.765	4297.22414	5745.821	3217.123	6584.464	3871.81349	5303.028	0.828018014	0.547040561	0.546176919	-0.000863642
4/10/2022	HEK293T	11	GS0	750	A2	Trial2	444.47	0.958	3838.27	6289.106	3406.07922	4467.072	3494	5828.479	3174.41763	4222.323	1.126888059	0.47017049	0.476037616	0.005867126
4/10/2022	HEK293T	11	GS0	750	A2	Trial2	331.24	0.692	3138.229	6063.5	3527.2196	4594.837	2809.097	5378.612	3118.26462	4060.663	0.889717499	0.529179626	0.5260797	-0.003099927
4/10/2022	HEK293T	11	GS0	750	A2	Trial2	343.07	0.396	3632.813	7594.818	4550.77437	5887.646	706.557	1108	574.44615	837.256	0.798284579	0.556085512	0.448434612	-0.1076509
4/10/2022	HEK293T	11	GS0	750	A2	Trial2	307.58	0.714	5811.648	12937.274	7961.78178	9975.362	5381.775	12640.571	7954.59554	9650.709	0.729943141	0.578053681	0.596458798	0.018405117
4/10/2022	HEK293T	11	GS0	750	A2	Trial2	542.49	0.948	5147.343	10662.121	6610.10199	6968.038	4843.29	10134.424	6315.49221	6589.411	0.77870856	0.562205649	0.565966079	0.00376043
4/10/2022	HEK293T	11	GS0	750	A2	Trial2	248.43	0.682	4633.292	10438.857	6596.33498	7299.354	4012.225	9973.721	6540.03149	6880.054	0.702403989	0.587404639	0.619775637	0.032370998
4/10/2022	HEK293T	11	GS0	750	A2	Trial2	539.11	0.839	4564.477	8593.433	4958.97079	6396.26	4360.906	8223.887	4751.36729	6111.787	0.920448455	0.520711711	0.521425021	0.00071331
4/10/2022	HEK293T	11	GS0	750	A2	Trial2	304.2	0.828	4472.883	8966.339	5334.99356	6635.355	4129.2	8380.85	5012.59541	6209.361	0.838404573	0.543949909	0.548316297	0.004366389
4/10/2022	HEK293T	11	GS0	750	A2	Trial2	309.27	0.859	5270.792	11046.661	6704.49171	8150.787	3415.432	7595.322	4727.77746	5565.082	0.786158329	0.559860783	0.58057913	0.020718347
4/10/2022	HEK293T	11	GS0	750	A2	Trial2	365.04	0.565	3329.509	6492.139	3844.28955	4648.472	2866.569	5452.806	3185.53053	3936.81	0.86609215	0.535879217	0.526351312	-0.009527905
4/10/2022	HEK293T	11	GS0	750	A2	Trial2	574.6	0.506	3398.182	6475.494	3762.19097	4801.403	3174.853	5853.371	3336.4129	4390.979	0.903245483	0.525418297	0.512406182	-0.013012115
4/10/2022	HEK293T	11	GS0	750	A2	Trial2	527.28	0.772	3587.304	7222.003	4378.33853	4959.965	3461.481	6934.349	4195.52785	4759.138	0.819329975	0.549652902	0.547933003	-0.001719899
4/10/2022	HEK293T	11	GS0	750	A2	Trial2	408.98	0.667	3793.455	7951.355	4926.43589	5338.884	3623.901	7666.166	4775.12382	5107.235	0.77002017	0.564965313	0.568533124	0.003567811
4/10/2022	HEK293T	11	GS0	750	A2	Trial2	464.75	0.795	5771.556	12310.146	7589.41767	8746.335	5686.844	12855.287	8129.22896	9010.688	0.760474156	0.568028787	0.588389261	0.020360474
4/10/2022	HEK293T	11	GS0	750	A2	Trial2	287.3	0.599	3518.606	6951.824	4103.17417	5177.835	2500.823	4730.382	2728.82853	3558.512	0.857532694	0.538348533	0.521799304	-0.016549228
4/10/2022	HEK293T	11	GS0	750	A2	Trial2	177.45	0.765	4914.429	10965.181	6829.72168	8056.905	6380.552	14650.467	9241.86166	10667.962	0.719565047	0.581542409	0.591577067	0.010034658
4/10/2022	HEK293T	11	GS0	750	A2	Trial2	643.89	0.67	5610.292	11905.585	7181.28385	9214.981	1097.724	2240.433	1346.93364	1640.556	0.781238023	0.561407284	0.550970254	-0.01043703
4/10/2022	HEK293T	11	GS0	750	A2	Trial2	346.45	0.863	5894.615	14069.327	9052.92279	9959.254	5241.098	13793.858	9187.07203	9626.337	0.651128385	0.605646423	0.636745479	0.031099056
4/10/2022	HEK293T	11	GS0	750	A2	Trial2	331.24	0.475	3405.209	7215.679	4326.18011	5709.148	3034.424	6577.806	3968.48529	5268.821	0.78711679	0.55956052	0.566690946	0.007130426
4/10/2022	HEK293T	11	GS0	750	A2	Trial2	507	0.644	6258.53	13396.913	8214.71397	9816.727	6363.626	14079.137	8750.27079	10295.497	0.76186828	0.56757932	0.578955309	0.011375989
4/10/2022	HEK293T	11	GS0	750	A2	Trial2	214.63	0.779	5183.685	12224.622	7658.15214	9574.299	5169.212	12964.984	8319.63603	10029.819	0.676884568	0.59634397	0.616778839	0.020434869
4/10/2022	HEK293T	11	GS0	750	A2	Trial2	403.91	0.878	4325.469	8728.059	5199.08565	6507.762	4359.64	8963.017	5331.23995	6953.515	0.831967252	0.545861286	0.550129604	0.004268318
4/10/2022	HEK293T	11	GS0	750	A2	Trial2	297.44	0.591	3208.284	6617.114	4071.88639	4446.511	2867.324	5896.597	3628.826	3937.312	0.787910981	0.559311963	0.558611793	-0.00070017
4/10/2022	HEK293T	11	GS0	750	A2	Trial2	395.46	0.777	4293.457	8808.543	5337.30982	6293.163	3950.829	8784.354	5535.45745	6078.722	0.804423416	0.55419365	0.583522064	0.029328414
4/10/2022	HEK293T	11	GS0	750	A2	Trial2	243.36	0.545	4631.701	9576.736	5759.65689	7169.882	5033.049	10825.069	6634.20694	8017.611	0.804162659	0.554273749	0.568617589	0.01434384
4/10/2022	HEK293T	11	GS0	750	A2	Trial2	638.82	0.753	4587.765	10275.341	6559.75482	6758.267	4136.071	9972.791	6548.56612	6484.775	0.69938056	0.588449711	0.61289551	0.024445799
4/10/2022	HEK293T	11	GS0	750	A2	Trial2	317.72	0.882	4099.575	8062.904	4762.72378	5933.713	3844.452	7428.915	4346.73848	5497.984	0.860762704	0.537414039	0.530660164	-0.006753875
4/10/2022	HEK293T	11	GS0	750	A2	Trial2	302.51	0.889	5993.346	13038.86	8086.06598	9349.056	3035.542	6400.698	3929.79141	4537.207	0.741194298	0.574318444	0.564192865	-0.010125579
4/10/2022	HEK293T	11	GS0	750	A2	Trial2	179.14	0.887	3580.67	7325.538	4403.58258	5390.528	3370.679	6869.943	4110.56305	5120.632	0.81312657	0.551533476	0.549449279	-0.002084197
4/10/2022	HEK293T	11	GS0	750	A2	Trial2	294.06	0.753	4882.167	10195.793	6314.1828	6810.851	4346.931	9395.472	5911.6353	6210.333	0.773206471	0.563950119	0.576263303	0.012313184
4/10/2022	HEK293T	11	GS0	750	A2	Trial2	628.68	0.907	4620.578	9935.443	6217.51583	6679.057	3908.47	8809.438	5620.13235	5883.245	0.743155004	0.573672449	0.589817073	0.016144624
4/10/2022	HEK293T	11	GS0	750	A2	Trial2	246.74	0.839	6438.678	14477.925	9288.7577	9350.884	6017.575	14715.048	9768.81237	9246.952	0.693168905	0.590608531	0.618812407	0.028203876
4/10/2022	HEK293T	11	GS0	750	A2	Trial2	275.47	0.711	3020.012	5938.337	3385.5578	5011.436	2636.638	5060.792	2838.86943	4339.497	0.892027896	0.528533434	0.518466912	-0.010066521
4/10/2022	HEK293T	11	GS0	750	A2	Trial2	163.93	0.821	3103.763	6264.928	3661.75582	5043.041	994.639	1566.67	818.92323	1160.99	0.847616049	0.541237992	0.451555076	-0.089682916
4/10/2022	HEK293T	11	GS0	750	A2	Trial2	329.55	0.592	3391.379	7026.379	4305.10182	4862.349	3422.513	7195.036	4429.77221	5007.01	0.787758139	0.55935978	0.564137966	0.004778186
4/10/2022	HEK293T	11	GS0	750	A2	Trial2	197.73	0.812	3362.376	6701.034	3936.87764	5168.932	2749.65	5291.573	3044.11671	4158.641	0.854071756	0.539353451	0.525412372	-0.013941079
4/10/2022	HEK293T	11	GS0	750	A2	Trial2	196.04	0.969	4564.491	9227.552	5549.13043	6627.586	4418.414	8879.716	5327.80402	6369.224	0.822559689	0.548678875	0.546653482	-0.002025393
4/10/2022	HEK293T	11	GS0	750	A2	Trial2	86.19	0.931	4922.804	4581.765	1500.44699	2485.431	4302.961	3670.039	1040.86432	1834.765	3.280891649	0.233596195	0.194778882	-0.038817313
4/10/2022	HEK293T	11	GS0	750	A2	Trial2	594.88	0.573	6083.963	13730.688	8706.03432	9474.491	5500.233	12648.065	8084.03297	8678.466	0.698821389	0.588643401	0.595102672	0.006459271
4/10/2022	HEK293T	11	GS0	750	A2	Trial2	278.85	0.545	3670.224	7295.879	4262.6477	5726.382	4640.467	9955.697	6075.08521	7479.812	0.861019784	0.537339801	0.566940937	0.029601136
4/10/2022	HEK293T	11	GS0	750	A2	Trial2	248.43	0.741	3274.061	6323.021	3695.01168	4698.721	2751.442	5345.585	3146.41517	3899.503	0.886075954	0.530201341	0.533484464	0.003283123
4/10/2022	HEK293T	11	GS0	750	A2	Trial2	464.75	0.813	5314.116	13693.065	9100.08352	9350	4057.778	11651.312	8009.1357	7850.284	0.583963432	0.631327706	0.66372694	0.032399233
4/10/2022	HEK293T	11	GS0	750	A2	Trial2	194.35	0.902	3678.356	7599.165	4682.69155	5089.183	3194.713	6644.539	4111.82364	4418.513	0.785521737	0.56006039	0.5627596	0.002699211
4/10/2022	HEK293T	11	GS0	750	A2	Trial2	163.93	0.763	3033.32	5957.072	3546.43516	4226.196	3129.485	6138	3646.98884	4380.969	0.855315229	0.538991965	0.538183859	-0.000808106
4/10/2022	HEK293T	11	GS0	750	A2	Trial2	410.67	0.927	4396.634	9268.979	5562.4748	7243.622	4469.514	9471.086	5692.01038	7422.28	0.790409693	0.558531382	0.560153198	0.001621816
4/10/2022	HEK293T	11	GS0	750	B2	Trial2	179.14	0.823	3583.321	7231.688	4172.30731	6106.424	3473.943	7396.773	4391.46765	6126.924	0.858834389	0.537971541	0.558326557	0.020355017
4/10/2022	HEK293T	11	GS0	750	B2	Trial2	390.39	0.819	4994.376	10971.532	6602.84463	9061.411	4417.559	11594.801	7512.12915	9165.082	0.756397626	0.56934716	0.629700379	0.060353219
4/10/2022	HEK293T	11	GS0	750	B2	Trial2	400.53	0.685	4039.57	8770.945	5304.56577	6975.827	4501.013	9898.569	6065.45175	7618.844	0.761526989	0.567689287	0.574028485	0.006339198
4/10/2022	HEK293T	11	GS0	750	B2	Trial2	277.16	0.739	3395.055	6335.976	3575.77027	5056.982	3217.567	6153.47	3521.7972	4875.591	0.949461163	0.512962258	0.522571135	0.009608877
4/10/2022	HEK293T	11	GS0	750	B2	Trial2	454.61	0.722	3422.535	6248.587	3416.67209	5357.744	3343.268	6211.539	3440.74941	5257.145	1.001715971	0.499571375	0.507184637	0.007613262
4/10/2022	HEK293T	11	GS0	750	B2	Trial2	253.5	0.934	3081.687	5490.733	3037.80929	4313.84	2852.913	5033.827	2769.15264	3961.213	1.014443866	0.496414925	0.492550749	-0.003864176
4/10/2022	HEK293T	11	GS0	750	B2	Trial2	316.03	0.818	5456.471	11514.444	7006.42605	8505.728	4605.578	11445.091	7453.46144	8161.438	0.778780931	0.562182775	0.618080858	0.055898083
4/10/2022	HEK293T	11	GS0	750	B2	Trial2	383.63	0.958	5265.366	10233.137	5773.73062	8782.96	4922.524	10713.388	6417.15319	8880.511	0.911952141	0.523025644	0.565902634	0.04287699
4/10/2022	HEK293T	11	GS0	750	B2	Trial2	241.67	0.781	3389.755	6139.748	3388.55021	5024.356	10467.272	24323.092	15182.78351	18908.707	1.000355547	0.499911129	0.591920103	0.092008974
4/10/2022	HEK293T	11	GS0	750	B2	Trial2	537.42	0.681	5367.773	10731.846	6236.26179	8687.708	4945.79	10730.853	6493.22922	8507.132	0.860735675	0.537421845	0.567638632	0.030216787
4/10/2022	HEK293T	11	GS0	750	B2	Trial2	192.66	0.652	4773.43	11175.088	7032.50843	8487.693	4139.807	12207.149	8366.83467	8664.298	0.678766339	0.595675513	0.668991316	0.073315803
4/10/2022	HEK293T	11	GS0	750	B2	Trial2	211.25	0.855	3160.776	6084.024	3408.2028	5266.368	2732.776	5590.216	3245.52808	4717.456	0.927402559	0.518832973	0.542884409	0.024051437
4/10/2022	HEK293T	11	GS0	750	B2	Trial2	248.43	0.691	4163.605	4865.367	1980.48175	3569.34	3784.177	4558.558	1939.87879	3226.66	2.102319297	0.322339484	0.338899351	0.016559867
4/10/2022	HEK293T	11	GS0	750	B2	Trial2	610.09	0.664	3568.961	6320.291	3422.30958	5297.011	3427.604	6141.734	3359.2176	5083.612	1.042851594	0.489511819	0.494961824	0.005450005
4/10/2022	HEK293T	11	GS0	750	B2	Trial2	349.83	0.826	3101.99	5475.333	2740.6802	5739.99	3120.034	5585.599	2824.58289	5828.411	1.131832163	0.469080079	0.475149693	0.006069614
4/10/2022	HEK293T	11	GS0	750	B2	Trial2	338	0.592	4875.39	11263.375	7097.65215	8325.085	3623.42	10782.86	7426.68675	7556.635	0.686901795	0.592802736	0.672091856	0.079289119
4/10/2022	HEK293T	11	GS0	750	B2	Trial2	550.94	0.448	3637.288	5481.847	2688.43163	4556.067	3458.285	5644.402	2949.40628	4537.393	1.352940487	0.425000124	0.46029157	0.035291446
4/10/2022	HEK293T	11	GS0	750	B2	Trial2	116.61	0.829	3836.696	6177.217	3256.00281	4672.449	2570.594	5042.406	2972.43118	3724	1.17834542	0.459064017	0.5362471	0.077183083
4/10/2022	HEK293T	11	GS0	750	B2	Trial2	258.57	0.455	3684.301	6675.961	3565.33711	6094.444	4254.523	8156.131	4522.14294	7258.373	1.0333668	0.491795184	0.515246105	0.023450921
4/10/2022	HEK293T	11	GS0	750	B2	Trial2	241.67	0.697	3447.615	6261.091	3428.74574	5290.049	3540.35	6464.077	3548.99475	5466.825	1.005503254	0.498627962	0.5006097	0.001981738
4/10/2022	HEK293T	11	GS0	750	B2	Trial2	268.71	0.711	3408.729	6330.491	3489.04103	5446.44	3004.447	6049.994	3495.42104	5064.295	0.976981632	0.505821594	0.537768001	0.031946407
4/10/2022	HEK293T	11	GS0	750	B2	Trial2	155.48	0.928	3318.5	6322.967	3490.07129	5653.109	3132.62	6187.717	3480.06575	5512.435	0.950840176	0.512599654	0.526271152	0.013671498
4/10/2022	HEK293T	11	GS0	750	B2	Trial2	307.58	0.845	3928.137	6080.841	3056.99598	4957.539	4058.308	6515.533	3382.85283	5167.247	1.284966361	0.437643204	0.454613589	0.016970385
4/10/2022	HEK293T	11	GS0	750	B2	Trial2	275.47	0.882	3629.196	6731.319	3753.20053	5550.761	3873.963	7701.865	4472.85246	6188.485	0.966960324	0.508398664	0.535875327	0.027476663
4/10/2022	HEK293T	11	GS0	750	B2	Trial2	282.23	0.924	3376.221	7314.293	4368.4546	6086.533	870.234	1502.263	824.57901	1139.263	0.772863932	0.564059081	0.486530965	-0.077528115
4/10/2022	HEK293T	11	GS0	750	B2	Trial2	288.99	0.782	3188.778	5857.977	3312.73903	4500.977	3062.468	5735.772	3282.19296	4370.9	0.962580502	0.509533239	0.517315737	0.007782498
4/10/2022	HEK293T	11	GS0	750	B2	Trial2	402.22	0.604	3700.546	6892.088	3792.40317	5991.555	3536.916	6777.475	3802.70901	5790.529	0.975778638	0.506129574	0.518106716	0.011977142
4/10/2022	HEK293T	11	GS0	750	B2	Trial2	290.68	0.619	3090.657	5650.302	2999.00032	5332.913	3133.634	5801.163	3106.15919	5443.041	1.030562411	0.492474398	0.49779842	0.005324022
4/10/2022	HEK293T	11	GS0	750	B2	Trial2	207.87	0.827	3371.342	6395.285	3582.92936	5397.602	3196.138	6347.756	3647.32346	5297.26	0.940945707	0.515212763	0.532964711	0.017751948
4/10/2022	HEK293T	11	GS0	750	B2	Trial2	331.24	0.6	4169.679	7527.847	4035.7274	6748.367	4251.934	8011.985	4426.33996	7011.158	1.033191439	0.491837601	0.510048424	0.018210823
4/10/2022	HEK293T	11	GS0	750	B2	Trial2	157.17	0.721	8204.43	10636.193	5138.06732	6051.462	6670.473	10986.376	6313.64047	5986.236	1.596793014	0.385090377	0.48625888	0.101168503
4/10/2022	HEK293T	11	GS0	750	B2	Trial2	561.08	0.801	3031.735	5360.009	2860.16437	4700.132	2969.75	5350.554	2900.4604	4611.19	1.059986283	0.485440126	0.494098201	0.008658076
4/10/2022	HEK293T	11	GS0	750	B2	Trial2	354.9	0.678	3042.81	5653.186	2946.14021	5759.771	1793.567	3049.438	1625.715	2490.171	1.032812352	0.491929321	0.475455081	-0.01647424
4/10/2022	HEK293T	11	GS0	750	B2	Trial2	598.26	0.63	5028.02	8947.949	4903.0125	7263.61	5156.463	11468.336	7073.25508	8748.187	1.02549606	0.493706218	0.57836616	0.084659941
4/10/2022	HEK293T	11	GS0	750	B2	Trial2	165.62	0.634	4442	9391.959	5709.05617	6992.857	3647.459	9235.918	6060.65721	6537.408	0.778062059	0.562410066	0.624287666	0.0618776
4/10/2022	HEK293T	11	GS0	750	B2	Trial2	148.72	0.738	4226.75	8285.296	4604.45205	7582.455	4095.455	8673.432	5031.91272	7741.727	0.91797025	0.521384521	0.551299441	0.02991492
4/10/2022	HEK293T	11	GS0	750	B2	Trial2	192.66	0.521	4710.991	10423.271	6391.96587	8076.21	11161.579	29585.641	19238.8342	23321.947	0.737017546	0.575699424	0.632847786	0.057148363
4/10/2022	HEK293T	11	GS0	750	B2	Trial2	584.74	0.882	3724.312	6820.619	3755.72837	5742.133	3729.353	7100.546	4011.2408	5856.569	0.991635079	0.502100013	0.518208409	0.016108396
4/10/2022	HEK293T	11	GS0	750	B2	Trial2	410.67	0.828	5975.885	13512.193	8474.64834	9843.819	4804.263	13154.453	8859.8518	9201.799	0.705148433	0.586459208	0.64840291	0.061943702
4/10/2022	HEK293T	11	GS0	750	B2	Trial2	425.88	0.7	4699.44	9966.896	6114.63171	7166.111	4242.492	9860.159	6296.98986	6919.202	0.768556509	0.56543288	0.597466739	0.032033859
4/10/2022	HEK293T	11	GS0	750	B2	Trial2	275.47	0.799	4200.356	8390.712	4823.24929	7059.337	3723.27	8097.981	4861.68883	6647.153	0.870856086	0.534514657	0.566303104	0.031788446
4/10/2022	HEK293T	11	GS0	750	B2	Trial2	155.48	0.792	3477.75	6918.217	4061.38838	5334.848	3206.022	6781.913	4108.96108	5125.054	0.856295846	0.538707234	0.561718467	0.023011233
4/10/2022	HEK293T	11	GS0	750	B2	Trial2	515.45	0.588	3443.377	6361.547	3537.52351	5258.072	3435.141	6461.394	3631.21453	5313.446	0.973386322	0.506743149	0.513873738	0.007130589
4/10/2022	HEK293T	11	GS0	750	B2	Trial2	140.27	0.68	5458.253	11214.35	6551.89837	9313.566	4257.554	8253.591	4562.01738	7553	0.833079619	0.545530041	0.517260668	-0.028269373
4/10/2022	HEK293T	11	GS0	750	B2	Trial2	182.52	0.767	3242.972	6271.296	3346.83195	6345.731	3083.5	6160.167	3360.27074	6134.954	0.968967683	0.507880352	0.521475837	0.013595485
4/10/2022	HEK293T	11	GS0	750	B2	Trial2	185.9	0.947	6097.782	11167.336	6206.75683	9098.709	6066.754	12597.718	7450.15409	10169.391	0.982442549	0.504428237	0.551172949	0.046744712
4/10/2022	HEK293T	11	GS0	750	B2	Trial2	288.99	0.791	6240.924	12169.597	6979.07606	9909.638	5947.298	12949.941	7846.77427	10268.941	0.894233556	0.527918005	0.568851179	0.040933174
4/10/2022	HEK293T	11	GS0	750	B2	Trial2	478.27	0.875	5596.926	11175.184	6453.80203	9236.901	5133.081	11272.679	6822.52705	9103.258	0.867229266	0.535552874	0.570654961	0.035102087
4/10/2022	HEK293T	11	GS0	750	B2	Trial2	603.33	0.497	4439.742	8251.067	4566.47956	7008.022	4154.479	8445.148	4921.14507	6958.574	0.972246112	0.507036112	0.54223765	0.035201539
4/10/2022	HEK293T	11	GS0	750	B2	Trial2	135.2	0.706	3793.525	7331	4201.14175	5891	3430.05	6920.638	4058.22222	5497.312	0.902974769	0.525493042	0.541943736	0.016450694
4/10/2022	HEK293T	11	GS0	750	B2	Trial2	218.01	0.774	5922.582	10930.675	6124.37845	8775.411	5514.535	11173.721	6591.34389	8735.124	0.967050297	0.508375409	0.544474627	0.036099217
4/10/2022	HEK293T	11	GS0	750	B2	Trial2	353.21	0.896	4428.321	8684.479	5022.17164	6922.617	4165.483	9209.388	5659.1365	7066.029	0.881754213	0.531419031	0.576015845	0.044596814
4/10/2022	HEK293T	11	GS0	750	B2	Trial2	424.19	0.492	4212.494	8209.239	4619.33888	7143.57	3942.275	8481.526	5032.11241	7157.936	0.911925734	0.523032868	0.56071932	0.037686453
4/10/2022	HEK293T	11	GS0	750	B2	Trial2	584.74	0.843	4384.28	8165.405	4570.52013	6690.613	4187.766	8117.055	4659.34968	6516.786	0.959251874	0.510398899	0.526651832	0.016252933
4/10/2022	HEK293T	11	GS0	750	B2	Trial2	211.25	0.823	4643.768	9332.856	5356.14144	7976.408	4520.896	9589.416	5647.56952	8135.64	0.866998762	0.535618995	0.555400371	0.019781376
4/10/2022	HEK293T	11	GS0	750	B2	Trial2	370.11	0.869	6521.854	12159.795	6958.63067	9182.009	6058.288	12530.42	7565.33811	9232.575	0.937232382	0.516200333	0.555310168	0.039109836
4/10/2022	HEK293T	11	GS0	750	B2	Trial2	603.33	0.603	4487.247	8303.378	4594.44834	7003.625	2604.14	4361.476	2308.77167	3539.527	0.976667201	0.505902056	0.469939585	-0.035962471
4/10/2022	HEK293T	11	GS0	750	B2	Trial2	618.54	0.738	4104.312	7584.115	4237.75894	6163.53	3979.273	8239.383	4913.96133	6402.142	0.968510021	0.50799843	0.552550529	0.044552099
4/10/2022	HEK293T	11	GS0	750	B2	Trial2	611.78	0.892	4541.605	9308.144	5445.66029	7660.174	4163.166	9557.928	5898.86164	7645.202	0.833986102	0.545260402	0.586249795	0.040989393
4/10/2022	HEK293T	11	GS0	750	B2	Trial2	309.27	0.687	3480.066	6480.044	3565.61414	5631.552	3232.229	6316.372	3576.17039	5405.896	0.97600746	0.506070964	0.525258609	0.019187645
4/10/2022	HEK293T	11	GS0	750	B2	Trial2	172.38	0.696	3195.569	5718.147	3147.44612	4616.049	3280.049	5764.441	3134.22761	4693.618	1.015289501	0.496206624	0.48863306	-0.007573564
4/10/2022	HEK293T	11	GS0	750	B2	Trial2	434.33	0.477	3822.358	7691.187	4450.2333	6395.284	3285.693	7452.903	4568.5352	6015.529	0.858911824	0.537949131	0.581665707	0.043716576
4/10/2022	HEK293T	11	GS0	750	B2	Trial2	135.2	0.844	3974.938	7336.025	4064.24914	6131.888	3875.438	7430.1	4213.12311	6121.025	0.978025181	0.505554737	0.520874239	0.015319502
4/10/2022	HEK293T	11	GS0	750	B2	Trial2	187.59	0.807	3872.568	7416.451	4281.97245	5694.829	3877.892	7728.91	4558.70553	5868.009	0.904388817	0.525102852	0.540348821	0.015245969
4/10/2022	HEK293T	11	GS0	750	B2	Trial2	231.53	0.764	3434.124	6271.533	3506.20013	4974.985	3142.088	5688.817	3165.19999	4517.423	0.979443236	0.505192562	0.501832165	-0.003360397
4/10/2022	HEK293T	11	GS0	750	B2	Trial2	469.82	0.609	4653.108	10451.468	6471.80869	7965.853	4207.176	11033.46	7259.59721	8126.629	0.71898108	0.581739969	0.633098525	0.051358556
4/10/2022	HEK293T	11	GS0	750	B2	Trial2	381.94	0.745	3755.164	7504.066	4263.31558	6581.65	5865.704	11146.182	6274.111	9280.252	0.880808359	0.53168628	0.516820973	-0.014865307
4/10/2022	HEK293T	11	GS0	750	B2	Trial2	248.43	0.753	4213.462	8300.49	4696.93416	7212.742	4023.15	8790.81	5254.88776	7387.646	0.897066439	0.527129667	0.566379217	0.03924955
4/10/2022	HEK293T	11	GS0	750	B2	Trial2	135.2	0.852	4184.163	7892.55	4413.67136	6638.275	3886.163	7649.175	4377.21361	6380.5	0.948000578	0.51334687	0.529712467	0.016365597
4/10/2022	HEK293T	11	GS0	750	B2	Trial2	387.01	0.9	5166.659	10491.694	6089.73803	8755.93	4533.581	10677.607	6653.19479	8534.812	0.848420568	0.54100242	0.594737475	0.053735056
4/10/2022	HEK293T	11	GS0	750	B2	Trial2	180.83	0.59	3178.813	5658.364	3019.53566	5021.355	3142.794	5693.851	3084.99251	4964.093	1.052748951	0.487151631	0.495359387	0.008207756
