## Supplemental Table S1 for "Structural biases in disordered proteins are prevalent in the cell" (part 14 of 38)

dateImaged	cellline	passage	construct	condition	well	trial	Area	Round	ch1	ch2_uncorrected	ch2	ch3	ch5	ch6_uncorrected	ch6	ch7	D/A_before	Efret_before	Efret_after	deltaEfret
4/10/2022	HEK293T	11	GS0	750	B2	Trial2	218.01	0.612	3604.101	6665.349	3630.11327	5921.38	3478.031	6431.116	3512.67915	5658.318	0.992834309	0.501797864	0.502478157	0.000680292
4/10/2022	HEK293T	11	GS0	750	B2	Trial2	189.28	0.681	3634.402	6660.098	3598.36566	5976.312	3514.42	6608.634	3629.46818	5876.438	1.010014641	0.497508814	0.50805221	0.010543396
4/10/2022	HEK293T	11	GS0	750	B2	Trial2	258.57	0.781	5490.484	12314.177	7543.48227	9793.359	4748.549	12262.771	7944.29112	9482.889	0.727844754	0.5787557	0.625887591	0.047131891
4/10/2022	HEK293T	11	GS0	750	B2	Trial2	234.91	0.639	5640.892	12439	7735.01462	9022.698	4701.914	12720.554	8555.41592	8805.914	0.729267141	0.578279652	0.645334767	0.067055116
4/10/2022	HEK293T	11	GS0	750	B2	Trial2	422.5	0.553	3162.808	5790.024	3172.96976	4951.4	3169.056	5777.884	3159.5308	4940.808	0.996797398	0.500801935	0.499247447	-0.001554488
4/10/2022	HEK293T	11	GS0	750	B2	Trial2	618.54	0.436	3620.262	6875.902	3865.58882	5745.128	2633.014	5351.779	3115.1873	4426.812	0.936535718	0.516386035	0.541941233	0.025555198
4/10/2022	HEK293T	11	GS0	750	B2	Trial2	419.12	0.536	4102.363	8360.104	4837.79078	7095.057	3719	8640.738	5319.49342	7106.182	0.847982723	0.5411306	0.588537622	0.047407021
4/10/2022	HEK293T	11	GS0	750	B2	Trial2	434.33	0.605	4867.323	9517.592	5312.11767	8556.806	4529.704	9538.105	5545.09975	8380.327	0.916267918	0.521847697	0.55039283	0.028545133
4/10/2022	HEK293T	11	GS0	750	B2	Trial2	444.47	0.71	3442.863	6219.296	3428.24298	5085.977	3346.616	6129.449	3411.75108	4968.376	1.004264581	0.498936123	0.504818847	0.005882724
4/10/2022	HEK293T	11	GS0	750	B2	Trial2	545.87	0.851	3795.576	7132.771	3974.9164	6032.628	3531.208	7283.489	4274.57874	5986.158	0.954881969	0.511539835	0.547616644	0.036076809
4/10/2022	HEK293T	11	GS0	750	B2	Trial2	270.4	0.549	4159.75	8157.619	4567.07839	7294.069	3728.9	7845.775	4557.869	6903.1	0.910812043	0.523337711	0.550017624	0.026679914
4/10/2022	HEK293T	11	GS0	750	B2	Trial2	236.6	0.83	4360.75	8676.457	4909.98167	7659.357	4028.993	8628.936	5068.84654	7498.543	0.888139772	0.529621808	0.557148378	0.02752657
4/10/2022	HEK293T	11	GS0	750	B2	Trial2	182.52	0.817	5802.371	11218.814	6544.5719	8415.713	5382.185	11608.564	7149.39939	8455.824	0.886592903	0.530056059	0.570510413	0.040454354
4/10/2022	HEK293T	11	GS0	750	B2	Trial2	459.68	0.569	4310.209	9298.522	5526.09412	7831.669	3863.537	9705.169	6158.78617	7887.938	0.779973867	0.561806001	0.614506843	0.052700842
4/10/2022	HEK293T	11	GS0	750	B2	Trial2	469.82	0.618	3602.514	6586.712	3633.76772	5492.694	3393	6280.781	3496.31994	5190.374	0.991399087	0.502159515	0.507498559	0.005339044
4/10/2022	HEK293T	11	GS0	750	B2	Trial2	613.47	0.765	5145.499	9837.038	5558.50646	8165.353	4928.896	10080.62	5918.97387	8154.375	0.925698124	0.519292192	0.545634668	0.026342475
4/10/2022	HEK293T	11	GS0	750	B2	Trial2	348.14	0.623	4106.359	7628.971	4270.35518	6222.345	3893.136	7320.461	4131.91151	5922.039	0.961596595	0.509788813	0.514876891	0.005088078
4/10/2022	HEK293T	11	GS0	750	B2	Trial2	505.31	0.764	3086.746	5517.241	3001.04958	4632.716	3083.358	5513.472	3010.3588	4573.334	1.028555483	0.492961621	0.494010289	0.001048668
4/10/2022	HEK293T	11	GS0	750	B2	Trial2	571.22	0.754	5769.16	12357.361	7464.37536	9659.636	5028.539	12696.29	8212.61923	9571.29	0.772892536	0.56404998	0.620234204	0.056184223
4/10/2022	HEK293T	11	GS0	750	B2	Trial2	241.67	0.669	5021.623	11313.972	7146.85738	7924.497	4781.881	10899.44	6918.4243	7613.783	0.702633722	0.587325381	0.591302887	0.003977505
4/10/2022	HEK293T	11	GS0	750	B2	Trial2	326.17	0.635	3729.751	7545.637	4364.61059	6338.202	3115.663	7105.585	4348.11748	5821.927	0.854543819	0.539216162	0.582562348	0.043346186
4/10/2022	HEK293T	11	GS0	750	B2	Trial2	299.13	0.656	3616.938	6942.446	4019.95238	5292.192	3268.429	6650.328	3974.00535	4968.712	0.899746479	0.526386026	0.54871127	0.022325244
4/10/2022	HEK293T	11	GS0	750	B2	Trial2	229.84	0.662	4137.801	5841.368	2853.40843	4183.816	3718.588	6149.846	3397.70733	4112.037	1.450125736	0.408142319	0.477454514	0.069312195
4/10/2022	HEK293T	11	GS0	750	B2	Trial2	285.61	0.875	3074.444	5354.834	2871.32982	4494.994	3054.917	5124.692	2683.19626	4328.367	1.070738714	0.482919449	0.467609498	-0.015309952
4/10/2022	HEK293T	11	GS0	750	B2	Trial2	199.42	0.693	3470.881	6293.856	3441.86438	5328.551	3071.975	5589.313	3075.93535	4659.11	1.008430495	0.497901223	0.500322089	0.002420866
4/10/2022	HEK293T	11	GS0	750	B2	Trial2	277.16	0.631	3481.402	6378.476	3638.58931	4709.177	2996.945	5977.683	3571.39623	4304.768	0.956799931	0.511038448	0.54372879	0.032690342
4/10/2022	HEK293T	11	GS0	750	B2	Trial2	621.92	0.546	3817.307	6915.571	3752.59133	5998.984	3804.318	6849.511	3707.16276	5926.63	1.017245595	0.49572546	0.493532884	-0.002192576
4/10/2022	HEK293T	11	GS0	750	B2	Trial2	599.95	0.462	3832.532	7039.946	3805.99378	6330.054	3786.065	6963.183	3778.81156	6198.721	1.006972744	0.49826287	0.499520584	0.001257714
4/10/2022	HEK293T	11	GS0	750	B2	Trial2	583.05	0.883	5595.635	10634.629	5981.97691	8878.766	5265.452	10654.803	6205.8607	8727.646	0.93541568	0.51668487	0.540989585	0.024304715
4/10/2022	HEK293T	11	GS0	750	B2	Trial2	273.78	0.769	3086.5	5647.012	3021.35383	5209.543	3080.031	5600.58	2981.30718	5193.981	1.021561914	0.494667016	0.491856269	-0.002810748
4/10/2022	HEK293T	11	GS0	750	B2	Trial2	282.23	0.563	3259.407	6054.425	3299.00851	5410.162	2741.258	5210.785	2897.54601	4528.275	0.987995936	0.503019137	0.513858259	0.010839122
4/10/2022	HEK293T	11	GS0	750	B2	Trial2	478.27	0.677	4593.565	8516.745	4821.50498	6635.003	4410.399	9728.827	5999.65217	7324.544	0.952724309	0.51210506	0.57633263	0.06422757
4/10/2022	HEK293T	11	GS0	750	B2	Trial2	405.6	0.55	5820.979	10680.741	5985.8534	8472.467	4947.692	11270.471	6980.2097	8778.866	0.972455991	0.506982161	0.585200136	0.078217976
4/10/2022	HEK293T	11	GS0	750	B2	Trial2	92.95	0.77	4595.818	3571.891	886.40946	1314.2	3716.691	3189.091	989.54864	1208.927	5.184757392	0.16168783	0.210263122	0.048575292
4/10/2022	HEK293T	11	GS0	750	B2	Trial2	133.51	0.704	3203.051	5983.494	3376.75832	4784.835	3029.468	5808.165	3331.03615	4586.899	0.948557965	0.513200027	0.523706309	0.010506282
4/10/2022	HEK293T	11	GS0	750	B2	Trial2	305.89	0.895	3291.928	6404.646	3632.74217	5406.221	2903.188	5913.37	3442.19076	4907.84	0.90618267	0.524608693	0.542472071	0.017863378
4/10/2022	HEK293T	11	GS0	750	B2	Trial2	177.45	0.851	3239.714	6338.791	3444.97853	6193.495	2864.133	5692.41	3128.84761	5503.01	0.940416311	0.515353326	0.522085388	0.006732062
4/10/2022	HEK293T	11	GS0	750	B2	Trial2	209.56	0.966	5838.177	11992.589	7024.85563	9860.524	5507.653	12216.847	7419.44768	9886.017	0.831074304	0.546127483	0.573945223	0.02781774
4/10/2022	HEK293T	11	GS0	750	B2	Trial2	126.75	0.863	3429.053	6371.44	3592.13271	5062.68	3437.24	6432.96	3650.76007	5055.067	0.954600867	0.511613402	0.515062082	0.003448679
4/10/2022	HEK293T	11	GS0	750	B2	Trial2	199.42	0.944	3259.424	6214.127	3495.8693	5214.542	3118.941	6118.729	3490.61502	5131.975	0.932364376	0.517500743	0.528116413	0.010615671
4/10/2022	HEK293T	11	GS0	750	B2	Trial2	190.97	0.625	4961.496	10658.425	6285.84622	9173.61	4464.062	11170	7036.66543	9302.009	0.789312342	0.558873919	0.611845248	0.05297133
4/10/2022	HEK293T	11	GS0	750	B2	Trial2	234.91	0.709	3186.259	5644.792	3019.70818	4928.245	3313.77	5826.503	3104.30779	5083.669	1.055154608	0.486581397	0.483681858	-0.002899539
4/10/2022	HEK293T	11	GS0	750	B2	Trial2	246.74	0.861	4155.938	7619.651	4214.41577	6329.411	4254.733	7887.911	4407.38693	6450.082	0.986124347	0.503493148	0.50881158	0.005318432
4/10/2022	HEK293T	11	GS0	750	B2	Trial2	338	0.637	3361.48	5824.02	3143.0193	4733.77	3546.835	6028.58	3215.79	4910.355	1.069506637	0.483206955	0.475523927	-0.007683027
4/10/2022	HEK293T	11	GS0	750	B2	Trial2	598.26	0.737	4665.152	9138.858	5174.25269	7853.025	4394.497	9347.427	5530.41236	7831.217	0.901608847	0.525870503	0.557225478	0.031354975
4/10/2022	HEK293T	11	GS0	750	B2	Trial2	288.99	0.548	3344.678	6491.608	3629.32977	5734.731	3081.526	6183.111	3515.77117	5442.795	0.921569053	0.520408048	0.532910839	0.012502791
4/10/2022	HEK293T	11	GS0	750	B2	Trial2	163.93	0.779	3299.299	6027.237	3322.43049	5032.516	3278.474	5936.928	3258.6996	4950.722	0.993037781	0.501746635	0.498487542	-0.003259093
4/10/2022	HEK293T	11	GS0	750	B2	Trial2	212.94	0.789	4778.746	9784.73	5655.50138	8402.596	5032.214	10662.723	6268.30372	9091.294	0.844973006	0.54201335	0.55469173	0.012678379
4/10/2022	HEK293T	11	GS0	750	B2	Trial2	143.65	0.772	3163.823	6347.929	3347.54039	6966.118	2916.576	5869.729	3095.45521	6465.729	0.945118694	0.514107444	0.51487677	0.000769326
4/10/2022	HEK293T	11	GS0	750	B2	Trial2	388.7	0.657	4872.665	10326.509	6180.95243	8226.548	4338.387	10708.139	6845.51436	8227.787	0.788335625	0.559179153	0.612086439	0.052907286
4/10/2022	HEK293T	11	GS0	750	B2	Trial2	615.16	0.868	3382.492	6119.945	3341.86486	5186.102	3492.195	6249.104	3390.79491	5302.346	1.012157027	0.496979106	0.492634009	-0.004345097
4/10/2022	HEK293T	11	GS0	750	B2	Trial2	282.23	0.671	3707.305	6769.844	3779.37287	5397.892	3683.251	6639.281	3674.27595	5330.958	0.980931262	0.504813074	0.499390077	-0.005422997
4/10/2022	HEK293T	11	GS0	750	B2	Trial2	463.06	0.615	5462.007	10973.565	6193.82909	9920.38	5262.288	11216.792	6528.58439	9995.763	0.88184658	0.531392947	0.553698164	0.022305217
4/10/2022	HEK293T	11	GS0	750	B2	Trial2	331.24	0.809	3853.367	6789.275	3670.34295	5666.566	3814.541	6834.255	3728.12327	5707.5	1.049865654	0.487836848	0.494271406	0.006434557
4/10/2022	HEK293T	11	GS0	750	B2	Trial2	385.32	0.766	3854.386	6940.965	3674.01716	6442.754	3967.487	6947.825	3617.97096	6458.347	1.049093086	0.488020777	0.476961441	-0.011059336
4/10/2022	HEK293T	11	GS0	750	B2	Trial2	216.32	0.831	3669.867	6611.859	3621.74342	5500.453	3724.758	6661.602	3637.08597	5528.391	1.013287407	0.496700072	0.494045512	-0.00265456
4/10/2022	HEK293T	11	GS0	750	B2	Trial2	277.16	0.672	3523.719	5370.292	2638.9739	4546.037	3305.299	5167.915	2589.00404	4353.171	1.335261027	0.428217655	0.439238367	0.011020712
4/10/2022	HEK293T	11	GS0	750	B2	Trial2	576.29	0.793	5084.082	5326.293	2005.81216	3294.302	4827.924	5260.496	2104.12234	3145.126	2.534675032	0.282911439	0.303535527	0.020624088
4/10/2022	HEK293T	11	GS0	750	B2	Trial2	170.69	0.755	3940.446	7160.406	3920.65246	6059.564	3748.168	6658.931	3600.04196	5644	1.005048532	0.498741045	0.489920944	-0.008820101
4/10/2022	HEK293T	11	GS0	750	B2	Trial2	574.6	0.748	3296.494	5324.273	2720.59883	4508.065	3185.444	4887.891	2414.79605	4130.577	1.211679562	0.452145065	0.431195097	-0.020949968
4/10/2022	HEK293T	11	GS0	750	B2	Trial2	486.72	0.543	3384.951	7197.562	4300.87031	5803.514	2876.003	7137.059	4556.16632	5561.111	0.787038612	0.559584999	0.61303317	0.053448171
4/10/2022	HEK293T	11	GS0	750	B2	Trial2	255.19	0.729	3503.55	6653.179	3610.40927	6241.517	3510.252	6767.841	3711.9966	6291.636	0.97040245	0.507510534	0.513966883	0.006456349
4/10/2022	HEK293T	11	GS0	750	B2	Trial2	319.41	0.882	3683.169	6653.18	3655.4018	5503.677	3601.683	6573.09	3639.36423	5393.862	1.00759621	0.498108133	0.502601919	0.004493786
4/10/2022	HEK293T	11	GS0	750	B2	Trial2	332.93	0.701	4432.416	9974.686	6176.7825	7624.858	3827.579	9942.127	6518.09218	7344.305	0.717593019	0.582210098	0.630030867	0.047820769
4/10/2022	HEK293T	11	GS0	750	B2	Trial2	346.45	0.829	5508.186	12595.941	7818.96691	9777.029	4700.917	13848.785	9442.05548	10080.229	0.704464677	0.58669447	0.66761464	0.08092017
4/10/2022	HEK293T	11	GS0	750	B2	Trial2	486.72	0.67	4377.226	8481.226	4747.87691	7439.049	4379.688	8860.441	5081.63257	7671.441	0.921933336	0.52030941	0.537095486	0.016786076
4/10/2022	HEK293T	11	GS0	750	B2	Trial2	226.46	0.886	3923.037	6880.134	3808.15311	5225.112	3902.194	6919.411	3861.83591	5207.433	1.030167876	0.492570103	0.497400957	0.004830854
4/10/2022	HEK293T	11	GS0	750	B2	Trial2	407.29	0.825	4491.934	8749.356	4905.44649	7700.971	4172.452	8431.054	4818.21368	7376.004	0.915703394	0.522001476	0.535912896	0.013911419
4/10/2022	HEK293T	11	GS0	750	B2	Trial2	429.26	0.68	6439.803	12311.417	7011.38866	9931.225	6283.866	12944.347	7661.46923	10275.941	0.918477539	0.521246655	0.549392976	0.028146321
4/10/2022	HEK293T	11	GS0	750	B2	Trial2	410.67	0.649	4578.478	10269.621	6381.564	7691.914	3734.214	10211.148	6835.97742	7347.564	0.717453903	0.582257258	0.646722197	0.064464939
4/10/2022	HEK293T	11	GS0	750	B2	Trial2	331.24	0.652	4351.036	8701.495	5092.29406	6858.694	4014.082	8797.729	5388.83182	6744.388	0.854435339	0.539247705	0.57310233	0.033854625
4/10/2022	HEK293T	11	GS0	750	B2	Trial2	248.43	0.791	4447.367	8670.388	4905.52827	7409.238	4305.762	8628.626	4964.63241	7273.367	0.906603072	0.524493018	0.535536266	0.011043248
4/10/2022	HEK293T	11	GS0	750	B2	Trial2	324.48	0.685	3323.74	7018.083	3879.17408	7249.088	2834.286	6496.391	3735.49811	6624.849	0.856816408	0.538556206	0.56858765	0.030031444
4/10/2022	HEK293T	11	GS0	750	B2	Trial2	175.76	0.608	4141.635	7669.346	4240.3957	6494.125	3774.039	6887.558	3784.22844	5805.731	0.976709556	0.505891216	0.500674059	-0.005217156
4/10/2022	HEK293T	11	GS0	750	B2	Trial2	224.77	0.898	4456.354	7832.947	4193.74377	6722.819	4184.902	7299.022	3906.99969	6179.075	1.062619522	0.484820389	0.482828368	-0.001992021
4/10/2022	HEK293T	11	GS0	750	B2	Trial2	260.26	0.78	4116.695	9130.064	5644.56029	6861.344	3425.714	9030.032	5971.69737	6540.559	0.72932076	0.578261722	0.635461952	0.05720023
4/10/2022	HEK293T	11	GS0	750	B2	Trial2	288.99	0.506	3474.497	5330.801	2666.55641	4330.322	3037.544	5102.117	2685.52314	4245.766	1.302990249	0.434218078	0.469245437	0.035027359
4/10/2022	HEK293T	11	GS0	750	B2	Trial2	206.18	0.929	3916.869	7271.688	4054.0779	6008.787	3535.934	6693.68	3763.27241	5559.803	0.966155337	0.508606813	0.515572817	0.006966004
4/10/2022	HEK293T	11	GS0	750	B2	Trial2	466.44	0.734	4072.935	8086.877	4636.28073	6799.688	3620.79	7685.138	4556.48981	6366.471	0.878491885	0.532341932	0.557213391	0.024871459
4/10/2022	HEK293T	11	GS0	750	B2	Trial2	229.84	0.906	3069.338	6275.537	3365.82255	6752.449	2788.132	6199.5	3477.81539	6547.235	0.911913196	0.523036298	0.555034247	0.031997949
4/10/2022	HEK293T	11	GS0	750	B2	Trial2	297.44	0.753	3670.676	7359.114	4303.66489	5842.057	3444.227	7492.625	4562.03126	5816.597	0.852918639	0.539689104	0.569808157	0.030119053
4/10/2022	HEK293T	11	GS0	750	B2	Trial2	253.5	0.797	3547.18	7111	4045.21467	6240.947	3169.7	6999.626	4185.9778	5966.88	0.876883006	0.53279826	0.56908118	0.03628292
4/10/2022	HEK293T	11	GS0	750	B2	Trial2	572.91	0.861	3725.926	7243.655	4149.74582	5890.36	3193.392	6759.189	4048.57377	5358.513	0.897868487	0.526906899	0.559043483	0.032136584
4/10/2022	HEK293T	11	GS0	750	B2	Trial2	280.54	0.91	4162.072	8325.603	4680.25686	7576.042	3883.753	8156.572	4698.79738	7365.187	0.889282816	0.529301379	0.547482645	0.018181266
4/10/2022	HEK293T	11	GS0	750	B2	Trial2	192.66	0.673	5104.035	10105.132	5838.33519	8219.254	5259.307	11038.149	6580.09949	8792.72	0.874227812	0.533553068	0.555779506	0.022226438
4/10/2022	HEK293T	11	GS0	750	B2	Trial2	623.61	0.514	5162.824	11132.073	6648.02081	9198.713	4440.962	11222.417	7169.83886	8941.412	0.776595644	0.562874284	0.617514584	0.0546403
4/10/2022	HEK293T	11	GS0	750	B2	Trial2	446.16	0.687	4411.5	8964.603	5208.58759	7462.739	4172.739	8973.061	5360.43774	7374.061	0.846966653	0.541428292	0.562292915	0.020864623
4/10/2022	HEK293T	11	GS0	750	B2	Trial2	518.83	0.594	4765.068	9388.41	5332.64724	8054.088	4463.684	9428.237	5558.20736	7917.248	0.8935652	0.52810434	0.554606627	0.026502287
4/10/2022	HEK293T	11	GS0	750	B2	Trial2	633.75	0.613	3846.211	7392.195	4046.33806	6880.869	3726.568	7294.418	4041.52065	6725.349	0.950541191	0.512678227	0.52027221	0.007593983
4/10/2022	HEK293T	11	GS0	750	B2	Trial2	287.3	0.784	4650.124	9953.188	5908.58779	8315.971	4082.182	10248.147	6516.36968	8253.794	0.78701107	0.559593623	0.614835864	0.055242241
4/10/2022	HEK293T	11	GS0	750	B2	Trial2	363.35	0.56	3508.944	6719.884	3756.1236	5810.632	3283.693	6528.423	3732.43198	5555.967	0.9341929	0.517011514	0.531979118	0.014967604
4/10/2022	HEK293T	11	GS0	750	B2	Trial2	199.42	0.533	4664.873	9251.855	5286.22355	7859.204	4894.22	10216.449	5993.89681	8571.661	0.882458518	0.531220205	0.550498944	0.019278739
4/10/2022	HEK293T	11	GS0	750	B2	Trial2	263.64	0.843	3768.955	7264.75	4129.84067	5986.122	3370.167	6654.218	3837.08702	5426.013	0.912615111	0.522844348	0.532392366	0.009548018
4/10/2022	HEK293T	11	GS0	750	B2	Trial2	287.3	0.672	5662.065	12952.153	8090.46106	9793.671	4497.506	12009.57	7955.15019	8793.377	0.69984454	0.588289091	0.638831593	0.050542502
4/10/2022	HEK293T	11	GS0	750	B2	Trial2	250.12	0.867	6128.703	12618.885	7558.58598	9537.297	5120.973	12735.817	8283.00998	9151.007	0.810826657	0.552233974	0.617951395	0.065717421
4/10/2022	HEK293T	11	GS0	750	B2	Trial2	598.26	0.696	4385.638	8581.522	4878.30234	7257.008	4202.022	8911.921	5276.3193	7413.316	0.89900906	0.526590431	0.556671166	0.030080734
4/10/2022	HEK293T	11	GS0	750	B2	Trial2	246.74	0.61	3026.336	5745.76	3099.91355	5483.623	2793.884	5437.185	2987.60356	5099.068	0.976264645	0.506005106	0.516753436	0.01074833
4/10/2022	HEK293T	11	GS0	750	B2	Trial2	392.08	0.686	3565.504	6741.504	3754.70807	5774.099	3434.591	6505.595	3626.49988	5572.431	0.949608847	0.512923401	0.513589181	0.00066578
4/10/2022	HEK293T	11	GS0	750	B2	Trial2	185.9	0.806	3049.9	5793.646	3201.40213	5135.773	3200.673	6635.236	3848.27076	5740.045	0.95267632	0.512117646	0.545935801	0.033818156
4/10/2022	HEK293T	11	GS0	750	B2	Trial2	534.04	0.785	3206.604	5795.975	3210.82655	4661.307	2954.674	5330.823	2943.55634	4322.576	0.998684902	0.500328991	0.499057543	-0.001271448
4/10/2022	HEK293T	11	GS0	750	B2	Trial2	483.34	0.611	5133.035	12013.245	7627.10734	8766.469	4619.311	12287.469	8176.57533	8750.836	0.67299892	0.597729017	0.63900031	0.041271293
4/10/2022	HEK293T	11	GS0	750	B2	Trial2	253.5	0.915	3292.4	6193.146	3453.95093	5232.753	3475.347	6589.247	3692.81936	5549.967	0.953227208	0.511973208	0.515169316	0.003196108
4/10/2022	HEK293T	11	GS0	750	B2	Trial2	170.69	0.722	3107.386	5681.01	3164.8135	4575.168	3037.921	5547.921	3095.70525	4432.198	0.981854381	0.50457794	0.504710448	0.000132508
4/10/2022	HEK293T	11	GS0	750	B2	Trial2	329.55	0.598	5295.338	9684.169	5330.63459	8142.133	4901.836	9969.846	5814.21701	8198.189	0.993378539	0.501660864	0.542570759	0.040909895
4/10/2022	HEK293T	11	GS0	750	B2	Trial2	194.35	0.89	3399.2	7108.835	4121.40288	6241.348	3183.887	7108.4	4248.43678	6171.069	0.824767706	0.548014959	0.571616214	0.023601255
4/10/2022	HEK293T	11	GS0	750	B2	Trial2	535.73	0.651	4682.694	9557.969	5453.1133	8542.252	4207.839	9395.29	5605.66568	8207.735	0.858719367	0.538004832	0.571219545	0.033214714
4/10/2022	HEK293T	11	GS0	750	B2	Trial2	268.71	0.74	4900.673	10167.887	5866.50277	8968.566	4590.679	10725.949	6553.34603	9155.49	0.835365326	0.544850655	0.588059163	0.043208508
4/10/2022	HEK293T	11	GS0	750	B2	Trial2	490.1	0.727	3839.479	6931.366	3791.12378	5817.465	3702.034	6606.266	3591.75632	5539.114	1.012754851	0.496831494	0.492440304	-0.00439119
4/10/2022	HEK293T	11	GS0	750	B2	Trial2	645.58	0.739	5233.175	10672.442	6264.09716	8604.011	4145.393	9341.304	5737.27424	7405.113	0.835423664	0.544833337	0.580539049	0.035705712
4/10/2022	HEK293T	11	GS0	750	B2	Trial2	569.53	0.708	5585.359	12282.306	7618.26353	8967.38	5005.641	12376.086	8047.24041	8820.294	0.733153819	0.576982833	0.616510651	0.039527818
4/10/2022	HEK293T	11	GS0	750	B2	Trial2	307.58	0.846	5057.709	9973.83	5563.386	9104.517	4893.198	9960.934	5653.9834	9018.714	0.909106253	0.523805314	0.536065816	0.012260502
4/10/2022	HEK293T	11	GS0	750	B2	Trial2	363.35	0.599	3381.893	6601.716	3636.43834	6173.023	3138.516	6295.083	3513.67779	5884.167	0.93000147	0.518134321	0.528198351	0.01006403
4/10/2022	HEK293T	11	GS0	750	B2	Trial2	441.09	0.663	5072.521	10305.395	5931.29122	8871.935	4957.663	11111.816	6725.03587	9259.046	0.855213614	0.539021487	0.575640607	0.036619121
4/10/2022	HEK293T	11	GS0	750	B2	Trial2	512.07	0.924	5495.647	12223.818	7474.25145	9667.756	5455.578	13619.191	8741.67834	10452.928	0.735277243	0.57627679	0.615730119	0.039453329
4/10/2022	HEK293T	11	GS0	750	B2	Trial2	224.77	0.752	3333.857	6455.684	3615.54417	5648.398	3324.88	6507.812	3660.28271	5712.331	0.922089966	0.52026701	0.524008225	0.003741214
4/10/2022	HEK293T	11	GS0	750	B2	Trial2	381.94	0.673	3048.535	5803.314	3237.28607	5001.602	2919.358	5603.566	3138.46072	4830.766	0.941694658	0.515014035	0.518084292	0.003070257
4/10/2022	HEK293T	11	GS0	750	B2	Trial2	493.48	0.815	3951.445	7040.038	3786.71743	6100.288	3927.87	6794.76	3594.35554	5887.544	1.043501416	0.489356157	0.477831397	-0.01152476
4/10/2022	HEK293T	11	GS0	750	B2	Trial2	239.98	0.744	3045.873	6039.57	3458.80502	5086.591	2856.768	5964.514	3505.90618	4971.162	0.880614253	0.531741158	0.551011427	0.01927027
4/10/2022	HEK293T	11	GS0	750	B2	Trial2	392.08	0.649	3036.513	5642.189	3155.56778	4617.207	2923.073	5359.453	2978.99882	4374.871	0.962271519	0.509613471	0.504737813	-0.004875659
4/10/2022	HEK293T	11	GS0	750	B2	Trial2	341.38	0.72	3379.554	6030.46	3272.1333	5090.332	3203.124	5787.336	3182.5629	4774.302	1.03282895	0.491925304	0.498390064	0.006464759
4/10/2022	HEK293T	11	GS0	750	B2	Trial2	212.94	0.785	6441.08	11788.587	6584.86374	9420.794	6019.571	11213.023	6322.6571	8947.333	0.978164508	0.505519129	0.512278419	0.00675929
4/10/2022	HEK293T	11	GS0	750	B2	Trial2	510.38	0.411	5504.175	11189.659	6711.75471	8214.166	4941.553	10916.126	6805.6696	7849.649	0.82007988	0.549426435	0.579342865	0.02991643
4/10/2022	HEK293T	11	GS0	750	B2	Trial2	256.88	0.668	3996.618	8645.375	5218.93006	6885.46	3517.684	8471.467	5358.61208	6570.96	0.765792596	0.566317926	0.603699114	0.037381189
4/10/2022	HEK293T	11	GS0	750	B2	Trial2	432.64	0.49	6524.754	9990.359	5014.34192	7988.934	6078.219	9867.816	5184.59113	7693.52	1.301218406	0.434552408	0.460328379	0.025775971
4/10/2022	HEK293T	11	GS0	750	B2	Trial2	305.89	0.572	3200.387	6238.083	3554.98958	5194.149	2879.796	5598.945	3187.55237	4658.425	0.900252146	0.526245952	0.525361686	-0.000884266
4/10/2022	HEK293T	11	GS0	750	B2	Trial2	596.57	0.626	3851.504	8220.729	4993.8239	6240.042	3512.912	8576.604	5519.07392	6293.088	0.771253468	0.564571936	0.611058738	0.046486802
4/10/2022	HEK293T	11	GS0	750	B2	Trial2	322.79	0.593	3221.225	5909.068	3121.38413	5686.498	3297.12	6048.681	3192.22813	5836.733	1.031986089	0.492129353	0.49191815	-0.000211203
4/10/2022	HEK293T	11	GS0	750	B2	Trial2	353.21	0.727	3417.44	6690.885	3744.44994	5974.694	3147.402	6410.904	3661.16091	5692.737	0.912668097	0.522829864	0.53772888	0.014899017
4/10/2022	HEK293T	11	GS0	750	B2	Trial2	363.35	0.645	3236.061	6105.13	3265.54105	5918.298	3268.479	6174.781	3293.59513	6046.8	0.990972384	0.502267137	0.501913734	-0.000353403
4/10/2022	HEK293T	11	GS0	750	B2	Trial2	647.27	0.563	5047.386	10314.59	5976.57908	8752.086	4471.378	10245.334	6272.68152	8435.906	0.844527602	0.542144232	0.583827883	0.041683651
4/10/2022	HEK293T	11	GS0	750	B2	Trial2	234.91	0.859	4304.871	8595.525	4932.98233	7268.216	4395.647	8885.77	5146.12661	7420.792	0.872671076	0.533996607	0.539326002	0.005329395
4/10/2022	HEK293T	11	GS0	750	B2	Trial2	603.33	0.672	5168.753	11587.022	7082.13008	9291.857	4342.619	11735.039	7722.14658	9006.865	0.729830283	0.578091394	0.640057739	0.061966345
4/10/2022	HEK293T	11	GS0	750	B2	Trial2	153.79	0.754	3749.539	6831.253	3810.93807	5437.154	3510.901	6472.637	3632.24873	5155.846	0.983888725	0.504060529	0.508493993	0.004433464
4/10/2022	HEK293T	11	GS0	750	B2	Trial2	231.53	0.813	3477.562	7059.825	4188.06835	5413.941	3253.321	7129.956	4386.21686	5365.679	0.830349868	0.546343635	0.574146884	0.027803249
4/10/2022	HEK293T	11	GS0	750	B2	Trial2	211.25	0.833	4251.968	8620.136	5085.01104	6745.168	3486.656	7569.536	4623.17272	5781.24	0.836176749	0.544609881	0.570070328	0.025460448
4/10/2022	HEK293T	11	GS0	750	B2	Trial2	648.96	0.672	3905.281	7578.659	4338.48629	6159.862	3627.56	7809.768	4715.78745	6165.125	0.900148287	0.526274716	0.565215278	0.038940562
4/10/2022	HEK293T	11	GS0	750	B2	Trial2	204.49	0.77	3961.62	7530.248	4184.58042	6557.942	4481.446	8752.959	4934.68144	7595.322	0.946718572	0.513684933	0.524066977	0.010382043
4/10/2022	HEK293T	11	GS0	750	B2	Trial2	312.65	0.709	5177.459	11025.735	6666.1199	8502.957	4663.308	11285.6	7201.93476	8484.8	0.77668255	0.562846751	0.606977447	0.044130696
4/10/2022	HEK293T	11	GS0	750	B2	Trial2	625.3	0.666	4746.081	9616.473	5506.5866	8391.913	4262.508	9158.473	5403.01016	7875.44	0.861891648	0.537088182	0.558998501	0.021910319
4/10/2022	HEK293T	11	GS0	750	B2	Trial2	260.26	0.498	3745.903	7705.734	4521.5227	6309.909	3220.883	7386.961	4573.20837	5824.656	0.82846051	0.546908175	0.586753241	0.039845066
4/10/2022	HEK293T	11	GS0	750	B2	Trial2	189.28	0.673	3291.277	6437.768	3615.40244	5673.625	3244.402	6453.706	3660.56768	5650.554	0.910348725	0.523464636	0.530135229	0.006670592
4/10/2022	HEK293T	11	GS0	750	B2	Trial2	245.05	0.785	3276.186	6851.958	4015.46897	5790.055	3146.248	6872.634	4102.52102	5803.166	0.815891251	0.550693771	0.565961063	0.015267292
4/10/2022	HEK293T	11	GS0	750	B2	Trial2	307.58	0.9	4751.401	10263.236	6136.30413	8466.786	3996.385	10102.346	6459.64343	8024.308	0.774309894	0.563599405	0.617791303	0.054191898
4/10/2022	HEK293T	11	GS0	750	B2	Trial2	319.41	0.413	3803.243	8354.847	4996.98417	7063.916	3083.386	7961.868	5097.34609	6475.407	0.761107674	0.567824452	0.623091679	0.055267227
4/10/2022	HEK293T	11	GS0	750	B2	Trial2	427.57	0.76	4556.545	9239.944	5245.69515	8312	4346.862	9023.388	5190.6542	8046.826	0.868625581	0.535152687	0.544235427	0.00908274
4/10/2022	HEK293T	11	GS0	750	B2	Trial2	329.55	0.576	3290.215	6372.072	3718.12974	4790.149	3050.528	5831.108	3383.94912	4370.416	0.884911294	0.530528945	0.525908952	-0.004619993
4/10/2022	HEK293T	11	GS0	750	B2	Trial2	273.78	0.908	4036.574	9225.277	5671.57857	7443.759	3279.358	9026.234	5944.77451	7070.525	0.711719665	0.584207812	0.644480606	0.060272794
4/10/2022	HEK293T	11	GS0	750	B2	Trial2	177.45	0.791	3490.181	7583.552	4265.24417	7729.01	3220.2	7464.886	4333.13117	7500.257	0.818283986	0.549969096	0.573671546	0.02370245
4/10/2022	HEK293T	11	GS0	750	B2	Trial2	283.92	0.826	3058.22	6100.97	3464.79064	5343.804	2742.381	5753.202	3356.27702	4965.595	0.882656506	0.53116434	0.550330418	0.019166079
4/10/2022	HEK293T	11	GS0	750	B2	Trial2	327.86	0.76	3064.814	5451.268	2983.72204	4437.866	3129.155	5404.979	2905.31553	4427.428	1.027178121	0.493296563	0.481453263	-0.0118433
4/10/2022	HEK293T	11	GS0	750	B2	Trial2	334.62	0.772	4499.869	7745.338	4135.72215	6445.712	4202.919	7690.889	4265.46584	6304.611	1.088049157	0.478915928	0.503692962	0.024777034
4/10/2022	HEK293T	11	GS0	750	B2	Trial2	349.83	0.618	3957.266	7943.947	4591.72772	6604.57	3473.29	7571.478	4560.02872	6161.082	0.861825056	0.537107392	0.567639462	0.030532071
4/10/2022	HEK293T	11	GS0	750	B2	Trial2	405.6	0.725	3118.725	5843.958	3245.0095	4979.075	3118.958	5859.913	3257.99101	4994.075	0.961083473	0.509922201	0.510901217	0.000979016
4/10/2022	HEK293T	11	GS0	750	B2	Trial2	387.01	0.71	4547.581	9418.445	5566.75521	7586.694	4101.55	9249.157	5694.50423	7267.533	0.816917725	0.550382654	0.581305911	0.030923257
4/10/2022	HEK293T	11	GS0	750	B2	Trial2	167.31	0.964	3001.515	5824.606	3235.0557	5256.565	2841.656	5599.505	3132.15785	5059.313	0.927809373	0.518723487	0.524314605	0.005591118
4/10/2022	HEK293T	11	GS0	750	B2	Trial2	277.16	0.601	3408.012	6774.274	3857.21468	5846.384	3295.104	6507.476	3683.99337	5668.829	0.883542214	0.530914567	0.527861008	-0.00305356
4/10/2022	HEK293T	11	GS0	750	B2	Trial2	348.14	0.713	3368.825	6645.708	3690.97626	6153.971	3109.015	6299.708	3554.16553	5777.708	0.912719227	0.522815887	0.533403757	0.01058787
4/10/2022	HEK293T	11	GS0	750	B2	Trial2	292.37	0.719	5348.271	10888.792	6364.0267	8895.693	5078.191	10996.578	6624.02114	8847.977	0.840391037	0.543362785	0.566048629	0.022685844
4/10/2022	HEK293T	11	GS0	750	B2	Trial2	170.69	0.67	3095.842	6068.297	3341.59431	5715.297	2858.366	5933.871	3371.90155	5510.713	0.926456569	0.519087747	0.541212961	0.022125214
4/10/2022	HEK293T	11	GS0	750	B2	Trial2	157.17	0.791	3397.677	7032.183	4172.99981	5570.602	3046.365	6708.828	4101.0571	5227.355	0.814204926	0.551205647	0.573781294	0.022575647
4/10/2022	HEK293T	11	GS0	750	B2	Trial2	297.44	0.992	4680.494	9473.949	5724.14646	6679.688	4297.074	9297.722	5794.9681	6448.972	0.817675444	0.550153221	0.574211645	0.024058425
4/10/2022	HEK293T	11	GS0	750	B2	Trial2	577.98	0.697	3416.146	6693.243	3856.22278	5402.436	3301.763	6800.944	4016.02299	5447.298	0.885878798	0.53025677	0.548803012	0.018546242
4/10/2022	HEK293T	11	GS0	750	B2	Trial2	363.35	0.755	4855.079	10672.148	6354.87089	9179.396	4358.242	10161.163	6190.43843	8741.349	0.763993334	0.566895566	0.586844816	0.01994925
4/10/2022	HEK293T	11	GS0	750	B2	Trial2	290.68	0.746	3476.913	6788.75	3942.87883	5279.512	3183.221	6568.849	3923.2825	5044.523	0.881820911	0.531400196	0.552069312	0.020669117
4/10/2022	HEK293T	11	GS0	750	B2	Trial2	307.58	0.752	4774.198	11052.939	6744.03033	9360.967	3817.61	10696.346	7020.28934	8698.544	0.707914669	0.585509345	0.647753695	0.062244349
4/10/2022	HEK293T	11	GS0	750	B2	Trial2	250.12	0.972	3146.723	5822.196	3225.75005	4887.804	3048.777	5575.648	3065.6408	4706.081	0.975501186	0.506200658	0.501379019	-0.004821639
4/10/2022	HEK293T	11	GS0	750	B2	Trial2	189.28	0.706	4174.384	9050.688	5523.7377	6918.562	3414.045	8403.401	5399.46629	6286.794	0.755717275	0.569567785	0.612635091	0.043067305
4/10/2022	HEK293T	11	GS0	750	B2	Trial2	567.84	0.611	4875.22	11331.393	7033.60537	9020.637	4222.265	11518.429	7592.79965	8883.31	0.693132433	0.590621254	0.642637165	0.052015911
4/10/2022	HEK293T	11	GS0	750	B2	Trial2	417.43	0.868	4511.352	9010.441	5291.65067	6988.283	4286.656	8896.943	5326.7191	6833.138	0.852541538	0.539798962	0.554094586	0.014295624
4/10/2022	HEK293T	11	GS0	750	B2	Trial2	368.42	0.8	5061.61	11962.211	7614.22689	8764.899	4085.895	11881.184	8116.11596	8418.651	0.664756918	0.600688298	0.665145769	0.064457471
4/10/2022	HEK293T	11	GS0	750	B2	Trial2	380.25	0.66	3257.871	6962.48	3951.1855	6761.173	2921.213	6619.907	3849.096	6434.569	0.824530005	0.548086355	0.568525897	0.020439542
4/10/2022	HEK293T	11	GS0	750	B2	Trial2	395.46	0.67	5092.744	10633.201	6428.60353	7923.385	4398.491	10160.043	6424.75569	7389.932	0.792200666	0.557973233	0.593607064	0.035633831
4/10/2022	HEK293T	11	GS0	750	B2	Trial2	638.82	0.62	4528.106	9119.492	5276.92335	7593.013	4144.378	8994.437	5401.90325	7347.439	0.858095845	0.53818537	0.565864666	0.027679296
4/10/2022	HEK293T	11	GS0	750	B2	Trial2	589.81	0.843	4747.923	10645.671	6532.08621	8406.24	4148.075	10558.361	6818.51575	8112.45	0.726861656	0.579085184	0.621753461	0.042668277
4/10/2022	HEK293T	11	GS0	750	B2	Trial2	415.74	0.508	3632.614	7115.203	4066.37652	5913.374	3426.805	7225.337	4297.08657	5852.862	0.893329475	0.528170091	0.556336988	0.028166897
4/10/2022	HEK293T	11	GS0	750	B2	Trial2	253.5	0.808	3146.827	6111.267	3478.99976	5076.047	2812.24	5548.673	3184.82553	4596.633	0.904520614	0.525066514	0.531063987	0.005997473
4/10/2022	HEK293T	11	GS0	750	B2	Trial2	542.49	0.662	4421.838	9222.822	5423.84482	7660.016	4409.1	10019.563	6128.36482	8180.922	0.815258944	0.550885593	0.581578674	0.030693081
4/10/2022	HEK293T	11	GS0	750	B2	Trial2	229.84	0.812	3430.853	6632.022	3767.76038	5504.787	3108.89	6141.875	3527.79119	5086.169	0.910581527	0.523400853	0.531559538	0.008158686
4/10/2022	HEK293T	11	GS0	750	B2	Trial2	436.02	0.805	4688.322	9490.043	5447.71912	8197.438	4355.915	9188.209	5380.48279	7889.954	0.86060274	0.537460243	0.552615342	0.015155099
4/10/2022	HEK293T	11	GS0	750	B2	Trial2	341.38	0.94	3646.411	7376.609	4430.19663	5335.866	3134.416	7235.564	4601.48685	5120.193	0.823081074	0.548521958	0.594822213	0.046300255
4/10/2022	HEK293T	11	GS0	750	B2	Trial2	532.35	0.545	3407.93	6185.994	3364.75201	5342.311	3382.187	6195.867	3396.22277	5300.448	1.012832443	0.496812342	0.501035329	0.004222987
4/10/2022	HEK293T	11	GS0	750	B2	Trial2	359.97	0.734	3141.765	5618.178	3092.35851	4529.916	3256.474	5735.066	3125.49285	4650.747	1.015976961	0.496037415	0.489738183	-0.006299232
4/10/2022	HEK293T	11	GS0	750	B2	Trial2	339.69	0.61	3140.95	6426.532	3751.71003	5316.413	2858.433	6200.945	3721.57712	5075.781	0.837204895	0.544305103	0.565588358	0.021283255
4/10/2022	HEK293T	11	GS0	750	B2	Trial2	251.81	0.768	3448.161	6382.497	3524.00374	5426.147	3383.497	6178.477	3384.4668	5267.141	0.978478246	0.505438966	0.500071646	-0.00536732
4/10/2022	HEK293T	11	GS0	750	B2	Trial2	427.57	0.893	5375.194	11312.585	6808.29372	8712.834	5211.111	11773.214	7308.63751	8961.514	0.789506772	0.558813197	0.583768716	0.024955519
4/10/2022	HEK293T	11	GS0	750	B2	Trial2	648.96	0.653	4802.938	10170.628	6090.25637	8077.971	4463.432	10472.692	6558.45828	8150.604	0.788626571	0.559088194	0.595039337	0.035951142
4/10/2022	HEK293T	11	GS0	750	B2	Trial2	250.12	0.783	3447.831	6471.898	3664.86406	5156.229	3171.622	6168.757	3556.78195	4900.081	0.940780052	0.515256739	0.52862194	0.013365201
4/10/2022	HEK293T	11	GS0	750	B2	Trial2	537.42	0.698	5043.094	10873.786	6584.38609	8508.211	4450.588	10637.538	6724.14275	8182.019	0.765917115	0.566277993	0.601727496	0.035449503
4/10/2022	HEK293T	11	GS0	750	B2	Trial2	503.62	0.569	4398.849	8638.346	4945.7985	7163.987	4243.319	8689.869	5088.11126	7119.993	0.889411285	0.52926539	0.545265958	0.016000568
4/10/2022	HEK293T	11	GS0	750	B2	Trial2	505.31	0.852	3495.943	7198.926	4131.54035	6392.294	3209.525	7140.07	4248.401	6266.425	0.846159714	0.541664945	0.569649122	0.027984177
4/10/2022	HEK293T	11	GS0	750	B2	Trial2	618.54	0.883	4243.131	8334.585	4705.72764	7263.147	4020.853	8052.027	4599.10596	6957.205	0.901694982	0.525846684	0.533541515	0.007694831
4/10/2022	HEK293T	11	GS0	750	B2	Trial2	476.58	0.687	5942.248	13303.294	8269.11738	9919.922	5864.879	15280.319	10085.06528	10983.515	0.718607286	0.581866496	0.632294703	0.050428207
4/10/2022	HEK293T	11	GS0	750	B2	Trial2	430.95	0.719	5370.212	11528.161	7192.91199	7837.035	4637.89	11315.02	7441.77498	7448.228	0.746597763	0.57254167	0.616058061	0.043516391
4/10/2022	HEK293T	11	GS0	750	B2	Trial2	476.58	0.936	4478.489	9489.543	5772.61419	7070.156	3839.45	9066.812	5774.85267	6616.057	0.775816442	0.563121264	0.600652264	0.037531
4/10/2022	HEK293T	11	GS0	750	B2	Trial2	309.27	0.524	4307.853	9361.65	5725.34743	7121.792	3532.956	8797.983	5686.6654	6520.268	0.752417745	0.570640193	0.616800317	0.046160124
4/10/2022	HEK293T	11	GS0	750	B2	Trial2	290.68	0.798	4421.849	9411.303	5583.47837	7811.814	3960.349	9373.988	5829.95689	7605.506	0.791952383	0.558050543	0.595482609	0.037432066
4/10/2022	HEK293T	11	GS0	750	B2	Trial2	223.08	0.775	3268.205	6212.061	3648.79041	4374.326	3043.379	5806.053	3419.9565	4068.977	0.895695459	0.527510891	0.529131824	0.001620933
4/10/2022	HEK293T	11	GS0	750	B2	Trial2	378.56	0.731	5833.777	12724.714	7840.34953	9434.014	5144.906	13064.804	8565.97566	9326.464	0.744071036	0.573371141	0.624757464	0.051386323
4/10/2022	HEK293T	11	GS0	750	B2	Trial2	561.08	0.573	4595.118	9730.503	5882.74788	7433.382	4132.958	10201.009	6571.72617	7572.711	0.781117616	0.561445236	0.613911262	0.052466026
4/10/2022	HEK293T	11	GS0	750	B2	Trial2	163.93	0.671	3025.897	5717.258	3180.47793	4910.814	2987.619	5737.876	3228.67566	4872.433	0.951396949	0.512453399	0.519389095	0.006935696
4/10/2022	HEK293T	11	GS0	750	B2	Trial2	321.1	0.762	7292.616	13763.658	8072.12869	9612.857	6303.863	13660.273	8513.95353	9501.432	0.903431583	0.525366926	0.574575445	0.049208519
4/10/2022	HEK293T	11	GS0	750	B2	Trial2	233.22	0.926	5251.891	11775.631	7308.0955	8863.333	4951.79	11784.848	7500.02787	8738.797	0.718640171	0.581855363	0.60232393	0.020468567
4/10/2022	HEK293T	11	GS0	750	B2	Trial2	319.41	0.479	3226.815	6703.683	3892.20787	5796.122	2806.587	6179.471	3683.11105	5309.836	0.829044878	0.546733441	0.567531959	0.020798518
4/10/2022	HEK293T	11	GS0	750	B2	Trial2	473.2	0.898	4038.95	8144.346	4769.72983	6494.593	3815.939	8185.171	4937.27026	6449.753	0.846788004	0.541480667	0.564052579	0.022571912
4/10/2022	HEK293T	11	GS0	750	B2	Trial2	136.89	0.65	4952.938	8539.704	5012.64181	4747.395	4507.111	8336.691	5117.51653	4370.556	0.988089352	0.502995501	0.531710605	0.028715104
4/10/2022	HEK293T	11	GS0	750	B2	Trial2	219.7	0.729	5359.677	11349.315	6961.38908	8143.669	4736.385	11623.308	7583.1791	8051.815	0.769914875	0.564998924	0.615539563	0.050540639
4/10/2022	HEK293T	11	GS0	750	B2	Trial2	212.94	0.719	3445.762	6876.437	4087.56163	5066.429	3187.928	6588.968	3979.08596	4843.58	0.842987167	0.542597375	0.555194392	0.012597017
4/10/2022	HEK293T	11	GS0	750	B2	Trial2	501.93	0.698	4432.579	8858.633	5125.70747	7282.414	4029.549	8723.852	5251.61152	7034.629	0.864774087	0.536257988	0.565835653	0.029577665
4/10/2022	HEK293T	11	GS0	750	B2	Trial2	211.25	0.693	4038.336	8492.4	5192.8144	6101.408	3587	8766.952	5708.71464	6090.144	0.777677708	0.562531665	0.614123267	0.051591602
4/10/2022	HEK293T	11	GS0	750	B2	Trial2	403.91	0.451	3698.23	7795.728	4400.61282	7552.912	3317.284	7525.485	4392.73091	7234.703	0.840389771	0.543363159	0.569743504	0.026380345
4/10/2022	HEK293T	11	GS0	750	B2	Trial2	434.33	0.601	3540.35	6676.327	3715.56267	5707.257	3432.269	6459.424	3593.19153	5511.21	0.95284357	0.512073786	0.51145281	-0.000620976
4/10/2022	HEK293T	11	GS0	750	B2	Trial2	645.58	0.691	3069.432	5998.325	3294.94576	5666.212	2963.563	5893.961	3271.57929	5535.228	0.931557672	0.517716874	0.524700021	0.006983147
4/10/2022	HEK293T	11	GS0	750	B2	Trial2	192.66	0.764	3032.21	5831.5	3246.41035	5147.465	2799.772	5357.43	2983.0159	4687.026	0.934019324	0.517057915	0.515843906	-0.001214009
4/10/2022	HEK293T	11	GS0	750	B2	Trial2	338	0.68	4398.79	9443.535	5696.66585	7450.055	3948.14	9405.255	5932.89715	7262.335	0.772169215	0.5642802	0.600432633	0.036152432
4/10/2022	HEK293T	11	GS0	750	B2	Trial2	292.37	0.712	4828.549	10729.283	6599.98538	8264.035	3946	10232.994	6691.68011	7631.231	0.731599954	0.577500593	0.629054459	0.051553866
4/10/2022	HEK293T	11	GS0	750	B2	Trial2	219.7	0.708	5183.438	13057.346	8493.68871	9560.185	4754.023	14538.723	10046.80303	10380.462	0.610269363	0.621014113	0.678800157	0.057786044
4/10/2022	HEK293T	11	GS0	750	B2	Trial2	398.84	0.561	3686.297	7731.208	4391.11621	7296.602	3318.843	7656.449	4538.05971	7154.75	0.839489739	0.543629018	0.577588889	0.033959872
4/10/2022	HEK293T	11	GS0	750	B2	Trial2	239.98	0.576	6107.063	14038.803	8965.88346	9664.085	4965.331	13491.085	9151.13214	8991.197	0.681144589	0.594832834	0.648259557	0.053426723
4/10/2022	HEK293T	11	GS0	750	B2	Trial2	452.92	0.489	5332.903	7137.015	3241.05083	5629.082	4627.347	6859.045	3434.86639	5114.13	1.645424055	0.37801123	0.426045085	0.048033855
4/10/2022	HEK293T	11	GS0	750	B2	Trial2	554.32	0.647	5225.735	10431.402	6119.83778	8115.393	4651.79	10033.152	6104.1884	7702.71	0.853900902	0.539403157	0.567515866	0.028112709
4/10/2022	HEK293T	11	GS0	750	B2	Trial2	343.07	0.622	4699.488	10458.812	6334.60662	8597.246	4151.37	10152.369	6384.51465	8250.675	0.741875271	0.574093919	0.605978032	0.031884114
4/10/2022	HEK293T	11	GS0	750	B2	Trial2	179.14	0.962	3333.49	6935.764	4139.85954	5416.604	2837.51	6379.057	3966.48916	4782.566	0.80521814	0.553949674	0.582964381	0.029014707
4/10/2022	HEK293T	11	GS0	750	B2	Trial2	310.96	0.815	3701.375	7109.848	4066.43576	5693.071	3384.446	6849.745	4028.33543	5408.701	0.910225863	0.523498304	0.543431028	0.019932723
4/10/2022	HEK293T	11	GS0	750	B2	Trial2	261.95	0.584	3214.974	6433.464	3686.14088	5491.51	2875.077	5865.774	3395.45715	4981.716	0.872178819	0.534137012	0.541494085	0.007357073
4/10/2022	HEK293T	11	GS0	750	B2	Trial2	564.46	0.653	4979.877	11265.935	6972.28729	8706.91	4366.76	11539.194	7573.42392	8691.512	0.714238641	0.583349352	0.63428034	0.050930989
4/10/2022	HEK293T	11	GS0	750	B2	Trial2	408.98	0.747	3686.14	7175.087	4067.28255	6074.475	3481.649	6913.207	3965.48387	5802.364	0.906290614	0.524578987	0.532484641	0.007905653
4/10/2022	HEK293T	11	GS0	750	B2	Trial2	206.18	0.684	3467.025	6647.828	3817.41624	5225.729	2801.639	5344.672	3060.0654	4209.147	0.908212462	0.52405066	0.522043623	-0.002007037
4/10/2022	HEK293T	11	GS0	750	B2	Trial2	135.2	0.819	3758.887	4445.975	1773.79289	3578.8	3012.587	3905.55	1752.18611	2929.962	2.119123953	0.320602841	0.367737575	0.047134734
4/10/2022	HEK293T	11	GS0	750	B2	Trial2	290.68	0.875	5418.291	12208.238	7438.06491	9991.994	4527.634	11455.453	7304.34727	9218.209	0.728454385	0.578551571	0.61733932	0.038787749
4/10/2022	HEK293T	11	GS0	750	B2	Trial2	376.87	0.718	4356.395	8012.027	4521.98441	6216.596	3896.211	7117.915	4007.69916	5501.179	0.963381251	0.50932543	0.507052722	-0.002272708
4/10/2022	HEK293T	11	GS0	750	B2	Trial2	576.29	0.596	3513.592	6446.924	3504.85049	5683.525	3315.458	5976.563	3206.36987	5331.581	1.002494118	0.499377247	0.49163669	-0.007740557
4/10/2022	HEK293T	11	GS0	750	B2	Trial2	436.02	0.852	6462.5	14279.919	8988.79222	9821.062	5927.023	14897.671	9877.01606	9891.225	0.718950871	0.581750192	0.624967834	0.043217642
4/10/2022	HEK293T	11	GS0	750	B2	Trial2	645.58	0.562	3744.872	7482.636	4390.94158	5825.854	3435.013	7084.95	4219.32547	5500.356	0.852863089	0.539705284	0.551233198	0.011527913
4/10/2022	HEK293T	11	GS0	750	B2	Trial2	645.58	0.673	4307.568	8040.887	4526.63074	6480.238	4161.267	7681.427	4293.28016	6224.607	0.951605785	0.512398563	0.507807228	-0.004591335
4/10/2022	HEK293T	11	GS0	750	B2	Trial2	324.48	0.609	4470.37	9384.552	5578.46697	7562.047	4250.604	9484.234	5833.08513	7359.625	0.80136174	0.555135583	0.57846737	0.023331787
4/10/2022	HEK293T	11	GS0	750	B2	Trial2	241.67	0.831	3417.51	6973.322	4079.26495	5698.825	3083.839	6579.944	3940.71485	5288.392	0.837775933	0.544135975	0.560991478	0.016855503
4/10/2022	HEK293T	11	GS0	750	B2	Trial2	468.13	0.807	4241.896	9571.859	5925.42835	7359.083	3557.04	9559.185	6337.13584	7035.884	0.71588006	0.582791317	0.640491532	0.057700215
4/10/2022	HEK293T	11	GS0	750	B2	Trial2	594.88	0.754	4459.594	9473.432	5755.75499	7126.801	4173.136	9806.15	6223.43114	7215.562	0.774806087	0.563441836	0.598604429	0.035162593
4/10/2022	HEK293T	11	GS0	750	B2	Trial2	452.92	0.857	4993.899	11472.926	7195.36331	8583.138	4499.798	11962.858	7928.54466	8681.16	0.694044037	0.590303427	0.637940623	0.047637196
4/10/2022	HEK293T	11	GS0	750	B2	Trial2	432.64	0.571	3218.422	6129.488	3497.50626	4874.832	2471.234	4498.918	2513.44152	3556.434	0.920204786	0.520777787	0.504233728	-0.01654406
4/10/2022	HEK293T	11	GS0	750	B2	Trial2	523.9	0.807	4411.974	9662.049	6005.47974	6938.016	3780.271	9685.81	6404.92335	6722.858	0.734658044	0.576482497	0.628846454	0.052363957
4/10/2022	HEK293T	11	GS0	750	B2	Trial2	204.49	0.818	3163.934	5833.703	3320.48187	4401.769	2875.579	5362.711	3064.71041	4073.388	0.95285387	0.512071085	0.515919377	0.003848292
4/10/2022	HEK293T	11	GS0	750	B2	Trial2	219.7	0.697	4435.738	9637.185	5904.86349	7270.423	4104.623	10022.992	6442.43196	7395.315	0.75120077	0.571036752	0.610827571	0.039790819
4/10/2022	HEK293T	11	GS0	750	B2	Trial2	512.07	0.609	4169.294	7975.673	4559.45288	6349.97	3900.413	7635.852	4416.41098	6064.327	0.914428575	0.522349077	0.531021336	0.008672258
4/10/2022	HEK293T	11	GS0	750	B2	Trial2	535.73	0.572	5562.167	11612.928	6887.98853	9352.584	4807.328	11132.88	6922.04491	8752.375	0.807516879	0.553245179	0.590146205	0.036901026
4/10/2022	HEK293T	11	GS0	750	B2	Trial2	277.16	0.899	5936.708	12665.786	7677.91213	9691.677	5696.573	13182.305	8282.92653	9895.762	0.77321906	0.563946115	0.592505226	0.028559111
4/10/2022	HEK293T	11	GS0	750	B2	Trial2	336.31	0.675	3653.392	7619.005	4495.40674	6248.95	3352.307	7641.99	4703.1758	6116.271	0.812694426	0.551664961	0.583847786	0.032182825
4/10/2022	HEK293T	11	GS0	750	B2	Trial2	332.93	0.58	3031.868	5964.939	3484.77913	4596.157	2757.152	5791.67	3501.90819	4360.375	0.870031611	0.534750319	0.559494251	0.024743932
4/10/2022	HEK293T	11	GS0	750	B2	Trial2	464.75	0.922	3951.269	7319.371	4143.11879	5695.156	3602.793	7003.716	4076.11007	5358.556	0.953694354	0.511850791	0.530819315	0.018968525
4/10/2022	HEK293T	11	GS0	750	B2	Trial2	572.91	0.558	4693.682	10341.956	6274.63276	8314.062	4309.552	10421.933	6587.25023	8161.159	0.74804091	0.572068991	0.604512231	0.03244324
4/10/2022	HEK293T	11	GS0	750	B2	Trial2	498.55	0.67	5858.319	13112.207	8259.73911	9197.678	6385.149	16755.885	11094.45023	11985.82	0.70926199	0.585047819	0.634708501	0.049660682
4/10/2022	HEK293T	11	GS0	750	B2	Trial2	503.62	0.455	3133.044	6277.882	3669.60099	4988.251	2837.537	5915.353	3521.03365	4686.446	0.853783288	0.53943738	0.553746092	0.014308712
4/10/2022	HEK293T	11	GS0	750	B2	Trial2	248.43	0.89	5920.803	12335.544	7436.32823	9269.422	5341.782	12157.517	7620.92608	8976.034	0.796199793	0.55673094	0.587911572	0.031180631
4/10/2022	HEK293T	11	GS0	750	B2	Trial2	292.37	0.832	4499.058	10262.22	6471.35674	7401.908	3638.861	10086.295	6841.59508	6926.861	0.695226392	0.589891713	0.652795549	0.062903836
4/10/2022	HEK293T	11	GS0	750	B2	Trial2	172.38	0.83	3021.118	5528.569	3154.51783	4067.677	2986.578	5247.137	2925.6629	3887.304	0.957711499	0.510800494	0.494848392	-0.015952102
4/10/2022	HEK293T	11	GS0	750	B2	Trial2	605.02	0.676	3759.665	7049.274	4002.32236	5549.101	4000.782	8272.246	4961.73481	6263.667	0.939370861	0.515631136	0.55360954	0.037978404
4/10/2022	HEK293T	11	GS0	750	B2	Trial2	596.57	0.677	5779.992	12638.264	7794.08811	9372.527	4941.394	12664.104	8319.73642	9081.204	0.74158669	0.574189046	0.627377618	0.053188572
4/10/2022	HEK293T	11	GS0	750	B2	Trial2	209.56	0.735	3258.984	6381.419	3647.31214	5299.186	2977.895	5886.742	3374.05912	4917.887	0.893530324	0.528114067	0.531184429	0.003070362
4/10/2022	HEK293T	11	GS0	750	B2	Trial2	224.77	0.776	4584.173	10616.835	6608.68621	8308.09	3906.797	11024.286	7375.56487	8305.888	0.693658748	0.590437714	0.653725253	0.063287539
4/10/2022	HEK293T	11	GS0	750	B2	Trial2	282.23	0.774	3812.15	7335.749	4222.49201	5751.671	3413.557	7014.809	4182.14395	5386.736	0.902819944	0.525535799	0.55059355	0.025057751
4/10/2022	HEK293T	11	GS0	750	B2	Trial2	611.78	0.724	3425.611	6652.152	3870.16369	5086.392	3186.257	6239.588	3649.77304	4742.625	0.885133362	0.530466449	0.533902429	0.00343598
4/10/2022	HEK293T	11	GS0	750	B2	Trial2	314.34	0.582	3379.355	6500.796	3732.30831	5144.366	3268.925	6165.995	3495.56756	4936.301	0.905432971	0.524815103	0.51675237	-0.008062733
4/10/2022	HEK293T	11	GS0	750	B2	Trial2	243.36	0.824	3293.264	6411.632	3700.87801	5080.653	3175.306	5992.903	3395.48263	4813.201	0.889860188	0.529139672	0.516754201	-0.012385471
4/10/2022	HEK293T	11	GS0	750	B2	Trial2	525.59	0.924	5191.682	11914.254	7459.73643	8962.769	4562.389	12279.56	8172.30168	8890.485	0.695960514	0.589636369	0.641735389	0.05209902
4/10/2022	HEK293T	11	GS0	750	B2	Trial2	272.09	0.76	4677.565	10090.863	6090.68442	8005.627	3954.186	9721.571	6194.17069	7535.167	0.767986761	0.565615095	0.610361941	0.044746846
4/10/2022	HEK293T	11	GS0	750	B2	Trial2	224.77	0.67	4086.008	8509.827	5128.92714	6396.398	3421.368	7791.293	4903.34088	5655.932	0.796659396	0.556588523	0.589010493	0.03242197
4/10/2022	HEK293T	11	GS0	750	B2	Trial2	425.88	0.471	4842.802	9888.337	5806.64704	7973.71	4556.893	9759.523	5868.80026	7766.155	0.834010052	0.545253282	0.562917028	0.017663746
4/10/2022	HEK293T	11	GS0	750	B2	Trial2	295.75	0.592	3326.274	6340.651	3536.71027	5479.029	3109.297	5843.663	3231.46184	5075.125	0.940499432	0.515331251	0.509633298	-0.005697953
4/10/2022	HEK293T	11	GS0	750	B2	Trial2	270.4	0.663	4465.712	9563.725	5798.15792	7361.788	4056.875	9491.269	5987.4845	7124.425	0.770194959	0.564909529	0.596104162	0.031194633
4/10/2022	HEK293T	11	GS0	750	B2	Trial2	243.36	0.883	3993.59	8129.299	4769.88255	6541.125	3589.264	7876.306	4803.23185	6161.917	0.837251223	0.544291378	0.572324602	0.028033224
4/10/2022	HEK293T	11	GS0	750	B2	Trial2	258.57	0.806	3209.49	5980.869	3421.09136	4519.726	3143.843	5751.817	3253.81227	4377.726	0.938147995	0.515956471	0.508594498	-0.007361973
4/10/2022	HEK293T	11	GS0	750	B2	Trial2	239.98	0.712	3445.366	6658.07	3842.70134	5206.972	3427.232	6900.613	4061.56128	5382.204	0.896599994	0.527259308	0.542351902	0.015092594
4/10/2022	HEK293T	11	GS0	750	B2	Trial2	513.76	0.639	5443.447	12699.898	8121.30362	8913.513	4271.283	12221.904	8388.34591	8261.99	0.670267639	0.598706445	0.662605987	0.063899542
4/10/2022	HEK293T	11	GS0	750	B2	Trial2	356.59	0.594	5963.455	13139.726	8263.25349	9030.744	4763.351	13030.412	8876.78034	8573.977	0.721683657	0.580826795	0.650784081	0.069957286
4/10/2022	HEK293T	11	GS0	750	B2	Trial2	447.85	0.578	3103.566	5973.74	3442.29919	4666.057	2875.517	5574.773	3226.38497	4338.758	0.901596819	0.525873829	0.528750705	0.002876876
4/10/2022	HEK293T	11	GS0	750	B2	Trial2	588.12	0.671	3413.011	6960.477	3996.57231	6078.994	3082.615	6577.672	3850.513	5754.595	0.853984549	0.539378821	0.5553789	0.016000079
4/10/2022	HEK293T	11	GS0	750	B2	Trial2	150.41	0.782	4728.899	9741.022	5788.78634	7610.101	4480.775	10060.663	6223.11692	7698.607	0.816906813	0.55038596	0.581388243	0.031002284
4/10/2022	HEK293T	11	GS0	750	B2	Trial2	326.17	0.839	4010.249	8867.699	5405.37098	7036.295	3417.487	8340.353	5298.84876	6474.927	0.74190079	0.574085508	0.607921598	0.033836089
4/10/2022	HEK293T	11	GS0	750	B2	Trial2	224.77	0.869	3976.496	8755.714	5282.30102	7188.79	3707.368	8781.083	5475.49502	7056.226	0.752796174	0.570516991	0.596273189	0.025756198
4/10/2022	HEK293T	11	GS0	750	B2	Trial2	288.99	0.914	4751.562	9770.28	5824.8876	7510.866	4128.872	9648.362	6095.48326	7181.982	0.815734539	0.5507413	0.596172874	0.045431574
4/10/2022	HEK293T	11	GS0	750	B2	Trial2	317.72	0.58	3294.489	6917.92	3980.35387	6270.984	3162.745	7089.399	4201.53828	6376.873	0.827687464	0.547139497	0.57052915	0.023389653
4/10/2022	HEK293T	11	GS0	750	B2	Trial2	414.05	0.579	5689.147	12748.515	7949.64247	9387.498	4771.135	12517.326	8295.08073	8913.388	0.715648159	0.582870092	0.634849516	0.051979424
4/10/2022	HEK293T	11	GS0	750	B2	Trial2	158.86	0.617	3503.851	4201.362	1857.15698	2564.021	2635.755	3542.053	1751.17623	2073.298	1.886674653	0.346419365	0.399180233	0.052760868
4/10/2022	HEK293T	11	GS0	750	B2	Trial2	621.92	0.886	4934.834	10701.503	6590.33932	7872.114	4754	11354.481	7246.64948	8359.008	0.748798167	0.571821277	0.603854774	0.032033498
4/10/2022	HEK293T	11	GS0	750	B2	Trial2	583.05	0.606	5097.238	11260.701	7010.53661	8150.675	4354.275	11395.496	7581.77923	7926.058	0.727082431	0.579011159	0.635199798	0.056188639
4/10/2022	HEK293T	11	GS0	750	B2	Trial2	550.94	0.659	4095.936	7882.623	4593.30696	5886.684	3693.997	7885.862	4835.08132	5752.433	0.891718327	0.528619925	0.566893765	0.03827384
4/10/2022	HEK293T	11	GS0	750	B2	Trial2	331.24	0.693	3924.796	8848.438	5386.55703	7272.311	3157.551	8242.622	5334.0396	6500.423	0.728627949	0.578493481	0.628155531	0.049662049
4/10/2022	HEK293T	11	GS0	750	B2	Trial2	214.63	0.498	4531.315	4534.725	1650.86017	2538.252	3742.354	3979.449	1600.91652	2079.394	2.744820599	0.267035489	0.299613601	0.032578112
4/10/2022	HEK293T	11	GS0	750	B2	Trial2	371.8	0.904	3186.414	6378.727	3767.50437	4854.859	2908.804	5928.709	3531.63096	4502.168	0.845762523	0.541781506	0.548352865	0.006571358
4/10/2022	HEK293T	11	GS0	750	B2	Trial2	454.61	0.705	3027.807	6309.926	3640.88391	5601.602	2721.108	5977.784	3531.78724	5283.208	0.831613167	0.545966811	0.56482431	0.018857499
4/10/2022	HEK293T	11	GS0	750	B2	Trial2	344.76	0.719	3521.201	7269.951	4367.84283	5451.956	3068.569	7076.549	4461.79114	5202.191	0.806164768	0.553659344	0.592507006	0.038847662
4/10/2022	HEK293T	11	GS0	750	B2	Trial2	219.7	0.527	3026.846	5989.5	3611.57262	4072.1	2741.923	5529.584	3364.47281	3746.8	0.838096397	0.544041108	0.550975226	0.006934118
4/10/2022	HEK293T	11	GS0	750	B2	Trial2	584.74	0.598	4138.665	8554.121	5154.9864	6345.485	3755.621	8156.795	5027.72282	5992.595	0.802846929	0.554678261	0.572415577	0.017737316
4/10/2022	HEK293T	11	GS0	750	B2	Trial2	574.6	0.722	5321.347	11697.744	7186.25453	8900.924	4495.673	11452.103	7466.81908	8434.617	0.740489636	0.574550965	0.624185916	0.049634951
4/10/2022	HEK293T	11	GS0	750	B2	Trial2	621.92	0.653	3922.87	9018.386	5694.91519	6549.209	3021.889	7574.601	4930.06095	5489.152	0.688837299	0.59212335	0.619981386	0.027858035
4/10/2022	HEK293T	11	GS0	750	B2	Trial2	393.77	0.736	6650.734	13204.142	7878.55211	9477.373	5887.288	12926.446	8077.50389	9098.313	0.844156884	0.542253215	0.57841921	0.036165994
4/10/2022	HEK293T	11	GS0	750	B2	Trial2	236.6	0.92	4519.707	9823.814	5901.96363	8033.714	3854.057	9090.371	5662.43478	7290.979	0.765797162	0.566316461	0.595012838	0.028696377
4/10/2022	HEK293T	11	GS0	750	B2	Trial2	290.68	0.456	3180.459	6399.576	3760.68392	5017.099	2760.686	5911.721	3582.41259	4558.657	0.845712926	0.541796065	0.564773279	0.022977214
4/10/2022	HEK293T	11	GS0	750	B2	Trial2	312.65	0.882	4263.405	9265.746	5539.861	7717.265	3919.714	9393.373	5867.64806	7622.508	0.769586999	0.565103609	0.599512721	0.034409112
4/10/2022	HEK293T	11	GS0	750	B2	Trial2	520.52	0.475	4837.984	10632.37	6549.98249	7990.821	4130.156	10514.471	6872.07154	7649.562	0.738625486	0.575166997	0.624607291	0.049440294
4/10/2022	HEK293T	11	GS0	750	B2	Trial2	351.52	0.726	3347.164	7581.856	4855.2557	5013.702	2560.625	6426.664	4279.22034	4159.539	0.68938985	0.591929684	0.625631155	0.033701471
4/10/2022	HEK293T	11	GS0	750	B2	Trial2	140.27	0.749	3823.542	7113.916	4000.97067	5718.253	3638.374	6862.494	3907.68192	5402.494	0.955653594	0.511338001	0.517844283	0.006506282
4/10/2022	HEK293T	11	GS0	750	B2	Trial2	153.79	0.779	3134.517	5749.824	3240.03179	4465.78	3109.176	5719.33	3227.13389	4443.857	0.967434026	0.508276256	0.50930809	0.001031835
4/10/2022	HEK293T	11	GS0	750	B2	Trial2	603.33	0.635	5323.75	11406.927	6978.24825	8458.375	4726.717	11280.994	7223.65426	8169.367	0.762906364	0.567245102	0.604471117	0.037226015
4/10/2022	HEK293T	11	GS0	750	B2	Trial2	407.29	0.506	3841.415	8766.896	5496.08019	6499.294	3282.672	8545.701	5630.05996	6188.552	0.698937218	0.588603269	0.631687342	0.043084073
4/10/2022	HEK293T	11	GS0	750	B2	Trial2	194.35	0.777	3033.513	6236.374	3635.47717	5227.026	2623.165	5432.809	3168.22261	4601.626	0.834419488	0.545131583	0.547057601	0.001926017
4/10/2022	HEK293T	11	GS0	750	B2	Trial2	135.2	0.704	3007.312	5543.375	3127.38389	4326.925	2901.462	5199.125	2894.39139	4036.625	0.961606284	0.509786295	0.499390029	-0.010396267
4/10/2022	HEK293T	11	GS0	750	B2	Trial2	106.47	0.909	6281.302	9824.365	5332.97559	6117.365	5014.365	8945.302	5300.84052	5193.937	1.17782313	0.459174111	0.513886079	0.054711968
4/10/2022	HEK293T	11	GS0	750	B2	Trial2	160.55	0.488	4206.905	8932.242	5220.32433	7801.358	3809.337	8959.452	5483.3514	7669.221	0.805870428	0.553749585	0.590071588	0.036322003
4/10/2022	HEK293T	11	GS0	750	B2	Trial2	155.48	0.777	3839.533	8748.011	5158.76978	8180.467	3694.38	9398.565	5807.80121	8593.381	0.744272988	0.573304756	0.611207162	0.037902406
4/10/2022	HEK293T	11	GS0	750	B2	Trial2	363.35	0.658	3099.195	6142.247	3573.61992	4873.967	2922.2	5791.768	3365.13037	4620.377	0.867242479	0.535549084	0.535224041	-0.000325043
4/10/2022	HEK293T	11	GS0	750	B2	Trial2	346.45	0.894	3903.229	8555.098	5200.98381	6765.278	3327.6	8246.156	5284.51226	6305.346	0.750478975	0.571272214	0.613613954	0.04234174
4/10/2022	HEK293T	11	GS0	750	B2	Trial2	288.99	0.764	4484.947	6630.667	3473.67723	4105.094	4086.082	6167.866	3260.45138	3904.164	1.291123701	0.436467049	0.443808149	0.0073411
4/10/2022	HEK293T	11	GS0	750	B2	Trial2	505.31	0.828	3288.716	6718.635	3978.82726	5246.254	3001.716	6221.973	3708.80352	4854	0.826554104	0.547478992	0.552685006	0.005206014
4/10/2022	HEK293T	11	GS0	750	B2	Trial2	300.82	0.608	3037.781	5740.478	3318.15068	4275.281	2798.388	5232.197	3005.497	3913.444	0.915504235	0.52205575	0.517842273	-0.004213477
4/10/2022	HEK293T	11	GS0	750	B2	Trial2	218.01	0.609	3132.969	6515.023	3924.29461	4896.078	2717.395	5844.279	3572.45625	4376.86	0.79835214	0.55606462	0.5679715	0.01190688
4/10/2022	HEK293T	11	GS0	750	B2	Trial2	216.32	0.934	4429.453	9263.195	5570.42804	7079.773	4087.141	9466.82	5975.52473	6974.266	0.795172825	0.557049431	0.593831187	0.036781756
4/10/2022	HEK293T	11	GS0	750	B2	Trial2	620.23	0.413	4094.777	8143.065	4731.11023	6535.384	4003.864	8278.689	4909.86678	6561.97	0.865500232	0.53604925	0.550820627	0.014771377
4/10/2022	HEK293T	11	GS0	750	B2	Trial2	354.9	0.848	3322.033	6562.743	3745.31344	5561.853	3219.095	6349.157	3618.2517	5393.605	0.886983974	0.529946207	0.529189444	-0.000756763
4/10/2022	HEK293T	11	GS0	750	B2	Trial2	588.12	0.864	4664.555	11560.178	7533.73991	8180.126	3829.908	11466.577	7953.56942	7806.086	0.619155301	0.617605982	0.674976421	0.057370439
4/10/2022	HEK293T	11	GS0	750	B2	Trial2	175.76	0.846	3480.923	7531.971	4438.27755	6572.654	3074.596	7366.086	4543.11452	6281.24	0.784295926	0.560445151	0.596388443	0.035943292
4/10/2022	HEK293T	11	GS0	750	B2	Trial2	282.23	0.75	5753.204	12732.383	7900.77094	9381.126	5549.928	13339.162	8567.82498	9630.922	0.728182609	0.578642555	0.606883049	0.028240495
4/10/2022	HEK293T	11	GS0	750	B2	Trial2	539.11	0.676	4563.95	9717.552	5945.99017	7119.307	4097.11	9320.812	5864.67561	6761.411	0.7675677	0.565749193	0.588717308	0.022968115
4/10/2022	HEK293T	11	GS0	750	B2	Trial2	381.94	0.46	3502.252	7245.894	4267.97065	5903.841	3118.177	6831.934	4132.99299	5506.88	0.820589523	0.549272632	0.569976017	0.020703385
4/10/2022	HEK293T	11	GS0	750	B2	Trial2	388.7	0.609	3611.048	7157.939	4096.73797	6038.661	3593.278	7501.63	4420.36078	6193.852	0.881444707	0.531506452	0.551604696	0.020098244
4/10/2022	HEK293T	11	GS0	750	B2	Trial2	312.65	0.711	6045.903	12186.384	7291.2114	8899.179	6055.519	13360.098	8340.55433	9526.94	0.829204184	0.546685826	0.579363146	0.03267732
4/10/2022	HEK293T	11	GS0	750	B2	Trial2	87.88	0.667	4081.885	12589.154	8731.92319	8914.904	1819.404	7556.019	5653.73775	4936.827	0.467466893	0.681446379	0.756540949	0.07509457
4/10/2022	HEK293T	11	GS0	750	B2	Trial2	375.18	0.583	3759.973	7923.824	4765.20002	6135.991	3577.487	8200.819	5115.10617	6261.288	0.789048305	0.5589564	0.588444216	0.029487816
4/10/2022	HEK293T	11	GS0	750	B2	Trial2	464.75	0.814	5532.025	12382.48	7822.18186	8570.131	4724.222	11987.862	7957.45509	8034.575	0.707222754	0.585746645	0.627476558	0.041729913
4/10/2022	HEK293T	11	GS0	750	B2	Trial2	454.61	0.664	4031.955	8027.271	4752.00818	5991.193	3772.394	7957.699	4851.61761	5824.803	0.848473918	0.540986805	0.562570858	0.021584052
4/10/2022	HEK293T	11	GS0	750	B2	Trial2	324.48	0.514	4989.255	12423.151	8127.18383	8692.958	3830.266	12263.739	8678.44599	8185.537	0.613897151	0.61961817	0.693792134	0.074173964
4/10/2022	HEK293T	11	GS0	750	B2	Trial2	557.7	0.68	4115.027	8435.006	5058.3981	6292.861	3617.785	7696.452	4690.06964	5731.349	0.813503983	0.551418695	0.564534389	0.013115693
4/10/2022	HEK293T	11	GS0	750	B2	Trial2	346.45	0.837	5420.107	11810.507	7399.02167	8099.098	4753.371	11659.683	7667.56083	7751.766	0.732543739	0.577186005	0.61730963	0.040123624
4/10/2022	HEK293T	11	GS0	750	B2	Trial2	397.15	0.721	4005.34	8492.592	5195.91672	6178.132	3749.719	8577.357	5430.77223	6101.23	0.77086301	0.564696419	0.591555734	0.026859315
4/10/2022	HEK293T	11	GS0	750	B2	Trial2	638.82	0.564	5273.228	11251.28	6983.2559	7753.754	4790.942	10927.307	6986.55412	7376.598	0.755124554	0.569760133	0.593212178	0.023452044
4/10/2022	HEK293T	11	GS0	750	B2	Trial2	336.31	0.665	4372.07	10077.256	6340.28257	7472.507	4029.417	10140.698	6649.96695	7132.316	0.689570213	0.591866495	0.622692	0.030825505
4/10/2022	HEK293T	11	GS0	750	B2	Trial2	184.21	0.796	3432.303	7122.881	4217.29329	5718.248	2992.789	6244.312	3707.50626	5003.303	0.813863956	0.551309263	0.553334759	0.002025496
4/10/2022	HEK293T	11	GS0	750	B2	Trial2	564.46	0.685	3972.069	8263.485	5041.02592	5880.329	3447.407	7560.497	4725.97761	5302.072	0.787948537	0.559300214	0.578215493	0.018915279
4/10/2022	HEK293T	11	GS0	750	B2	Trial2	307.58	0.86	4432.912	10532.379	6796.73003	7295.819	3650.901	10304.33	7060.95509	6886.302	0.652212458	0.605249037	0.659171952	0.053922915
4/10/2022	HEK293T	11	GS0	750	B2	Trial2	436.02	0.735	6634.268	15058.721	9679.49268	9805.612	5860.163	15290.399	10353.85368	9635.047	0.685394185	0.593333007	0.638574259	0.045241252
4/10/2022	HEK293T	11	GS0	750	B2	Trial2	354.9	0.79	4303.205	8986.01	5374.09991	7006.376	3830.833	8850.638	5544.65722	6713.891	0.800730368	0.555330225	0.591399179	0.036068954
4/10/2022	HEK293T	11	GS0	750	B2	Trial2	280.54	0.981	5309.042	12460.169	8016.2592	8579.566	4255.765	11939.416	8181.63011	7906.476	0.662284224	0.601581839	0.657825054	0.056243215
4/10/2022	HEK293T	11	GS0	750	B2	Trial2	187.59	0.607	3318.243	6648.072	3922.47269	5089.108	3343.414	7131.748	4336.2462	5386.802	0.845956942	0.541724445	0.564640373	0.022915928
4/10/2022	HEK293T	11	GS0	750	B2	Trial2	338	0.694	5511.835	11952.135	7324.86955	8978.91	6429.435	15028.625	9517.32165	11072.12	0.752482343	0.570619159	0.596818642	0.026199483
4/10/2022	HEK293T	11	GS0	750	B2	Trial2	326.17	0.824	4357.44	9574.197	5825.93016	7572.756	3585.093	8865.213	5672.3292	6804.129	0.747938935	0.572102366	0.612733121	0.040630756
4/10/2022	HEK293T	11	GS0	750	B2	Trial2	196.04	0.48	3559.991	7047.715	4246.47428	4812.871	3178.707	6169.922	3686.70607	4202.638	0.838340413	0.543968893	0.536996978	-0.006971916
4/10/2022	HEK293T	11	GS0	750	B2	Trial2	410.67	0.611	3521.872	7298.91	4299.34936	5962.992	3200.198	7060.28	4287.97516	5664.21	0.819163949	0.549703066	0.572633013	0.022929947
4/10/2022	HEK293T	11	GS0	750	B2	Trial2	327.86	0.888	3845.417	7630.784	4596.90342	5241.103	3521.562	6873.686	4112.63041	4708.567	0.836523339	0.544507101	0.538711915	-0.005795187
4/10/2022	HEK293T	11	GS0	750	B2	Trial2	461.37	0.546	3893.168	7982.736	4658.34235	6636.919	3469.022	7385.553	4394.94776	6063.282	0.835741066	0.544739135	0.558871396	0.014132261
4/10/2022	HEK293T	11	GS0	750	B2	Trial2	437.71	0.659	5257.737	13135.417	8688.90514	8736.375	4212.228	12844.344	9054.37236	8197.32	0.605109265	0.623010546	0.68249379	0.059483244
4/10/2022	HEK293T	11	GS0	750	B2	Trial2	343.07	0.627	4307.113	8880.636	5336.86518	6636.847	3829.798	8738.296	5505.76943	6330.177	0.807049242	0.553388351	0.589762697	0.036374347
4/10/2022	HEK293T	11	GS0	750	B2	Trial2	179.14	0.574	5693.943	11821.773	7116.30099	8882.538	5108.5	11630.745	7303.79837	8523.377	0.80012678	0.555516429	0.588432388	0.032915959
4/10/2022	HEK293T	11	GS0	750	B2	Trial2	260.26	0.816	3462.357	7420.941	4507.71209	5674.63	2909.974	6586.799	4094.87929	4998.071	0.768096305	0.565580052	0.584577452	0.0189974
4/10/2022	HEK293T	11	GS0	750	B2	Trial2	591.5	0.721	5768.751	11981.003	7239.17108	8865.231	5455.043	12136.48	7571.35135	8810.294	0.796880048	0.556520176	0.581231548	0.024711372
4/10/2022	HEK293T	11	GS0	750	B2	Trial2	288.99	0.564	4125.117	8754.638	5241.85372	6981.433	3563.029	8471.146	5334.03726	6572.123	0.786957672	0.559610345	0.599527654	0.039917308
4/10/2022	HEK293T	11	GS0	750	B2	Trial2	434.33	0.758	3635.121	7410.611	4398.28728	5714.261	3274.977	7079.206	4321.21784	5380.265	0.826485577	0.547499533	0.568866114	0.021366581
4/10/2022	HEK293T	11	GS0	750	B2	Trial2	643.89	0.794	4444.795	8962.893	5326.63449	6739.564	4146.071	8723.433	5293.49886	6486.929	0.834447156	0.545123361	0.56077755	0.015654189
4/10/2022	HEK293T	11	GS0	750	B2	Trial2	628.68	0.467	4533.328	9189.1	5433.63977	7119.981	4216.876	9039.4	5494.02363	6897.011	0.834307792	0.545164778	0.565758461	0.020593683
4/10/2022	HEK293T	11	GS0	750	B2	Trial2	430.95	0.513	3516.486	7283.161	4375.16841	5496.079	3489.027	7308.023	4412.52446	5506.917	0.80373729	0.554404461	0.55843773	0.004033269
4/10/2022	HEK293T	11	GS0	750	B2	Trial2	512.07	0.583	6433.703	11957.244	7087.61521	7682.98	5210.964	11726.601	7592.30779	7223.591	0.907738754	0.524180786	0.592997471	0.068816685
4/10/2022	HEK293T	11	GS0	750	B2	Trial2	280.54	0.605	3895.699	8235.578	4955.6371	6395.897	3341.669	7535.434	4671.30584	5752.861	0.786114665	0.559874469	0.582967741	0.023093272
4/10/2022	HEK293T	11	GS0	750	B2	Trial2	243.36	0.902	3686	7692.056	4598.68443	5998.903	3463.472	7652.958	4702.2276	5868.896	0.801533581	0.555082631	0.575851162	0.020768531
4/10/2022	HEK293T	11	GS0	750	B2	Trial2	231.53	0.844	4006.562	8192.729	4917.31857	6062.803	3615.993	7378.416	4426.62553	5449.022	0.814785933	0.551029177	0.550396057	-0.00063312
4/10/2022	HEK293T	11	GS0	750	B2	Trial2	623.61	0.702	3892.173	7719.772	4655.00034	5273.263	3525.734	7062.117	4286.16205	4775.347	0.836127329	0.544624539	0.548671158	0.004046619
4/10/2022	HEK293T	11	GS0	750	B2	Trial2	336.31	0.739	3606	7781.734	4713.42151	6090.171	3196.518	7468.658	4678.0697	5770.704	0.765049337	0.566556401	0.5940717	0.027515299
4/10/2022	HEK293T	11	GS0	750	B2	Trial2	228.15	0.492	3900.896	8981.556	5526.86015	7301.163	3214.593	8707.378	5709.20183	6812.852	0.705806895	0.586232828	0.63977287	0.053540042
4/10/2022	HEK293T	11	GS0	750	B2	Trial2	192.66	0.633	4156.93	8673.114	5200.78784	6679.754	3956.921	8708.123	5343.76488	6669.421	0.799288517	0.555775236	0.574556	0.018780764
4/10/2022	HEK293T	11	GS0	750	B2	Trial2	204.49	0.817	5148.595	10794.595	6698.82119	7194.834	4975.719	10917.107	6932.79746	7090.413	0.768582241	0.565424653	0.58217138	0.016746727
4/10/2022	HEK293T	11	GS0	750	B2	Trial2	422.5	0.536	5302.032	12833.972	8159.35132	9813.388	4559.396	13106.156	8840.59156	9732.024	0.64981048	0.606130226	0.659746251	0.053616025
4/10/2022	HEK293T	11	GS0	750	B2	Trial2	300.82	0.978	3572.955	6875.388	4029.75668	5010.343	3144.489	5822.017	3343.25395	4274.652	0.886642863	0.530042023	0.515318498	-0.014723525
4/10/2022	HEK293T	11	GS0	750	B2	Trial2	346.45	0.84	4784.717	10945.483	7012.50368	7353.049	4068.698	10470.985	7012.42165	6853.439	0.682312227	0.59441998	0.632826093	0.038406113
4/10/2022	HEK293T	11	GS0	750	B2	Trial2	354.9	0.74	4603.152	10269.219	6214.705	8499.176	4166.305	10526.695	6699.40774	8521.819	0.740687128	0.574485778	0.61656404	0.042078261
4/10/2022	HEK293T	11	GS0	750	B2	Trial2	212.94	0.854	4980.27	11963.008	7568.3836	9237.27	3606.659	10384.477	7007.42643	7713.27	0.658036149	0.603123159	0.660200681	0.057077522
4/10/2022	HEK293T	11	GS0	750	B2	Trial2	437.71	0.536	5121.479	11157.938	6868.92134	8287.541	4726.888	11571.271	7477.45525	8360.869	0.745601638	0.57286839	0.612688049	0.039819658
4/10/2022	HEK293T	11	GS0	750	B2	Trial2	569.53	0.658	4165.914	8551.223	5140.45045	6330.727	3848.599	8316.475	5134.95053	6009.3	0.810418083	0.552358601	0.571594837	0.019236236
4/10/2022	HEK293T	11	GS0	750	B2	Trial2	405.6	0.487	3799.858	7874.763	4682.6095	6201.204	3840.375	8417.792	5134.05297	6570.212	0.811482999	0.552033886	0.57207579	0.020041904
4/10/2022	HEK293T	11	GS0	750	B2	Trial2	412.36	0.545	5367.812	12959.901	8257.82122	9774.418	4146.672	12018.381	8152.44161	8780.017	0.650027635	0.606050456	0.662847899	0.056797443
4/10/2022	HEK293T	11	GS0	750	B2	Trial2	346.45	0.827	3060.078	6034.322	3469.21863	4964.537	2910.673	5700.668	3263.72121	4706.79	0.882065481	0.531331141	0.528589704	-0.002741437
4/10/2022	HEK293T	11	GS0	750	B2	Trial2	275.47	0.791	4851.534	11142.006	7004.07078	8245.38	4159.221	11066.153	7352.71006	7942.399	0.692673468	0.590781399	0.638703448	0.047922049
4/10/2022	HEK293T	11	GS0	750	B2	Trial2	287.3	0.9	3115.188	6575.453	3761.22336	6122	2274.665	4716.435	2676.59269	4390.894	0.82823797	0.546974746	0.540588444	-0.006386303
4/10/2022	HEK293T	11	GS0	750	B2	Trial2	610.09	0.621	3945.105	8483.288	5223.37752	6152.657	3598.235	8007.535	5002.75039	5777.474	0.75527855	0.569710147	0.581648516	0.01193837
4/10/2022	HEK293T	11	GS0	750	B2	Trial2	395.46	0.654	3124.06	6500.551	3847.32846	5249.846	2732.846	5862.654	3514.53558	4735.316	0.812007613	0.551874061	0.562561376	0.010687315
4/10/2022	HEK293T	11	GS0	750	B2	Trial2	370.11	0.402	3712.078	8087.265	5025.52275	5759.689	3015.831	7281.571	4728.31771	5025.594	0.738645149	0.575160492	0.610566492	0.035405999
4/10/2022	HEK293T	11	GS0	750	B2	Trial2	241.67	0.906	3866.573	8340.356	5094.30088	6298.797	3439.552	7679.762	4760.00658	5772.594	0.758999731	0.568504919	0.580519858	0.012014939
4/10/2022	HEK293T	11	GS0	750	B2	Trial2	258.57	0.769	3977.131	8780.131	5320.91191	7112.314	3540.902	8361.393	5214.34378	6686.164	0.747452893	0.572261492	0.59556795	0.023306458
4/10/2022	HEK293T	11	GS0	750	B2	Trial2	478.27	0.628	3116.445	6104.046	3467.61582	5182.707	3104.314	6077.233	3451.85267	5158.389	0.898728453	0.526668255	0.526504716	-0.000163539
4/10/2022	HEK293T	11	GS0	750	B2	Trial2	623.61	0.733	4429.75	9503.488	5889.45543	6664.553	4003.125	9206.38	5874.3753	6370.255	0.752149338	0.570727608	0.594722867	0.023995259
4/10/2022	HEK293T	11	GS0	750	B2	Trial2	446.16	0.444	3225.875	7062.254	4307.46045	5500.42	2799.614	6348.523	3923.29696	4954.898	0.748904148	0.571786625	0.583571162	0.011784537
4/10/2022	HEK293T	11	GS0	750	B2	Trial2	376.87	0.745	5024.341	13052.256	8722.06347	8775.22	4269.655	12600.148	8767.47118	8261.893	0.57604958	0.634497806	0.672500293	0.038002488
4/10/2022	HEK293T	11	GS0	750	B2	Trial2	314.34	0.797	5386.817	12975.962	8391.03072	9104.833	4680.059	13002.307	8829.82465	8905.532	0.641973219	0.609023332	0.653582583	0.044559251
4/10/2022	HEK293T	11	GS0	750	B2	Trial2	373.49	0.836	5307.565	13908.407	9403.9444	8902.385	4075.765	13896.181	10123.86092	8485.077	0.564397744	0.639223627	0.712966734	0.073743107
4/10/2022	HEK293T	11	GS0	750	B2	Trial2	490.1	0.782	5119.448	9982.717	5752.46932	7983.896	5668.49	11111.173	6422.0483	8867.5	0.889956593	0.529112681	0.531163141	0.00205046
4/10/2022	HEK293T	11	GS0	750	B2	Trial2	344.76	0.885	5874.167	14106.534	9135.52766	9777.357	5397.765	13997.274	9319.7707	9561.515	0.643002486	0.608641806	0.633242609	0.024600803
4/10/2022	HEK293T	11	GS0	750	B2	Trial2	278.85	0.825	5187.006	11449.951	7174.05767	8035.685	4796.697	11505.709	7452.99303	7949.824	0.723022624	0.580375432	0.60842299	0.028047557
4/10/2022	HEK293T	11	GS0	750	B2	Trial2	338	0.958	5742.37	12780.815	8092.37595	8657.805	5492.175	12816.965	8270.99315	8605.89	0.709602475	0.584931301	0.600951253	0.016019952
4/10/2022	HEK293T	11	GS0	750	B2	Trial2	300.82	0.62	4669.326	10042.449	6148.6859	7468.528	4116.124	9448.59	5950.36347	6929.899	0.759402265	0.568374851	0.591106231	0.02273138
4/10/2022	HEK293T	11	GS0	750	B2	Trial2	574.6	0.797	4972.553	14815.627	10399.61798	9371.347	3434.571	13987.029	10578.61607	8358.37	0.47814766	0.676522398	0.754904364	0.078381965
4/10/2022	HEK293T	11	GS0	750	B2	Trial2	196.04	0.936	3928.845	7943.181	4708.36474	6065.939	3541.129	7298.871	4369.86745	5537.922	0.83443939	0.545125669	0.552378892	0.007253222
4/10/2022	HEK293T	11	GS0	750	B2	Trial2	295.75	0.713	3925.646	8500.868	5280.35276	5999.594	3487.823	8339.177	5404.06755	5718.754	0.743443891	0.573577392	0.607752369	0.034174977
4/10/2022	HEK293T	11	GS0	750	B2	Trial2	407.29	0.6	3970.187	8519.589	5203.40896	6378.847	3696.689	8176.228	5058.466	6097.457	0.762997302	0.567215842	0.577770011	0.010554169
4/10/2022	HEK293T	11	GS0	750	D2	Trial2	550.94	0.858	3712.975	5958.163	3069.9671	4843.785	3567.337	5808.07	3019.0783	4727.911	1.209451072	0.452601107	0.458379583	0.005778477
4/10/2022	HEK293T	11	GS0	750	D2	Trial2	226.46	0.939	4881.396	9370.261	5472.76066	6896.634	4579.112	9125.604	5433.90126	6656.702	0.891943994	0.528556872	0.542683917	0.014127045
4/10/2022	HEK293T	11	GS0	750	D2	Trial2	214.63	0.913	4377.599	8322.197	4759.06559	6542.126	4411.095	9169.409	5498.58441	7015.496	0.919844225	0.520875593	0.55487006	0.033994467
4/10/2022	HEK293T	11	GS0	750	D2	Trial2	238.29	0.557	3016.241	5335.681	2890.31471	4456.624	2975.709	5469.809	3025.97866	4561.603	1.043568366	0.489340125	0.50418796	0.014847835
4/10/2022	HEK293T	11	GS0	750	D2	Trial2	457.99	0.605	5029.981	9093.266	5256.36883	6163.196	4737.609	9011.856	5351.49752	6049.609	0.956930756	0.511004284	0.530423334	0.01941905
4/10/2022	HEK293T	11	GS0	750	D2	Trial2	253.5	0.597	5369.553	10920.7	6406.29491	8781.8	4618.874	10221.413	6242.04778	8059.8	0.838168251	0.544019841	0.574725415	0.030705574
4/10/2022	HEK293T	11	GS0	750	D2	Trial2	393.77	0.623	6357.24	10886.317	6073.41528	7597.708	5793.129	11071.446	6561.78386	7575.283	1.046732309	0.488583678	0.531107255	0.042523577
4/10/2022	HEK293T	11	GS0	750	D2	Trial2	192.66	0.892	3512.5	5167.623	2561.46628	3918.588	3270.465	4820.623	2388.90324	3675.649	1.371284888	0.421712298	0.422114826	0.000402528
4/10/2022	HEK293T	11	GS0	750	D2	Trial2	412.36	0.656	5320.402	10871.233	6575.97038	7765.524	5016.217	11212.508	7061.77839	7853.34	0.809067209	0.552771061	0.584681328	0.031910268
4/10/2022	HEK293T	11	GS0	750	D2	Trial2	219.7	0.81	3367.969	5536.254	2914.68817	4402.854	3427.869	5848.416	3150.42695	4637.992	1.155516063	0.463926025	0.478912316	0.014986291
4/10/2022	HEK293T	11	GS0	750	D2	Trial2	229.84	0.76	5162.272	7388.147	3592.29909	5578.125	4525.125	6963.235	3556.85418	5305.603	1.437038473	0.410334105	0.440096924	0.02976282
4/10/2022	HEK293T	11	GS0	750	D2	Trial2	349.83	0.934	6462.763	13517.638	8261.64571	9635.41	6159.937	13711.913	8608.62849	9676.41	0.782260972	0.561085058	0.582902144	0.021817086
4/10/2022	HEK293T	11	GS0	750	D2	Trial2	344.76	0.453	5484.77	9294.5	5112.56284	6710.574	5426.01	9425.985	5261.3841	6783.24	1.072802462	0.48243864	0.492298127	0.009859487
4/10/2022	HEK293T	11	GS0	750	D2	Trial2	329.55	0.944	5546.584	10153.477	5905.4319	6886.082	5757.631	11231.651	6744.70825	7554.728	0.939234267	0.515667456	0.539475703	0.023808247
4/10/2022	HEK293T	11	GS0	750	D2	Trial2	267.02	0.517	4055.779	6947.665	3827.89715	5106.342	3874.981	6951.785	3931.21563	5088.576	1.059531863	0.485547234	0.503601922	0.018054688
4/10/2022	HEK293T	11	GS0	750	D2	Trial2	283.92	0.604	5490.232	10254.964	5879.51828	7713.804	4793.173	10215.863	6261.51043	7441.952	0.933789426	0.517119386	0.566412459	0.049293074
4/10/2022	HEK293T	11	GS0	750	D2	Trial2	190.97	0.927	5773.558	10970.637	6404.06906	7929.38	5053.212	11100.035	6938.06222	7809.318	0.901545243	0.525888092	0.578592574	0.052704482
4/10/2022	HEK293T	11	GS0	750	D2	Trial2	434.33	0.684	7140.688	13905.358	8306.8227	9547.214	6391.113	14048.253	8889.28113	9324.642	0.85961724	0.537745069	0.581744231	0.043999162
4/10/2022	HEK293T	11	GS0	750	D2	Trial2	429.26	0.815	6191.138	11640.559	6847.70193	7955.547	6260.244	12520.563	7586.55961	8505.653	0.904119085	0.525177237	0.547892483	0.022715246
4/10/2022	HEK293T	11	GS0	750	D2	Trial2	332.93	0.692	6370.076	9740.975	4950.80076	7442.284	5595.634	8863.655	4629.23201	6677.563	1.286675895	0.437316019	0.45274256	0.01542654
4/10/2022	HEK293T	11	GS0	750	D2	Trial2	338	0.818	7223.155	13466.345	7839.05975	9468.49	6208.165	12807.89	7835.0945	8855.095	0.921431298	0.520445358	0.557925637	0.037480279
4/10/2022	HEK293T	11	GS0	750	D2	Trial2	302.51	0.636	4849.257	9893.782	6005.83902	6935.983	3789.033	7850.251	4816.82997	5395.966	0.807423739	0.553273689	0.559714928	0.006441239
4/10/2022	HEK293T	11	GS0	750	D2	Trial2	189.28	0.748	3656.634	6199.848	3403.45606	4517.768	3526.947	6015.134	3310.9311	4394.321	1.074388485	0.48206978	0.484204464	0.002134684
4/10/2022	HEK293T	11	GS0	750	D2	Trial2	187.59	0.783	3271.631	5148.496	2637.59763	4089.126	3183.829	5045.504	2592.78199	4027.856	1.240382901	0.446352273	0.44884137	0.002489097
4/10/2022	HEK293T	11	GS0	750	D2	Trial2	114.92	0.905	3115.735	4881.074	2380.5323	4469.485	4079.191	5537.485	2509.16963	4559.706	1.308839624	0.433118	0.380848859	-0.052269141
4/10/2022	HEK293T	11	GS0	750	D2	Trial2	425.88	0.814	3216.198	4827.901	2467.91562	3449.476	2778.369	4368.619	2301.4467	3129.667	1.3032042	0.434177743	0.453057126	0.018879383
4/10/2022	HEK293T	11	GS0	750	D2	Trial2	358.28	0.799	6103.396	10094.472	5418.57323	7584.731	5806.297	10110.74	5600.0614	7543.901	1.126384334	0.47028187	0.490959621	0.020677752
4/10/2022	HEK293T	11	GS0	750	D2	Trial2	645.58	0.786	6368.469	11879.073	7050.35359	7649.636	6066.17	12453.39	7750.53535	7830.445	0.903283632	0.525407765	0.560953943	0.035546178
4/10/2022	HEK293T	11	GS0	750	D2	Trial2	645.58	0.543	3486.05	5476.882	2837.39331	4167.801	3615.055	5844.78	3086.83333	4431.408	1.228610072	0.448710168	0.460591579	0.011881411
4/10/2022	HEK293T	11	GS0	750	D2	Trial2	261.95	0.831	5166.348	8508.433	4548.74868	6429.052	5283.819	9153.858	5036.29503	6932.31	1.135773454	0.468214453	0.488007692	0.019793239
4/10/2022	HEK293T	11	GS0	750	D2	Trial2	285.61	0.829	3645.746	5324.935	2608.89459	4125.237	3267.278	5052.03	2574.70702	3924.556	1.397429399	0.41711343	0.440724687	0.023611257
4/10/2022	HEK293T	11	GS0	750	D2	Trial2	476.58	0.641	6083.55	9771.535	5389.26677	6094.667	5898.848	10253.128	5966.31299	6107.503	1.12882703	0.469742251	0.502842987	0.033100736
4/10/2022	HEK293T	11	GS0	750	D2	Trial2	216.32	0.968	4331.305	8409.406	4743.81783	7210.508	4159.727	8611.844	5025.96146	7269.617	0.913042017	0.522727672	0.547151308	0.024423636
4/10/2022	HEK293T	11	GS0	750	D2	Trial2	334.62	0.668	4821.965	13754.687	9335.83164	9806.389	3925.015	14725.621	10733.35372	10063.207	0.516500852	0.659412752	0.732233847	0.072821095
4/10/2022	HEK293T	11	GS0	750	D2	Trial2	336.31	0.723	4014.101	6799.854	3724.17749	4990.542	4058.789	7108.809	3962.72001	5236.478	1.077849004	0.481266925	0.494011788	0.012744864
4/10/2022	HEK293T	11	GS0	750	D2	Trial2	270.4	0.535	5237.131	12506.45	7891.37696	9681.019	4645.1	12162.331	7915.31036	9395.356	0.663652367	0.601087114	0.63017928	0.029092166
4/10/2022	HEK293T	11	GS0	750	D2	Trial2	109.85	0.708	6040.615	6880.738	3065.03553	3232.508	5443.8	6999.846	3507.97663	3192.923	1.970814022	0.336608079	0.391874907	0.055266828
4/10/2022	HEK293T	11	GS0	750	D2	Trial2	226.46	0.846	4677.56	7925.411	4312.29623	5968.463	4072.134	7187.873	4011.72553	5357.455	1.084702848	0.479684671	0.496263637	0.016578966
4/10/2022	HEK293T	11	GS0	750	D2	Trial2	138.58	0.553	3127.085	5129.183	2672.37749	4207.634	3153.854	5497.5	2980.73782	4448.524	1.170150928	0.460797444	0.485890163	0.025092719
4/10/2022	HEK293T	11	GS0	750	D2	Trial2	219.7	0.665	5096.385	9775.577	5657.65117	7457.062	4739.762	9880.292	5961.97551	7401.277	0.900795197	0.526095605	0.557103508	0.031007903
4/10/2022	HEK293T	11	GS0	750	D2	Trial2	263.64	0.826	6244.372	11765.077	6775.81126	8840.782	5508.211	12166.757	7575.1215	8801.493	0.921568172	0.520408286	0.578990215	0.058581929
4/10/2022	HEK293T	11	GS0	750	D2	Trial2	479.96	0.677	3471.655	5581.38	2999.75191	3903.426	3585.877	5893.105	3214.94698	4092.859	1.157314039	0.463539374	0.472729038	0.009189664
4/10/2022	HEK293T	11	GS0	750	D2	Trial2	356.59	0.557	6515.17	14380.934	9058.95396	9836.526	5284.734	13739.545	9193.9777	9182.412	0.719196723	0.581667	0.634999708	0.053332708
4/10/2022	HEK293T	11	GS0	750	D2	Trial2	140.27	0.618	3341.578	5273.747	2668.71136	4389.47	3061.036	4992.639	2587.95694	4117.542	1.252131666	0.444023773	0.458127133	0.01410336
4/10/2022	HEK293T	11	GS0	750	D2	Trial2	226.46	0.855	5311.642	8530.873	4401.91791	6914.657	5586.731	9387.567	4992.65532	7547.075	1.206665392	0.453172467	0.471922961	0.018750494
4/10/2022	HEK293T	11	GS0	750	D2	Trial2	86.19	0.536	7947.745	6897.667	2372.29801	1647.706	9265.588	7944.784	2748.43754	1503.078	3.350230438	0.22987288	0.228769078	-0.001103803
4/10/2022	HEK293T	11	GS0	750	D2	Trial2	118.3	0.673	10868.886	15822.357	8399.3421	8750.028	10318.429	16370.6	9279.61263	8538	1.294016349	0.435916684	0.473496934	0.03758025
4/10/2022	HEK293T	11	GS0	750	D2	Trial2	192.66	0.531	7544.386	12358.746	7110.96477	6575.035	6643.123	12306.965	7600.77486	6238.605	1.060951115	0.485212867	0.533616215	0.048403347
4/10/2022	HEK293T	11	GS0	750	D2	Trial2	640.51	0.787	6953.665	12461.984	7089.28189	8880.314	6309.95	11899.95	6942.74883	8489.093	0.980870151	0.504828648	0.523874338	0.01904569
4/10/2022	HEK293T	11	GS0	750	D2	Trial2	518.83	0.677	3881.863	6172.228	3168.44567	4981.026	3789.169	6117.57	3175.58602	4914.339	1.225163189	0.449405241	0.455950857	0.006545616
4/10/2022	HEK293T	11	GS0	750	D2	Trial2	366.73	0.709	5029.622	12973.908	8621.75694	8876.06	5071.166	14377.839	9740.32886	10262.064	0.583363929	0.631566743	0.657619569	0.026052825
4/10/2022	HEK293T	11	GS0	750	D2	Trial2	373.49	0.626	6367.082	12632.344	7635.60417	8537.823	6208.579	13974.81	8945.9385	9149.077	0.833867479	0.545295672	0.590314967	0.045019295
4/10/2022	HEK293T	11	GS0	750	D2	Trial2	118.3	0.374	4461.872	4861.943	2102.99318	2074.514	3084.743	3334	1400.33838	1572.357	2.121676876	0.32034065	0.312221398	-0.008119252
4/10/2022	HEK293T	11	GS0	750	D2	Trial2	272.09	0.535	4726.553	5619.087	2572.95642	2847.671	5364.41	6971.826	3531.6061	3142.54	1.837012459	0.352483471	0.396987377	0.044503906
4/10/2022	HEK293T	11	GS0	750	D2	Trial2	278.85	0.611	5516.818	7459.661	3724.7906	4268.194	5009.77	7820.085	4306.23705	4519.315	1.481108227	0.403045699	0.462240639	0.05919494
4/10/2022	HEK293T	11	GS0	750	D2	Trial2	481.65	0.53	3862.726	6750.621	3810.06747	4701.625	3839.937	7108.231	4137.31838	4924.979	1.013820892	0.49656849	0.518639329	0.022070839
4/10/2022	HEK293T	11	GS0	750	D2	Trial2	331.24	0.753	4100.015	6185.923	3052.48348	5054.903	4024.617	6174.082	3081.85875	5048.296	1.343173526	0.426771636	0.433669073	0.006897437
4/10/2022	HEK293T	11	GS0	750	D2	Trial2	351.52	0.849	5525.312	9139.337	4885.21032	6977.428	5108.519	9323.351	5304.99762	6899.149	1.131028479	0.469256985	0.509433827	0.040176841
4/10/2022	HEK293T	11	GS0	750	D2	Trial2	170.69	0.955	3594.109	7048.148	3747.53593	7345.97	3496.04	7281.465	3992.64925	7557.445	0.95905925	0.510449084	0.533157288	0.022708204
4/10/2022	HEK293T	11	GS0	750	D2	Trial2	354.9	0.748	5675.271	12677.357	7860.5412	9520.643	5438.719	14170.176	9323.09293	10339.8	0.721994944	0.580721798	0.631568331	0.050846533
4/10/2022	HEK293T	11	GS0	750	D2	Trial2	405.6	0.783	6097.2	11487.496	6771.586	7812.6	5503.675	12054.304	7631.56027	7925.242	0.900409446	0.526202394	0.58099913	0.054796737
4/10/2022	HEK293T	11	GS0	750	D2	Trial2	218.01	0.776	4463.17	7173.48	3775.64288	5433.458	4351.326	7256.17	3914.81188	5448.186	1.182095379	0.45827511	0.473596247	0.015321137
4/10/2022	HEK293T	11	GS0	750	D2	Trial2	131.82	0.908	5285.282	10604.18	6025.75949	9353.795	4735.103	10232.448	6028.68884	8916.603	0.877114662	0.532732507	0.56008969	0.027357183
4/10/2022	HEK293T	11	GS0	750	D2	Trial2	341.38	0.757	3181.757	5167.109	2705.684	4079.441	2966.624	4851.445	2550.1438	3836.792	1.17595292	0.459568767	0.462253242	0.002684475
4/10/2022	HEK293T	11	GS0	750	D2	Trial2	288.99	0.816	6326.474	11468.608	6480.75123	8604.345	6189.988	12171.685	7183.74921	8985.485	0.976194545	0.506023054	0.53715346	0.031130405
4/10/2022	HEK293T	11	GS0	750	D2	Trial2	329.55	0.818	6364.861	11994.943	6921.95739	8945.312	5879.625	12696.287	7830.3805	9208.975	0.919517507	0.520964251	0.571143498	0.050179247
4/10/2022	HEK293T	11	GS0	750	D2	Trial2	270.4	0.858	4149.138	8157.362	4556.1295	7379.944	4060.9	8513.138	4925.72697	7553.337	0.910671657	0.523376163	0.54811744	0.024741277
4/10/2022	HEK293T	11	GS0	750	D2	Trial2	174.07	0.774	5109.117	9906.243	5913.20862	6764.223	5976.893	13371.485	8519.19551	8865.98	0.864017715	0.536475588	0.587689259	0.05121367
4/10/2022	HEK293T	11	GS0	750	D2	Trial2	403.91	0.493	3854.05	6768.268	3603.58087	5905.477	3531.695	6313.987	3409.1349	5437.125	1.069505622	0.483207192	0.491171077	0.007963886
4/10/2022	HEK293T	11	GS0	750	D2	Trial2	197.73	0.532	5587.461	9267.94	5034.05003	6697.556	5605.077	9587.615	5308.36322	6887.163	1.109933546	0.473948576	0.486406038	0.012457462
4/10/2022	HEK293T	11	GS0	750	D2	Trial2	547.56	0.845	6429.725	13125.67	7977.94496	9157.741	5096.376	11598.87	7353.18629	8129.497	0.805937498	0.553729019	0.590638138	0.036909119
4/10/2022	HEK293T	11	GS0	750	D2	Trial2	246.74	0.683	3184.911	5115.329	2641.84413	4134.116	3165.397	5242.322	2764.35955	4212.116	1.205563555	0.453398859	0.466184324	0.012785465
4/10/2022	HEK293T	11	GS0	750	D2	Trial2	559.39	0.599	5636.251	11415.015	6884.87106	8120.689	5347.804	12697.139	8201.1594	8745.492	0.818642927	0.54986055	0.605297923	0.055437373
4/10/2022	HEK293T	11	GS0	750	D2	Trial2	157.17	0.826	6038.839	12783.322	7720.87014	9799.301	5279.581	13041.322	8315.62884	10144.817	0.782144874	0.56112161	0.611658734	0.050537124
4/10/2022	HEK293T	11	GS0	750	D2	Trial2	343.07	0.679	6407.557	12608.68	7403.3122	9522.961	5614.054	12488.689	7770.49217	9172.359	0.865498689	0.536049693	0.580557015	0.044507321
4/10/2022	HEK293T	11	GS0	750	D2	Trial2	263.64	0.709	4665.686	8044.192	4319.97762	6586.32	4795.115	8494.295	4623.45405	6997	1.080025503	0.480763336	0.4908871	0.010123764
4/10/2022	HEK293T	11	GS0	750	D2	Trial2	420.81	0.584	6736.189	14021.277	8698.25297	9225.494	6369.104	15153.992	9924.84145	9755.397	0.774430109	0.563561222	0.60911223	0.045551009
4/10/2022	HEK293T	11	GS0	750	D2	Trial2	236.6	0.754	3571.336	5761.586	3085.99692	4119.9	3609.957	6171.886	3424.54128	4389.829	1.157271408	0.463548535	0.486820971	0.023272436
4/10/2022	HEK293T	11	GS0	750	D2	Trial2	145.34	0.973	3068.686	4932.035	2555.54011	3947.849	3440.337	5751.663	3046.72847	4639.768	1.200797431	0.454380756	0.46966205	0.015281295
4/10/2022	HEK293T	11	GS0	750	D2	Trial2	321.1	0.83	5913.8	11146.89	6465.04405	8144.905	4387.742	7870.574	4417.72664	5933.39	0.91473468	0.522265571	0.501702615	-0.020562956
4/10/2022	HEK293T	11	GS0	750	D2	Trial2	349.83	0.733	5281.855	9362.952	5159.53858	7389.633	5083.034	9753.754	5616.94108	7593.71	1.023706852	0.494142716	0.524948987	0.030806271
4/10/2022	HEK293T	11	GS0	750	D2	Trial2	218.01	0.662	4185.264	8763.705	5263.54537	6747.209	4111.907	10180.651	6577.38909	7494.48	0.795141621	0.557059113	0.61532481	0.058265697
4/10/2022	HEK293T	11	GS0	750	D2	Trial2	207.87	0.706	5539.366	11789.854	7283.86555	8263.813	5592.455	12505.235	7878.49597	8751.252	0.760498112	0.568021058	0.584850764	0.016829706
4/10/2022	HEK293T	11	GS0	750	D2	Trial2	321.1	0.516	3552.832	7120.858	4039.09403	6309.279	3549.274	7452.121	4317.72379	6596.221	0.879611114	0.532024945	0.548840092	0.016815147
4/10/2022	HEK293T	11	GS0	750	D2	Trial2	415.74	0.703	4383.142	6859.508	3464.69682	5640.768	4129.215	7435.39	4026.20697	6424.732	1.265086739	0.441484197	0.49368469	0.052200493
4/10/2022	HEK293T	11	GS0	750	D2	Trial2	153.79	0.635	3238.703	6067	3293.76802	5561.681	3250.099	6279.297	3472.82797	5704.824	0.983282059	0.504214716	0.516564881	0.012350165
4/10/2022	HEK293T	11	GS0	750	D2	Trial2	267.02	0.412	4892.93	5969.93	2676.71463	3684.013	4610.506	5956.715	2821.91713	3638.051	1.827961018	0.353611664	0.379676598	0.026064935
4/10/2022	HEK293T	11	GS0	750	D2	Trial2	343.07	0.502	3814.059	7675.621	4397.32638	6614.965	3537.34	7800.448	4666.24888	6628.468	0.867358633	0.535515772	0.568805793	0.033290021
4/10/2022	HEK293T	11	GS0	750	D2	Trial2	236.6	0.767	3212.564	5003.829	2611.08875	3632.007	3251.621	5229.836	2788.6867	3777.843	1.230354196	0.448359279	0.461679576	0.013320297
4/10/2022	HEK293T	11	GS0	750	D2	Trial2	309.27	0.71	4053.688	6426.268	3302.70429	5132.153	4036.011	6561.011	3427.93865	5231.508	1.227384484	0.448957065	0.459266047	0.010308982
4/10/2022	HEK293T	11	GS0	750	D2	Trial2	253.5	0.918	6361.04	12439.58	7348.34386	9052.026	6580.553	14872.727	9385.95651	10521.46	0.86564267	0.536008324	0.587852749	0.051844426
4/10/2022	HEK293T	11	GS0	750	D2	Trial2	177.45	0.943	6667.667	11583.371	6380.72647	8783.058	6871.81	13634.638	8079.82514	10067.124	1.044969884	0.489004756	0.540397426	0.051392669
4/10/2022	HEK293T	11	GS0	750	D2	Trial2	498.55	0.844	4452.417	8340.088	4720.51617	6630.478	4038.797	8304.542	4933.98666	6473.647	0.943205539	0.514613601	0.549883609	0.035270008
4/10/2022	HEK293T	11	GS0	750	D2	Trial2	583.05	0.637	5151.409	9163.779	4978.17745	7659.762	5313.203	10394.771	5950.21577	8571.356	1.034798187	0.491449229	0.528277949	0.03682872
4/10/2022	HEK293T	11	GS0	750	D2	Trial2	275.47	0.827	7121.049	14088.626	8449.73897	9814.374	6403.926	14932.417	9600.8515	10197.288	0.842753726	0.542666112	0.5998741	0.057207988
4/10/2022	HEK293T	11	GS0	750	D2	Trial2	344.76	0.367	5416.765	11678.588	7073.55773	9127.078	5260.48	11755.107	7245.90967	9058.647	0.765776602	0.566323055	0.579376612	0.013053556
4/10/2022	HEK293T	11	GS0	750	D2	Trial2	258.57	0.877	5528.444	11007.582	6222.06225	9765.497	5715.203	12065.987	7011.8374	10658.379	0.888522772	0.529514399	0.550940138	0.02142574
4/10/2022	HEK293T	11	GS0	750	D2	Trial2	221.39	0.688	6384.939	12218.816	7174.91615	8736.222	5043.092	11261.52	7099.39303	7838.359	0.889897368	0.529129262	0.584673814	0.055544552
4/10/2022	HEK293T	11	GS0	750	D2	Trial2	376.87	0.677	5969.928	11043.251	6320.99327	8201.031	5420.861	11233.116	6819.49274	8108.247	0.944460427	0.514281487	0.557131998	0.042850511
4/10/2022	HEK293T	11	GS0	750	D2	Trial2	216.32	0.91	4852.289	10077.141	5894.20104	8480.141	4251.688	9663.43	5889.73706	8001.57	0.823230997	0.548476853	0.5807603	0.032283447
4/10/2022	HEK293T	11	GS0	750	D2	Trial2	508.69	0.62	4358.724	8120.046	4574.91791	6500.023	3829.97	8132.598	4911.7863	6268.04	0.952743653	0.512099987	0.56187637	0.049776383
4/10/2022	HEK293T	11	GS0	750	D2	Trial2	214.63	0.87	4693.882	8942.953	5200.73631	6602.417	5057.386	10198.638	6120.02539	7358.937	0.902541817	0.525612626	0.547535129	0.021922504
4/10/2022	HEK293T	11	GS0	750	D2	Trial2	359.97	0.729	4080.127	6477.869	3159.91992	6081.483	4136.774	6752.812	3359.90615	6317.977	1.291212152	0.436450199	0.448185875	0.011735676
4/10/2022	HEK293T	11	GS0	750	D2	Trial2	280.54	0.678	6250.723	13387.12	8181.91224	9959.603	5157.645	13533.259	8964.05996	9661.301	0.763968473	0.566903556	0.634771792	0.067868236
4/10/2022	HEK293T	11	GS0	750	D2	Trial2	449.54	0.69	3942.56	6670.989	3542.93856	5465.756	3693.906	6712.519	3727.62459	5405.917	1.112793782	0.473306959	0.502271674	0.028964715
4/10/2022	HEK293T	11	GS0	750	D2	Trial2	562.77	0.891	4570.664	8283.057	4697.23565	6122.997	4548.324	9038.402	5390.24048	6513.42	0.973054013	0.506828497	0.542356041	0.035527544
4/10/2022	HEK293T	11	GS0	750	D2	Trial2	280.54	0.715	6151.524	11082.066	6148.81626	8804.958	5545.012	11482.892	6856.84362	8879.958	1.000440368	0.499889932	0.552888522	0.052998589
4/10/2022	HEK293T	11	GS0	750	D2	Trial2	476.58	0.491	3998.028	6725	3601.6626	5286.224	4047.553	7007.521	3820.86464	5481.333	1.110050675	0.473922267	0.485595048	0.01167278
4/10/2022	HEK293T	11	GS0	750	D2	Trial2	643.89	0.697	3381.302	5593.966	2927.98861	4599.407	3305.85	5747.289	3106.7808	4675.83	1.154820749	0.464075724	0.484478352	0.020402627
4/10/2022	HEK293T	11	GS0	750	D2	Trial2	199.42	0.783	4203.737	6952.695	3662.46315	5590.796	4262.144	7445.068	4056.76522	5944.034	1.147789569	0.465594961	0.487655907	0.022060946
4/10/2022	HEK293T	11	GS0	750	D2	Trial2	250.12	0.622	3550.98	5866.514	3157.37577	4353.257	3594.344	6381.959	3593.1048	4651.852	1.124661826	0.470663137	0.499913794	0.029250657
4/10/2022	HEK293T	11	GS0	750	D2	Trial2	375.18	0.615	5322.559	10663.352	6330.03335	7959.802	4953.347	10941.572	6798.69798	7987.369	0.840842173	0.543229623	0.578511909	0.035282286
4/10/2022	HEK293T	11	GS0	750	D2	Trial2	197.73	0.785	4957.479	9134.795	5240.4079	6668.017	4822.496	9735.385	5850.85387	6992.675	0.946010138	0.513871938	0.548174092	0.034302154
4/10/2022	HEK293T	11	GS0	750	D2	Trial2	258.57	0.89	6764.307	11856.398	6734.89834	8086.405	6426.333	12463.582	7468.62321	8363.17	1.004366608	0.498910726	0.537506063	0.038595337
4/10/2022	HEK293T	11	GS0	750	D2	Trial2	216.32	0.538	5878.656	11870.266	7001.87734	9224.742	4779.18	11412.914	7238.6469	8638.43	0.839582831	0.543601507	0.602325775	0.058724267
4/10/2022	HEK293T	11	GS0	750	D2	Trial2	218.01	0.919	4757.984	8859.659	5025.40159	6908.031	4619.458	9658.697	5810.07096	7370.07	0.946786822	0.513666925	0.557078942	0.043412017
4/10/2022	HEK293T	11	GS0	750	D2	Trial2	199.42	0.866	5477.085	9628.618	5328.69143	7353.008	4796.475	9393.712	5501.93292	7103.407	1.027848032	0.4931336	0.534250824	0.041117224
4/10/2022	HEK293T	11	GS0	750	D2	Trial2	108.16	0.632	3122.984	5179.672	2765.61262	3994.094	3187.062	5385.766	2914.69296	4115.422	1.129219608	0.469655641	0.47768109	0.008025449
4/10/2022	HEK293T	11	GS0	750	D2	Trial2	194.35	0.781	4078.096	6565.678	3403.10948	5269.356	3744.191	6215.078	3281.7886	4994.043	1.198344051	0.454887851	0.467093386	0.012205535
4/10/2022	HEK293T	11	GS0	750	D2	Trial2	461.37	0.745	4207.439	7182.685	3894.43397	5570.044	4021.088	7159.758	3983.96136	5498	1.080372406	0.480683168	0.497681049	0.01699788
4/10/2022	HEK293T	11	GS0	750	D2	Trial2	283.92	0.739	4004.31	6260.369	3217.37301	4845.851	3994.792	6382.571	3333.00352	4906.988	1.244589915	0.445515679	0.454843958	0.009328279
4/10/2022	HEK293T	11	GS0	750	D2	Trial2	476.58	0.543	6931.39	12299.61	7003.63056	8538.646	6508.617	12758.202	7659.02725	8682.146	0.98968527	0.502592051	0.540599913	0.038007862
4/10/2022	HEK293T	11	GS0	750	D2	Trial2	180.83	0.784	3637.28	6678.262	3813.93679	4929.299	2536.271	4719.888	2687.64777	3621.14	0.953681249	0.511854224	0.514488814	0.002634589
4/10/2022	HEK293T	11	GS0	750	D2	Trial2	371.8	0.755	5269.35	10735.109	6558.16645	7285.195	4973.786	12183.9	8032.67642	7974.3	0.803479149	0.554483816	0.617591176	0.06310736
4/10/2022	HEK293T	11	GS0	750	D2	Trial2	147.03	0.928	6041.724	12550.92	7811.78703	8089.575	4993.471	12562.229	8448.90476	7719.919	0.773411254	0.563884997	0.628527644	0.064642646
4/10/2022	HEK293T	11	GS0	750	D2	Trial2	223.08	0.876	5829	10458.583	6060.25702	6889.242	5193.212	9854.522	5886.74284	6396.72	0.961840394	0.509725461	0.531296646	0.021571184
4/10/2022	HEK293T	11	GS0	750	D2	Trial2	618.54	0.786	5847.017	10470.109	5889.40792	7798.853	5632.795	10870.295	6362.37924	8013.339	0.992802176	0.501805955	0.530411573	0.028605618
4/10/2022	HEK293T	11	GS0	750	D2	Trial2	239.98	0.722	5018.662	10467.155	6222.30827	8341.873	4621.887	10197.704	6224.23169	8020.38	0.806559525	0.553538362	0.573867193	0.020328831
4/10/2022	HEK293T	11	GS0	750	D2	Trial2	180.83	0.863	4195.636	6990.486	3784.29828	5171.056	3818.916	6570.682	3624.46397	4853.645	1.108695903	0.474226748	0.486937921	0.012711174
4/10/2022	HEK293T	11	GS0	750	D2	Trial2	371.8	0.663	4777.964	10475.168	6538.41895	7391.727	4529.014	10313.618	6540.47158	7225.1	0.730752195	0.577783465	0.590855965	0.0130725
4/10/2022	HEK293T	11	GS0	750	D2	Trial2	135.2	0.863	3845.15	6504.837	3552.15497	4814.487	3613.363	6357.413	3548.07186	4706.625	1.082483741	0.480195826	0.495441476	0.01524565
4/10/2022	HEK293T	11	GS0	750	D2	Trial2	648.96	0.62	3461.161	6925.263	3909.86999	6215.672	3177.768	6970.013	4113.40647	6170.471	0.885236852	0.530437329	0.564162398	0.033725069
4/10/2022	HEK293T	11	GS0	750	D2	Trial2	272.09	0.874	4661.708	9688.987	5579.4018	8625.684	4438.478	9843.615	5838.90509	8696.403	0.835521113	0.544804412	0.568131502	0.02332709
4/10/2022	HEK293T	11	GS0	750	D2	Trial2	211.25	0.741	4931.208	10729.944	6474.25656	8642.88	4740.512	11040.44	6861.24456	8772.232	0.761663977	0.567645143	0.591397046	0.023751903
4/10/2022	HEK293T	11	GS0	750	D2	Trial2	378.56	0.842	3486.732	6641.339	3807.63755	5188.071	3356.603	6809.951	4040.46108	5213.107	0.915720563	0.521996798	0.546224967	0.024228168
4/10/2022	HEK293T	11	GS0	750	D2	Trial2	246.74	0.465	4690.425	9764.055	6076.5061	6324.335	4630.089	11717.719	7866.19814	7355.651	0.771895053	0.56436751	0.629482826	0.065115315
4/10/2022	HEK293T	11	GS0	750	D2	Trial2	358.28	0.402	5101.773	7664.722	3916.78779	5494.708	5139.245	8125.665	4302.78868	5784.613	1.302540059	0.434302976	0.455705712	0.021402736
4/10/2022	HEK293T	11	GS0	750	D2	Trial2	412.36	0.61	3950.574	7403.262	4103.17343	6348.865	3965.779	7902.894	4516.25968	6761.955	0.962809413	0.509473815	0.532449786	0.022975971
4/10/2022	HEK293T	11	GS0	750	D2	Trial2	179.14	0.718	7204.123	13284.358	7682.78094	9386.273	7415.312	15531.17	9562.88892	10727.188	0.937697307	0.516076477	0.563245126	0.047168649
4/10/2022	HEK293T	11	GS0	750	D2	Trial2	162.24	0.6	3224.365	6150.688	3381.96842	5577.927	2925.573	5682.208	3147.28806	5180.875	0.953398908	0.511928207	0.51825458	0.006326374
4/10/2022	HEK293T	11	GS0	750	D2	Trial2	449.54	0.706	6250.15	14370.951	9216.46647	9694.237	5427.65	14807.388	10099.83479	9636.309	0.678150354	0.595894163	0.650448861	0.054554698
4/10/2022	HEK293T	11	GS0	750	D2	Trial2	408.98	0.766	4075.603	7384.864	4159.97152	5604.331	3781.616	7488.566	4425.65859	5571.847	0.979718967	0.5051222	0.539236082	0.034113882
4/10/2022	HEK293T	11	GS0	750	D2	Trial2	219.7	0.734	3249.454	5624.931	3076.34749	4349.331	3141.115	5575.492	3090.94301	4314.516	1.056270142	0.486317425	0.495974685	0.009657261
4/10/2022	HEK293T	11	GS0	750	D2	Trial2	334.62	0.525	5092.106	10344.849	6091.92003	8179.541	5143.041	11427.01	7017.13327	8863.5	0.835878668	0.544698306	0.577058611	0.032360305
4/10/2022	HEK293T	11	GS0	750	D2	Trial2	408.98	0.544	5199.372	10140.578	5822.53381	8223.037	5268.604	10796.711	6357.36495	8668.347	0.892974119	0.52826924	0.546824525	0.018555285
4/10/2022	HEK293T	11	GS0	750	D2	Trial2	572.91	0.43	3918.389	10095	6528.27554	7841.991	3751.381	10632.321	7078.05758	8242.271	0.600218078	0.624914825	0.653594139	0.028679314
4/10/2022	HEK293T	11	GS0	750	D2	Trial2	197.73	0.682	4632.043	8984.316	5175.59613	7124.932	4288.727	8660.223	5093.64843	6808.154	0.894977677	0.527710702	0.542895397	0.015184695
4/10/2022	HEK293T	11	GS0	750	D2	Trial2	645.58	0.886	4803.963	8213.521	4512.64431	6077.77	4710.801	8530.508	4839.95381	6283.314	1.064556094	0.484365624	0.506761393	0.022395769
4/10/2022	HEK293T	11	GS0	750	D2	Trial2	500.24	0.576	3353.344	5478.692	2935.05791	4033.483	3482.969	5821.459	3161.42986	4284.503	1.142513743	0.466741463	0.475803745	0.009062281
4/10/2022	HEK293T	11	GS0	750	D2	Trial2	454.61	0.585	8346.397	13939.743	7740.04171	9347.952	7353.68	13675.796	8096.914	8849.64	1.078340055	0.481153215	0.524051956	0.04289874
4/10/2022	HEK293T	11	GS0	750	D2	Trial2	206.18	0.987	5885.647	12545.517	7624.21406	9483.737	5260.68	12881.049	8303.98578	9415.278	0.771967701	0.564344372	0.612177691	0.047833319
4/10/2022	HEK293T	11	GS0	750	D2	Trial2	155.48	0.858	3262.022	5610.793	3059.48772	4328.598	3168.565	5568.663	3077.7034	4271.685	1.066198756	0.483980545	0.492726729	0.008746184
4/10/2022	HEK293T	11	GS0	750	D2	Trial2	503.62	0.552	4660.043	8182.634	4485.68595	6458.554	4402.235	8038.983	4509.52976	6296.151	1.038869652	0.490467843	0.506019838	0.015551995
4/10/2022	HEK293T	11	GS0	750	D2	Trial2	219.7	0.67	3071.985	5438.931	3012.35658	4202.223	3024.115	5415.431	3022.31731	4159.646	1.019794609	0.495099846	0.499851343	0.004751497
4/10/2022	HEK293T	11	GS0	750	D2	Trial2	327.86	0.55	3533.015	6646.964	3818.75427	5030.062	3195.897	6651.18	4020.48815	4930.876	0.925174743	0.519433368	0.557133255	0.037699888
4/10/2022	HEK293T	11	GS0	750	D2	Trial2	373.49	0.819	5374.507	8712.249	4691.80685	6168.176	5117.05	8797.19	4907.09327	6200.317	1.145509006	0.466089864	0.489527448	0.023437584
4/10/2022	HEK293T	11	GS0	750	D2	Trial2	518.83	0.565	6235.518	11240.287	6278.90205	8718.739	5721.902	11285.814	6624.77712	8570.678	0.993090504	0.501733362	0.53656348	0.034830118
4/10/2022	HEK293T	11	GS0	750	D2	Trial2	429.26	0.774	5499.532	9550.197	5022.54397	8488.953	5099.232	9744.512	5435.06206	8457.142	1.094969409	0.477333939	0.515939846	0.038605907
4/10/2022	HEK293T	11	GS0	750	D2	Trial2	238.29	0.817	6524.319	12065.482	6877.65642	9104.929	6166.809	12332.766	7335.14158	9101.135	0.948625317	0.513182289	0.543265326	0.030083037
4/10/2022	HEK293T	11	GS0	750	D2	Trial2	490.1	0.653	4806.607	10394.783	6401.09439	7611.51	4480.014	10824.079	6940.95435	7940.617	0.75090394	0.57113356	0.607737815	0.036604255
4/10/2022	HEK293T	11	GS0	750	D2	Trial2	625.3	0.559	5554.395	12002.679	7399.80461	8731.816	4978.638	12082.041	7811.94743	8586.397	0.750613738	0.571228237	0.610757613	0.039529376
4/10/2022	HEK293T	11	GS0	750	D2	Trial2	241.67	0.837	4258.665	7951.413	4567.75203	5929.308	3906.434	7915.706	4738.29746	5826.308	0.932332791	0.517509202	0.548113898	0.030604697
4/10/2022	HEK293T	11	GS0	750	D2	Trial2	299.13	0.917	4267.678	7222.26	3880.99534	5681.028	4227.085	7463.231	4119.61777	5806.622	1.09963492	0.476273275	0.493562294	0.017289019
4/10/2022	HEK293T	11	GS0	750	D2	Trial2	319.41	0.587	3331.608	6244.339	3585.72451	4699.275	3184.529	6135.185	3569.57969	4620.026	0.929131056	0.5183681	0.528504923	0.010136823
4/10/2022	HEK293T	11	GS0	750	D2	Trial2	211.25	0.795	4954.56	8495.72	4563.38448	6875.888	4548.216	8162.816	4526.92416	6449.144	1.085720483	0.47945063	0.498826914	0.019376284
4/10/2022	HEK293T	11	GS0	750	D2	Trial2	385.32	0.825	6246.684	11184.338	5977.35197	9980.229	5607.553	11246.491	6419.81697	9761.426	1.045058754	0.488983506	0.533767315	0.044783808
4/10/2022	HEK293T	11	GS0	750	D2	Trial2	456.3	0.698	5913.559	10410.618	5813.18188	7701.315	5457.645	10205.434	5902.79145	7421.53	1.017267156	0.495720161	0.519591961	0.023871799
4/10/2022	HEK293T	11	GS0	750	D2	Trial2	373.49	0.672	4023.896	7646.778	4312.97093	6321.801	4156.62	8247.448	4755.39257	6784.457	0.932975451	0.517337144	0.533593566	0.016256422
4/10/2022	HEK293T	11	GS0	750	D2	Trial2	290.68	0.748	4373.843	9100.238	5178.01196	8442.575	4006.628	9192.227	5481.58469	8353.313	0.844695422	0.542094911	0.577725739	0.035630829
4/10/2022	HEK293T	11	GS0	750	D2	Trial2	549.25	0.654	7293.074	13583.11	7978.58386	9153.668	6991.102	14588.775	9065.03894	9570.8	0.914081262	0.522443859	0.564583917	0.042140058
4/10/2022	HEK293T	11	GS0	750	D2	Trial2	268.71	0.787	4543.057	8979.748	5330.24207	6535.188	4650.371	10019.761	6208.8511	7085.333	0.852317201	0.539864338	0.571758367	0.031894029
4/10/2022	HEK293T	11	GS0	750	D2	Trial2	322.79	0.603	4185.481	7022.079	3770.16305	5440.058	3773.869	6582.744	3622.34046	5053.963	1.110159148	0.473897905	0.489756338	0.015858433
4/10/2022	HEK293T	11	GS0	750	D2	Trial2	238.29	0.885	6203.418	13372.745	8193.71393	9953.787	6216.603	14284.007	9003.31392	10452.071	0.757094774	0.569121265	0.591548165	0.0224269
4/10/2022	HEK293T	11	GS0	750	D2	Trial2	243.36	0.896	6593.979	12356.486	7086.51511	9342.958	6388.799	12560.382	7390.51284	9388.451	0.930496711	0.518001401	0.536348471	0.018347071
4/10/2022	HEK293T	11	GS0	750	D2	Trial2	321.1	0.66	4484.853	8561.253	4992.91289	6270.358	4634.795	9717.921	5908.65875	7120.11	0.898243791	0.526802724	0.560410174	0.03360745
4/10/2022	HEK293T	11	GS0	750	D2	Trial2	236.6	0.753	4649.593	11199.257	7135.47253	8418.422	3935.564	10783.328	7219.99158	7776.25	0.651616691	0.605467361	0.647210399	0.041743038
4/10/2022	HEK293T	11	GS0	750	D2	Trial2	248.43	0.9	3004.442	6030.673	3237.43343	6320.449	2893.973	6064.415	3327.75674	6330.803	0.928032055	0.518663576	0.534860381	0.016196805
4/10/2022	HEK293T	11	GS0	750	D2	Trial2	586.43	0.56	5754.106	11458.57	6798.22772	8477.19	4974.326	11156.706	6992.40105	8041.643	0.846412659	0.541590741	0.584320259	0.042729518
4/10/2022	HEK293T	11	GS0	750	D2	Trial2	148.72	0.784	3577.386	7233.716	3992.43663	7080.341	3145.693	6588.761	3703.87475	6408.784	0.896040772	0.527414819	0.540745765	0.013330946
4/10/2022	HEK293T	11	GS0	750	D2	Trial2	214.63	0.779	4363.788	11685.055	7601.8019	9318.134	3334.614	8576.063	5465.30985	7070.567	0.57404653	0.635305235	0.621063312	-0.014241923
4/10/2022	HEK293T	11	GS0	750	D2	Trial2	616.85	0.657	5410.208	9665.228	5253.38642	8128.586	5221.088	9384.567	5119.32624	7884.548	1.029851522	0.492646871	0.495079416	0.002432545
4/10/2022	HEK293T	11	GS0	750	D2	Trial2	586.43	0.542	4417.236	9232.254	5527.248	7178.268	3928.905	9065.721	5670.86007	6908.112	0.799174562	0.555810437	0.590729047	0.03491861
4/10/2022	HEK293T	11	GS0	750	D2	Trial2	324.48	0.965	4039.312	7262.766	3994.69731	5932.807	3861.922	7844.771	4628.45978	6155.224	1.011168478	0.497223386	0.545141538	0.047918152
4/10/2022	HEK293T	11	GS0	750	D2	Trial2	329.55	0.618	4908.964	5303.303	2247.70345	2388.677	4549.703	5554.005	2685.6461	2405.349	2.183990953	0.314071244	0.371184039	0.057112795
4/10/2022	HEK293T	11	GS0	750	D2	Trial2	400.53	0.911	4352.468	7270.781	3882.66301	5691.105	4167.612	7160.941	3886.60659	5607.895	1.121000712	0.471475561	0.48255539	0.011079829
4/10/2022	HEK293T	11	GS0	750	D2	Trial2	175.76	0.778	3721.711	6252.692	3316.77554	5070.577	3902.961	6689.51	3587.81567	5437.5	1.122087086	0.471234195	0.478964442	0.007730247
4/10/2022	HEK293T	11	GS0	750	D2	Trial2	199.42	0.843	3802.288	6372.737	3473.3852	4653.364	3863.076	6880.636	3890.27923	4962.771	1.09469229	0.477397088	0.501754288	0.024357199
4/10/2022	HEK293T	11	GS0	750	D2	Trial2	434.33	0.621	6142.576	11003.218	6281.62887	7715.915	5753.915	11356.082	6830.02218	7770.973	0.977863565	0.505596047	0.542757174	0.037161127
4/10/2022	HEK293T	11	GS0	750	D2	Trial2	147.03	0.668	4142.885	9005.092	5542.67665	6666.77	3741.977	9462.851	6164.10437	6923.678	0.747452046	0.57226177	0.622254567	0.049992797
4/10/2022	HEK293T	11	GS0	750	D2	Trial2	371.8	0.597	7838.009	14802.127	8771.99386	9873.623	6842.859	15019.223	9558.5542	9652.387	0.893526503	0.528115132	0.582788451	0.054673319
4/10/2022	HEK293T	11	GS0	750	D2	Trial2	610.09	0.716	5603.72	13338.812	8590.07503	9361.923	4829.479	13827.484	9481.92701	9399.648	0.652348202	0.605199315	0.662543359	0.057344044
4/10/2022	HEK293T	11	GS0	750	D2	Trial2	304.2	0.677	5794.05	10404.328	5811.08864	8012.594	5493.722	10749.295	6296.96307	8108.733	0.997067909	0.500734099	0.534062528	0.033328429
4/10/2022	HEK293T	11	GS0	750	D2	Trial2	505.31	0.633	5377.85	11330.993	6818.56918	8748.228	4874.251	11369.441	7157.73648	8570.271	0.788706524	0.559063204	0.594892281	0.035829078
4/10/2022	HEK293T	11	GS0	750	D2	Trial2	226.46	0.897	6529.351	12721.836	7486.5312	9340.783	5811.94	12839.91	8009.91151	9208.791	0.872146369	0.53414627	0.579510748	0.045364478
4/10/2022	HEK293T	11	GS0	750	D2	Trial2	584.74	0.835	4602.833	8657.942	5003.5465	6394.179	4436.939	8704.907	5145.84361	6355.188	0.919914105	0.520856635	0.536988453	0.016131818
4/10/2022	HEK293T	11	GS0	750	D2	Trial2	199.42	0.654	4838.263	8514.042	4602.43708	7091.187	4452.669	8807.364	5093.35648	7126.805	1.051239358	0.487510147	0.533557813	0.046047667
4/10/2022	HEK293T	11	GS0	750	D2	Trial2	229.84	0.835	5119.603	7675.537	3969.18651	5226.11	5117.478	7987.221	4266.56477	5307.331	1.289836844	0.436712337	0.454661693	0.017949355
4/10/2022	HEK293T	11	GS0	750	D2	Trial2	218.01	0.63	5586.271	13445.085	8736.76645	9197.868	5078.55	13943.752	9478.47639	9334.969	0.639398001	0.609980005	0.651127238	0.041147234
4/10/2022	HEK293T	11	GS0	750	D2	Trial2	267.02	0.727	5467.816	12819.26	8023.05412	9990.86	4743.563	12515.209	8184.53175	9560.994	0.68151304	0.594702495	0.633081046	0.038378551
4/10/2022	HEK293T	11	GS0	750	D2	Trial2	263.64	0.633	3355.961	5957.744	3214.37297	5077.43	3263.231	6077.782	3368.48821	5156.744	1.044048414	0.489225203	0.507935892	0.018710689
4/10/2022	HEK293T	11	GS0	750	D2	Trial2	241.67	0.73	5197.497	9647.77	5485.03851	7410.832	4724.958	9494.378	5626.43381	7177.455	0.947577121	0.513458486	0.543543701	0.030085214
4/10/2022	HEK293T	11	GS0	750	D2	Trial2	544.18	0.703	6056.724	13801.805	8767.52829	9601.121	5047.947	13197.987	8826.614	8926.111	0.690813169	0.5914314	0.636172489	0.044741088
4/10/2022	HEK293T	11	GS0	750	D2	Trial2	556.01	0.56	4499.638	8709.191	5084.94237	6523.371	4230.958	8869.645	5392.70561	6497.535	0.884894591	0.530533646	0.560358906	0.02982526
4/10/2022	HEK293T	11	GS0	750	D2	Trial2	424.19	0.524	3367.821	6482.677	3616.84011	5688.904	3187.319	6656.952	3884.20895	5702.442	0.931150092	0.517826141	0.549274354	0.031448213
4/10/2022	HEK293T	11	GS0	750	D2	Trial2	216.32	0.941	4412.211	8095.141	4399.23792	7144.375	4119.68	8099.383	4604.01438	6904.938	1.002948938	0.499263851	0.527759706	0.028495855
4/10/2022	HEK293T	11	GS0	750	D2	Trial2	571.22	0.675	3911.385	7464.746	4278.94256	5856.681	3550.63	7257.237	4307.47314	5620.684	0.914100843	0.522438514	0.54815686	0.025718346
4/10/2022	HEK293T	11	GS0	750	D2	Trial2	223.08	0.827	4488.409	7534.258	4119.30672	5453.129	4687.045	7992.015	4411.34802	5771.227	1.08960301	0.478559801	0.484849139	0.006289338
4/10/2022	HEK293T	11	GS0	750	D2	Trial2	518.83	0.913	5827.599	11023.7	6320.89257	8495.684	5396.234	11294.029	6813.35899	8529.821	0.921958242	0.520302668	0.558033261	0.037730593
4/10/2022	HEK293T	11	GS0	750	D2	Trial2	403.91	0.741	5392.762	9762.247	5618.02558	6768.724	4589.05	8970.916	5372.92719	6135.749	0.959903426	0.510229222	0.539343454	0.029114232
4/10/2022	HEK293T	11	GS0	750	D2	Trial2	319.41	0.677	6957.19	13981.678	8431.99528	9801.958	6428.207	14930.148	9592.98031	10159.042	0.825094153	0.547916938	0.598768376	0.050851438
4/10/2022	HEK293T	11	GS0	750	D2	Trial2	241.67	0.818	6817.035	12741.818	7263.85585	9815.44	6653.252	12982.615	7577.38986	9889.482	0.938487098	0.515866214	0.532469999	0.016603785
4/10/2022	HEK293T	11	GS0	750	D2	Trial2	329.55	0.626	6626.995	12981.682	7793.63697	8819.672	6452.318	14484.277	9257.21184	9512.298	0.850308402	0.540450445	0.589273641	0.048823195
4/10/2022	HEK293T	11	GS0	750	D2	Trial2	441.09	0.689	3987.759	8148.379	4914.27143	5897.87	3831.387	8291.605	5131.91427	5942.398	0.811464946	0.552039388	0.572547337	0.020507949
4/10/2022	HEK293T	11	GS0	750	D2	Trial2	408.98	0.617	4670.831	10019.653	6051.53603	7855.666	4328.128	9673.798	5955.48923	7496.847	0.771842219	0.564384339	0.579123969	0.01473963
4/10/2022	HEK293T	11	GS0	750	D2	Trial2	177.45	0.633	5068.657	9250.667	5322.33923	6536.524	4579.305	8829.629	5234.85735	6146	0.952336328	0.512206829	0.533398283	0.021191454
4/10/2022	HEK293T	11	GS0	750	D2	Trial2	501.93	0.57	4799.946	10112.391	6240.27801	6990.219	4185.754	10111.983	6598.59769	6815.451	0.769187846	0.565231104	0.611867814	0.046636709
4/10/2022	HEK293T	11	GS0	750	D2	Trial2	493.48	0.748	3303	5647.109	3060.42856	4400.476	3280.476	5594.277	3027.73943	4357.291	1.079260612	0.480940193	0.479967665	-0.000972528
4/10/2022	HEK293T	11	GS0	750	D2	Trial2	302.51	0.657	6078.369	13524.782	8505.52913	9461.67	5331.978	13759.922	9170.98076	9278.91	0.714637374	0.583213696	0.632352399	0.049138703
4/10/2022	HEK293T	11	GS0	750	D2	Trial2	140.27	0.741	3251.325	5138.084	2618.86649	4189.554	2910.639	4678.253	2417.20153	3781.12	1.24150086	0.446129653	0.453692545	0.007562893
4/10/2022	HEK293T	11	GS0	750	D2	Trial2	138.58	0.808	5351.049	4559.329	1372.11598	1848.195	5047.768	4458.292	1437.97201	1815.805	3.899851819	0.204087804	0.221712867	0.017625062
4/10/2022	HEK293T	11	GS0	750	D2	Trial2	452.92	0.69	4887.142	10352.056	6254.36191	7934.257	4650.556	10563.869	6563.79908	8080.396	0.781397378	0.561357063	0.585303304	0.023946241
4/10/2022	HEK293T	11	GS0	750	D2	Trial2	534.04	0.703	3891.196	8208.234	4991.23877	6077.165	3686.43	8607.538	5465.04982	6256.212	0.77960526	0.561922367	0.597176624	0.035254257
4/10/2022	HEK293T	11	GS0	750	D2	Trial2	645.58	0.534	3984.715	6996.199	3818.27921	5610.636	3820.089	6934.144	3856.83014	5540.351	1.043589214	0.489335133	0.502392961	0.013057828
4/10/2022	HEK293T	11	GS0	750	D2	Trial2	635.44	0.585	6214.559	11053.861	6164.4303	8398.497	5940.428	11203.019	6464.44112	8369.216	1.008131927	0.497975251	0.521121268	0.023146017
4/10/2022	HEK293T	11	GS0	750	D2	Trial2	419.12	0.565	4501.943	5798.867	2801.76662	3216.161	4275.589	6229.278	3306.9811	3453.867	1.606822984	0.383608709	0.436129315	0.052520605
4/10/2022	HEK293T	11	GS0	750	D2	Trial2	248.43	0.791	4434.64	7831.578	4347.71623	5965.803	4479.204	7941.306	4419.3323	6042.082	1.019992972	0.495051227	0.496635868	0.001584641
4/10/2022	HEK293T	11	GS0	750	D2	Trial2	556.01	0.924	5721.583	11081.216	6526.28288	8013.127	6385.55	13233.313	7921.96262	10142.152	0.87669859	0.532850616	0.553692513	0.020841897
4/10/2022	HEK293T	11	GS0	750	D2	Trial2	385.32	0.517	3016.46	5257.557	2909.90735	3941.715	3042.053	5376.438	3002.52579	4008.548	1.036617197	0.49101029	0.496730359	0.005720069
4/10/2022	HEK293T	11	GS0	750	D2	Trial2	273.78	0.613	3822.926	6893.432	3883.34266	5178.624	3800.981	7004.296	3991.45508	5254.321	0.984442099	0.503919968	0.512221729	0.00830176
4/10/2022	HEK293T	11	GS0	750	D2	Trial2	594.88	0.508	4170.341	8153.475	4606.06167	7037.54	4042.276	8559.978	5037.33458	7264.406	0.905402771	0.524823421	0.554796325	0.029972904
4/10/2022	HEK293T	11	GS0	750	D2	Trial2	245.05	0.587	4962.379	11056.117	6583.81613	9696	4537.407	11204.593	6971.55442	9622.173	0.753723813	0.570215214	0.60575009	0.035534876
4/10/2022	HEK293T	11	GS0	750	D2	Trial2	231.53	0.91	4266.109	8905.336	5292.81436	7113.073	4092.518	8915.979	5402.45183	7076.277	0.806019012	0.553704027	0.56898041	0.015276383
4/10/2022	HEK293T	11	GS0	750	D2	Trial2	152.1	0.869	7297.533	15452.812	9734.30196	9741.145	5412.511	15569.812	10902.2549	9468.033	0.749671936	0.571535714	0.668244642	0.096708928
4/10/2022	HEK293T	11	GS0	750	D2	Trial2	285.61	0.546	5281.663	9533.657	5383.64205	7109.124	3604.29	7294.651	4287.722	5771.87	0.98105761	0.504780878	0.543298971	0.038518093
4/10/2022	HEK293T	11	GS0	750	D2	Trial2	234.91	0.644	3321.604	5962.144	3351.89361	4472.633	3372.734	6250.64	3575.25252	4672.834	0.990963433	0.502269395	0.5145739	0.012304504
4/10/2022	HEK293T	11	GS0	750	D2	Trial2	258.57	0.583	5293.189	9080.536	4953.24496	6957.373	5265.346	9307.15	5157.77323	7151.281	1.068630573	0.483411593	0.494839704	0.011428111
4/10/2022	HEK293T	11	GS0	750	D2	Trial2	241.67	0.869	3313.336	6273.86	3567.42921	5001.909	3146.958	6315.531	3704.53646	4963.72	0.928774141	0.518464023	0.54069028	0.022226258
4/10/2022	HEK293T	11	GS0	750	D2	Trial2	109.85	0.678	4017.862	8523.339	4892.45129	7902.215	4014.985	8721.523	5054.13084	8102.369	0.821236996	0.549077359	0.557290361	0.008213002
4/10/2022	HEK293T	11	GS0	750	D2	Trial2	491.79	0.874	6012.344	11761.045	6857.55818	9036.55	5537.034	11915.378	7282.21002	8939.684	0.876747064	0.532836853	0.568068601	0.035231748
4/10/2022	HEK293T	11	GS0	750	D2	Trial2	158.86	0.886	3496.458	5786.447	3101.84379	4376.213	3382.606	5757.287	3141.74122	4330.34	1.12721924	0.47009729	0.481541082	0.011443792
4/10/2022	HEK293T	11	GS0	750	D2	Trial2	346.45	0.635	3345.224	5853.8	3255.84843	4342.015	3297.439	5972.366	3382.23274	4434.161	1.027450777	0.493230224	0.506347149	0.013116925
4/10/2022	HEK293T	11	GS0	750	D2	Trial2	493.48	0.551	6443.534	13554.027	8415.50882	9070.764	5850.051	13458.116	8680.20456	8828.339	0.765673727	0.566356051	0.597388293	0.031032241
4/10/2022	HEK293T	11	GS0	750	D2	Trial2	248.43	0.55	3138.946	5666.585	3174.0538	4362.578	3021.197	5612.952	3198.19706	4281.687	0.988939129	0.502780596	0.514229687	0.011449091
4/10/2022	HEK293T	11	GS0	750	D2	Trial2	260.26	0.666	3151.188	5375.136	2925.77931	4101.195	3097.338	5456.643	3029.75175	4133.169	1.077042274	0.48145385	0.494484637	0.013030786
4/10/2022	HEK293T	11	GS0	750	D2	Trial2	496.86	0.847	5250.476	9606.122	5429.79667	7334.595	5258.33	9899.306	5689.78738	7487.388	0.966974699	0.508394948	0.519704638	0.01130969
4/10/2022	HEK293T	11	GS0	750	D2	Trial2	192.66	0.848	4480.71	9339.097	5613.81077	7107.947	4486.386	9815.842	6041.76243	7348.921	0.79815836	0.556124545	0.57386752	0.017742975
4/10/2022	HEK293T	11	GS0	750	D2	Trial2	500.24	0.619	5491.648	10676.037	6172.53244	8383.848	5399.868	11313.666	6787.38783	8759.727	0.889691233	0.529186982	0.556925031	0.027738049
4/10/2022	HEK293T	11	GS0	750	D2	Trial2	496.86	0.825	5437.272	10366.769	5985.1594	7893.976	5150.694	10583.31	6355.50802	7883.864	0.908459013	0.523982959	0.552354983	0.028372024
4/10/2022	HEK293T	11	GS0	750	D2	Trial2	184.21	0.703	6011.725	11740.734	7306.68164	6567.569	4933.339	8897.706	5373.03209	4789.496	0.822770896	0.548615299	0.52133113	-0.027284169
4/10/2022	HEK293T	11	GS0	750	D2	Trial2	265.33	0.719	4066.146	7055.395	3916.13401	5180.019	4087.739	7279.592	4099.55642	5334.389	1.038306143	0.490603437	0.500721693	0.010118255
4/10/2022	HEK293T	11	GS0	750	D2	Trial2	87.88	0.908	4920.461	5836.5	2646.31669	3064.942	4009.961	5227.654	2556.93578	2870.731	1.859362116	0.349728352	0.389367439	0.039639087
4/10/2022	HEK293T	11	GS0	750	D2	Trial2	471.51	0.701	4360.957	8657.251	5168.3388	6197.921	4170.387	8699.831	5314.636	6183.631	0.843783113	0.542363141	0.560318726	0.017955585
4/10/2022	HEK293T	11	GS0	750	D2	Trial2	589.81	0.508	6542.427	13692.929	8370.24887	9764.178	5943.427	14189.221	9171.68424	9829.055	0.781628731	0.561284168	0.606789067	0.045504898
4/10/2022	HEK293T	11	GS0	750	D2	Trial2	508.69	0.757	3224.01	5490.764	2943.64128	4412.618	3244.113	5643.249	3064.33742	4523.851	1.095245546	0.47727103	0.485751209	0.008480179
4/10/2022	HEK293T	11	GS0	750	D2	Trial2	228.15	0.717	5231.733	9380.029	5269.13627	7042.496	5208.748	9777.556	5640.5398	7244.104	0.992901442	0.501780961	0.519899546	0.018118585
4/10/2022	HEK293T	11	GS0	750	D2	Trial2	498.55	0.592	6652.37	14788.278	9540.664	9062.41	5829.956	14987.438	10199.5108	8937.108	0.697264886	0.589183225	0.636297572	0.047114346
4/10/2022	HEK293T	11	GS0	750	D2	Trial2	366.73	0.742	3578.608	6589.309	3692.9439	5261.594	3659.77	6907.613	3916.79353	5532.323	0.969039362	0.507861864	0.516961748	0.009099885
4/10/2022	HEK293T	11	GS0	750	D2	Trial2	410.67	0.716	6356.708	15093.144	9962.60123	9270.987	5830.251	17017.271	12025.98454	10006.597	0.638057055	0.610479346	0.673489354	0.063010008
4/10/2022	HEK293T	11	GS0	750	D2	Trial2	223.08	0.636	3726.697	6172.636	3315.83757	4640.258	3786.485	6227.53	3325.14676	4713.401	1.12390819	0.470830145	0.46756453	-0.003265615
4/10/2022	HEK293T	11	GS0	750	D2	Trial2	324.48	0.785	5131.495	10281.302	6109.9403	7640.365	4692.062	10233.386	6332.68249	7441.635	0.839860088	0.54351959	0.574406282	0.030886692
4/10/2022	HEK293T	11	GS0	750	D2	Trial2	236.6	0.61	3866.629	6820.107	3768.5613	5274.907	3871.121	7092.757	3998.29404	5488.257	1.026022583	0.493577914	0.508080209	0.014502295
4/10/2022	HEK293T	11	GS0	750	D2	Trial2	251.81	0.808	4072.255	6965.255	3782.58188	5391.463	4100.96	7172.349	3944.60164	5548.624	1.076580793	0.481560844	0.490282943	0.008722099
4/10/2022	HEK293T	11	GS0	750	D2	Trial2	510.38	0.525	5131.47	11587.367	7191.52291	8821.921	5186.808	12529.891	7967.36297	9544.841	0.713544275	0.583585738	0.605691	0.022105262
4/10/2022	HEK293T	11	GS0	750	D2	Trial2	287.3	0.622	5798.765	11936.512	7154.92576	8990.741	5730.894	12228.235	7442.39511	9202.453	0.810457745	0.552346501	0.56496104	0.012614539
4/10/2022	HEK293T	11	GS0	750	D2	Trial2	170.69	0.652	3149.198	5535.921	3080.41345	4139.119	3040.317	5327.505	2956.45296	3998.337	1.022329649	0.494479226	0.493007566	-0.001471661
4/10/2022	HEK293T	11	GS0	750	D2	Trial2	358.28	0.622	5070.127	9618.623	5551.86474	7261.005	4796.792	9753.892	5838.49891	7226.807	0.913229561	0.522676432	0.548974068	0.026297636
4/10/2022	HEK293T	11	GS0	750	D2	Trial2	290.68	0.621	5440.256	11186.675	6652.87658	8686.646	5057.61	11196.116	6903.23605	8486.035	0.817729885	0.550136744	0.577152822	0.027016078
4/10/2022	HEK293T	11	GS0	750	D2	Trial2	397.15	0.624	5427.843	10469.319	6178.88697	7440.396	5036.779	10656.558	6580.7142	7401.847	0.878449958	0.532353814	0.566448724	0.03409491
4/10/2022	HEK293T	11	GS0	750	D2	Trial2	189.28	0.766	4627.348	8200.545	4518.85905	6469.429	4345.241	8197.438	4685.6056	6362.393	1.02400804	0.494069184	0.518844557	0.024775373
4/10/2022	HEK293T	11	GS0	750	D2	Trial2	201.11	0.721	3392.16	6049.353	3378.51406	4594.706	3473.698	6217.739	3480.33886	4717.58	1.004039036	0.498992276	0.500477482	0.001485206
4/10/2022	HEK293T	11	GS0	750	D2	Trial2	228.15	0.922	4387.163	9104.111	5473.3374	6871.459	3839.289	8929.934	5662.73701	6486.178	0.801551719	0.555077043	0.595950485	0.040873443
4/10/2022	HEK293T	11	GS0	750	D2	Trial2	250.12	0.912	5464.243	13265.135	8625.07488	9179.007	5061.541	14389.169	9879.65078	9615.271	0.63352992	0.612171217	0.661235792	0.049064575
4/10/2022	HEK293T	11	GS0	750	D2	Trial2	179.14	0.892	4231.566	7360.519	4031.79386	5715.764	3900.49	7166.953	4043.53175	5558.745	1.049549195	0.487912172	0.509003107	0.021090934
4/10/2022	HEK293T	11	GS0	750	D2	Trial2	236.6	0.749	6114.593	11968.7	7048.65071	8838.5	6063.786	12636.422	7674.63442	9199.9	0.867484183	0.53547977	0.558625678	0.023145908
4/10/2022	HEK293T	11	GS0	750	D2	Trial2	155.48	0.77	3953.283	6666.554	3487.24431	5705.63	3879.522	6833.663	3682.50093	5763.239	1.133640964	0.468682415	0.486972992	0.018290577
4/10/2022	HEK293T	11	GS0	750	D2	Trial2	402.22	0.628	3152.189	5516.227	3074.45335	4058.492	3071.517	5472.55	3083.70397	4004.958	1.025284381	0.49375782	0.50098997	0.007232151
4/10/2022	HEK293T	11	GS0	750	D2	Trial2	248.43	0.767	4516.014	8610.177	4858.83976	7146.578	4541.884	8882.252	5084.14632	7320.564	0.929442876	0.518284326	0.528166456	0.00988213
4/10/2022	HEK293T	11	GS0	750	D2	Trial2	387.01	0.603	5023.472	10306.249	6145.55187	7885.563	5285.236	11885.258	7396.50957	8881.965	0.81741593	0.550231779	0.583240653	0.033008875
4/10/2022	HEK293T	11	GS0	750	D2	Trial2	275.47	0.917	6060.711	11937.791	6985.87746	9156.509	5259.479	11396.675	6978.65283	8581.57	0.867566177	0.53545626	0.57023841	0.03478215
4/10/2022	HEK293T	11	GS0	750	D2	Trial2	294.06	0.654	4632.017	8632.988	4972.35005	6345.626	4673.942	9021.374	5296.6721	6565.856	0.931554889	0.51771762	0.531228272	0.013510652
4/10/2022	HEK293T	11	GS0	750	D2	Trial2	246.74	0.892	4296.644	7729.418	4301.11816	6058.308	3757.062	7429.568	4361.54308	5667.274	0.998959768	0.500260193	0.537228137	0.036967943
4/10/2022	HEK293T	11	GS0	750	D2	Trial2	265.33	0.773	4949.331	9904.089	5831.22058	7630.121	4469.573	9394.013	5660.74323	7181.032	0.848764154	0.540901877	0.558792352	0.017890475
4/10/2022	HEK293T	11	GS0	750	D2	Trial2	576.29	0.793	4452.877	8285.514	4854.07368	5639.029	4233.519	8530.026	5206.72273	5681.78	0.917348457	0.521553605	0.551545488	0.029991883
4/10/2022	HEK293T	11	GS0	750	D2	Trial2	246.74	0.509	5543.562	10736.904	6285.73157	7963.603	5411.308	11336.37	6905.77382	8224.226	0.881927893	0.531369987	0.560666392	0.029296405
4/10/2022	HEK293T	11	GS0	750	D2	Trial2	153.79	0.824	4220.912	7963.791	4585.00391	6008.967	4483.517	8784.099	5168.88679	6520.78	0.920590709	0.520673143	0.535502544	0.014829402
4/10/2022	HEK293T	11	GS0	750	D2	Trial2	457.99	0.507	5645.27	11470.778	6955.06698	8019.568	5600.583	13031.074	8384.52655	8832.834	0.811677302	0.551974681	0.599532418	0.047557738
4/10/2022	HEK293T	11	GS0	750	D2	Trial2	508.69	0.671	5808.834	11468.325	6856.60043	8068.645	5411.987	11700.441	7300.65388	8060.179	0.847188641	0.541363225	0.574283027	0.032919801
4/10/2022	HEK293T	11	GS0	750	D2	Trial2	405.6	0.548	5845.987	10881.188	6277.21366	7924.217	5741.242	11156.884	6586.00451	8042.217	0.931302855	0.517785182	0.534264039	0.016478857
4/10/2022	HEK293T	11	GS0	750	D2	Trial2	234.91	0.815	3478.921	6800.432	3946.13884	5318.237	3577.655	7166.058	4197.53534	5644.029	0.881601267	0.531462227	0.539862712	0.008400484
4/10/2022	HEK293T	11	GS0	750	D2	Trial2	508.69	0.654	4835.963	9357.123	5452.62784	7060.183	4898.129	10224.196	6189.39914	7572.571	0.886905019	0.529968382	0.558230749	0.028262367
4/10/2022	HEK293T	11	GS0	750	D2	Trial2	182.52	0.776	5499.454	10540.991	6123.76912	7907.954	4981.917	10075.546	6014.88702	7474.963	0.898050513	0.526856368	0.546966829	0.02011046
4/10/2022	HEK293T	11	GS0	750	D2	Trial2	212.94	0.766	3957.333	8196.223	4795.32498	6860.587	3811.238	8189.119	4875.69112	6807.746	0.825248136	0.547870714	0.561267515	0.013396801
4/10/2022	HEK293T	11	GS0	750	D2	Trial2	187.59	0.831	4407.243	8078.739	4498.69642	6548.441	4086.631	7960.955	4578.60243	6402.306	0.979671129	0.505134406	0.528387662	0.023253256
4/10/2022	HEK293T	11	GS0	750	D2	Trial2	162.24	0.872	3865.635	7179.562	4002.18932	5939.927	3547.615	6849.562	3898.82254	5634.229	0.965880095	0.508678023	0.523582252	0.01490423
4/10/2022	HEK293T	11	GS0	750	D2	Trial2	542.49	0.579	5942.707	12686.829	7724.5884	9540.031	5605.093	13015.171	8222.48058	9589.427	0.76932345	0.565187784	0.594643777	0.029455993
4/10/2022	HEK293T	11	GS0	750	D2	Trial2	223.08	0.817	5483.515	10958.387	6509.90982	8116.917	5052.977	10924.447	6747.64919	7888	0.842333481	0.542789897	0.571804333	0.029014436
4/10/2022	HEK293T	11	GS0	750	D2	Trial2	297.44	0.76	5358.182	11821.062	7449.25877	8062.983	5213.142	12623.625	8247.05567	8492.653	0.719290625	0.581635231	0.612699447	0.031064216
4/10/2022	HEK293T	11	GS0	750	D2	Trial2	243.36	0.565	4930.535	12102.021	7890.75144	8410.979	4746.326	13729.139	9460.9905	9224.188	0.624849869	0.615441475	0.665923822	0.050482347
4/10/2022	HEK293T	11	GS0	750	D2	Trial2	603.33	0.917	4150.921	7284.826	4066.30373	5360.706	6032.02	10593.997	5911.70159	7817.499	1.020809383	0.494851226	0.494963111	0.000111885
4/10/2022	HEK293T	11	GS0	750	D2	Trial2	326.17	0.507	3277.01	6297.518	3609.5361	5006.14	3246.073	6290.498	3611.32354	5046.083	0.907875669	0.52414317	0.526631867	0.002488697
4/10/2022	HEK293T	11	GS0	750	D2	Trial2	630.37	0.96	4350.568	9858.169	6048.78491	7913.595	4041.418	10028.638	6384.04733	7908.627	0.719246603	0.581650124	0.612351308	0.030701184
4/10/2022	HEK293T	11	GS0	750	D2	Trial2	346.45	0.857	5245.937	9850.629	5715.03747	7132.868	6060.283	11957.322	7127.0928	8517.259	0.917918216	0.521398666	0.540448146	0.01904948
4/10/2022	HEK293T	11	GS0	750	D2	Trial2	204.49	0.858	4021.901	7104.834	4065.70173	4776.446	3893.868	7223.901	4252.94485	4774.769	0.989226772	0.502707893	0.522037873	0.019329979
4/10/2022	HEK293T	11	GS0	750	D2	Trial2	547.56	0.589	4096.253	7679.636	4408.14362	5791.991	4555.102	9012.71	5303.28658	6816.944	0.92924672	0.518337022	0.537946596	0.019609574
4/10/2022	HEK293T	11	GS0	750	D2	Trial2	268.71	0.947	4161.931	7144.969	4023.84755	4817.358	3947.044	6942.95	3991.84504	4521.956	1.034316273	0.49156565	0.502821619	0.011255969
4/10/2022	HEK293T	11	GS0	750	D2	Trial2	275.47	0.74	6385.693	11988.491	7009.7744	8391.049	6091.736	12880.331	7978.75845	8805.013	0.910969831	0.523294499	0.567056011	0.043761512
4/10/2022	HEK293T	11	GS0	750	D2	Trial2	523.9	0.626	3934.348	7456.597	4373.05542	5254.406	3638.558	7467.339	4549.88277	5205.371	0.899679428	0.526404605	0.555647027	0.029242422
4/10/2022	HEK293T	11	GS0	750	D2	Trial2	422.5	0.495	3225.864	5704.032	3166.45608	4357.2	3277.948	5860.42	3277.14092	4452.456	1.018761643	0.49535318	0.499938439	0.004585259
4/10/2022	HEK293T	11	GS0	750	D2	Trial2	221.39	0.707	5226.458	11853.9	7229.93136	9757.61	4876.351	12499.52	8005.05655	10052.618	0.722891787	0.580419506	0.621442689	0.041023183
4/10/2022	HEK293T	11	GS0	750	D2	Trial2	261.95	0.869	5456.484	9715.606	5383.55536	7579.548	5263.265	9693.097	5489.57306	7442.071	1.013546557	0.496636145	0.510523178	0.013887033
4/10/2022	HEK293T	11	GS0	750	D2	Trial2	204.49	0.82	3755.488	6461.364	3534.81738	4927.042	3765.397	6840.479	3860.79757	5179.058	1.062427729	0.484865475	0.506254795	0.02138932
4/10/2022	HEK293T	11	GS0	750	D2	Trial2	295.75	0.836	6310.977	12737.137	7619.78753	9329.114	5365.171	11802.068	7353.45734	8447.737	0.828235299	0.546975546	0.578164338	0.031188793
4/10/2022	HEK293T	11	GS0	750	D2	Trial2	618.54	0.649	4840.448	10031.345	6031.25385	7550.809	4730.134	10160.645	6209.99109	7598.331	0.802560814	0.554766304	0.567634377	0.012868073
4/10/2022	HEK293T	11	GS0	750	D2	Trial2	349.83	0.729	4126.111	9048.831	5440.57747	7481.13	4092.068	9617.86	5955.37763	7861.507	0.758395781	0.568700182	0.592725539	0.024025358
4/10/2022	HEK293T	11	GS0	750	D2	Trial2	231.53	0.827	5567.876	12746.132	7895.74577	9996.905	4859.102	12907.854	8475.62517	9773.183	0.705174174	0.586450355	0.635605443	0.049155088
4/10/2022	HEK293T	11	GS0	750	D2	Trial2	219.7	0.86	4730.885	8953.354	5256.27354	6261.639	4549.531	9042.907	5446.75268	6236.331	0.900045434	0.526303204	0.544877762	0.018574558
4/10/2022	HEK293T	11	GS0	750	D2	Trial2	272.09	0.605	3387.428	5932.025	3341.08501	4187.385	3469.186	6066.696	3408.99176	4310.714	1.013870641	0.496556223	0.49562426	-0.000931964
4/10/2022	HEK293T	11	GS0	750	D2	Trial2	268.71	0.762	3941.497	7366.956	4262.18915	5346.176	3695.088	7294.642	4343.08553	5227.157	0.924758818	0.519545613	0.540307511	0.020761898
4/10/2022	HEK293T	11	GS0	750	D2	Trial2	339.69	0.892	5847.736	10957.687	6245.3899	8489.458	5670.293	11510.646	6851.86612	8702.761	0.936328411	0.51644132	0.547179289	0.030737969
4/10/2022	HEK293T	11	GS0	750	D2	Trial2	180.83	0.928	3277.374	6625.495	3841.09487	5512.589	3132.71	6476.393	3802.4865	5334.58	0.853239535	0.539595655	0.548288214	0.008692559
4/10/2022	HEK293T	11	GS0	750	D2	Trial2	216.32	0.656	5779.594	12574.273	7753.92961	9248.203	5692.211	13918.227	8997.37258	10020.961	0.745376124	0.572942408	0.61250018	0.039557771
4/10/2022	HEK293T	11	GS0	750	D2	Trial2	172.38	0.86	5465.902	10537.353	6119.69838	8003.824	5119.627	10769.539	6531.55617	8024.108	0.893165261	0.528215904	0.560591665	0.032375761
4/10/2022	HEK293T	11	GS0	750	D2	Trial2	441.09	0.604	5511.686	10722.514	6302.59092	7888.05	5220.111	10778.866	6533.05204	7785.027	0.874511145	0.533472422	0.555854796	0.022382374
4/10/2022	HEK293T	11	GS0	750	D2	Trial2	145.34	0.659	3830.093	7185.104	4128.59345	5402.954	3624.663	6917.884	4015.74533	5163.512	0.927699239	0.518753123	0.525593025	0.006839903
4/10/2022	HEK293T	11	GS0	750	D2	Trial2	278.85	0.971	5933.897	12156.412	7355.01728	8718.049	5523.824	11974.024	7430.57971	8504.303	0.806782197	0.553470142	0.573594885	0.020124743
4/10/2022	HEK293T	11	GS0	750	D2	Trial2	339.69	0.789	5016.388	9483.791	5511.62871	6913.035	4912.537	9660.627	5730.10086	6983.587	0.910146213	0.523520133	0.538409832	0.014889699
4/10/2022	HEK293T	11	GS0	750	D2	Trial2	277.16	0.708	3697.092	6666.476	3736.12522	5109.958	3953.232	7127.396	3992.17396	5473.732	0.989552486	0.502625594	0.502450596	-0.000174998
4/10/2022	HEK293T	11	GS0	750	D2	Trial2	583.05	0.79	6448.507	12523.661	7513.38217	8381.948	6207.046	12917.264	8002.60573	8552.231	0.858269532	0.538135067	0.56318099	0.025045923
4/10/2022	HEK293T	11	GS0	750	D2	Trial2	219.7	0.991	4121.416	7660.469	4410.13948	5610.416	4035.246	7690.223	4491.37473	5579.831	0.934531894	0.516920917	0.526747333	0.009826416
4/10/2022	HEK293T	11	GS0	750	D2	Trial2	304.2	0.585	5480.172	11900.578	7340.26743	8714.839	5264.239	12569.283	8071.20074	8989.661	0.746590237	0.572544137	0.605244439	0.032700302
4/10/2022	HEK293T	11	GS0	750	D2	Trial2	270.4	0.93	4934.6	11092.081	7017.5145	7680.15	4276.7	10836.244	7181.73439	7304.519	0.703183442	0.587135816	0.626764019	0.039628203
4/10/2022	HEK293T	11	GS0	750	D2	Trial2	539.11	0.771	7403.665	15736.586	9951.91693	9793.298	6901.009	15895.386	10397.3636	9686.777	0.743943609	0.573413036	0.601060218	0.027647181
4/10/2022	HEK293T	11	GS0	750	D2	Trial2	365.04	0.666	4366.463	8582.902	5084.45145	6232.764	3885.394	8432.991	5230.23656	6018.398	0.858787431	0.537985131	0.573765745	0.035780614
4/10/2022	HEK293T	11	GS0	750	D2	Trial2	251.81	0.694	6033.584	12255.685	7377.89522	8842.054	5574.335	12556.396	7911.65775	8896.53	0.817792042	0.550117932	0.586657423	0.03653949
4/10/2022	HEK293T	11	GS0	750	D2	Trial2	277.16	0.815	3267.585	5520.049	3016.0319	4064.195	3206.732	5340.939	2886.17557	3974.713	1.083405318	0.479983415	0.473694297	-0.006289118
4/10/2022	HEK293T	11	GS0	750	D2	Trial2	221.39	0.652	3283.183	5608.733	3073.96018	4182.557	3468.29	5880.473	3207.0697	4395.84	1.068062957	0.483544273	0.480433991	-0.003110283
4/10/2022	HEK293T	11	GS0	750	D2	Trial2	439.4	0.809	6189.304	14277.881	9123.79173	9861.885	5904.808	16014.973	10831.82876	10808.4	0.678369715	0.59581628	0.647192678	0.051376398
4/10/2022	HEK293T	11	GS0	750	D2	Trial2	273.78	0.64	8086.531	12088.524	6429.35891	7227.914	7523.889	11394.599	6134.49719	6697.056	1.257750751	0.442918688	0.449137775	0.006219088
4/10/2022	HEK293T	11	GS0	750	D2	Trial2	238.29	0.841	3599.958	6431.915	3635.7264	4674.794	3806.872	6902.106	3929.41744	5026.56	0.990161966	0.502471667	0.507920169	0.005448502
4/10/2022	HEK293T	11	GS0	750	D2	Trial2	263.64	0.6	5176.795	14318.468	9687.14838	9934.833	4022.436	12569.987	8829.16015	8468.083	0.534398235	0.651721292	0.687008839	0.035287547
4/10/2022	HEK293T	11	GS0	750	D2	Trial2	559.39	0.841	4363.087	8434.235	4928.43017	6280.888	4109.42	8290.441	4952.60803	6104.423	0.885289402	0.530422543	0.546523142	0.016100598
4/10/2022	HEK293T	11	GS0	750	D2	Trial2	228.15	0.904	3182.163	5412.911	2951.13231	4080.17	3219.474	5458.704	2964.76799	4145.341	1.07828544	0.48116586	0.479406853	-0.001759007
4/10/2022	HEK293T	11	GS0	750	D2	Trial2	201.11	0.95	5588.899	10993.748	6404.10122	8565.949	5269.605	11457.042	6994.28125	8788.79	0.872706225	0.533986584	0.570315242	0.036328658
4/10/2022	HEK293T	11	GS0	750	D2	Trial2	317.72	0.873	6657.708	13548.255	8177.06382	9697.926	6509.41	14649.383	9247.03056	10275.606	0.814192985	0.551209275	0.586873065	0.03566379
4/10/2022	HEK293T	11	GS0	750	D2	Trial2	466.44	0.67	3446.783	6960.652	4026.89155	5826.134	3280.714	6795.931	3981.47784	5661.446	0.855941353	0.538810129	0.548247406	0.009437277
4/10/2022	HEK293T	11	GS0	750	D2	Trial2	562.77	0.728	3959.964	7070.769	3955.74762	5348.634	3930.303	7088.619	3983.3795	5379.889	1.001065887	0.49973367	0.503353464	0.003619794
4/10/2022	HEK293T	11	GS0	750	D2	Trial2	147.03	0.738	3270.644	5711.689	3210.09307	4042.919	3373.264	5906.598	3317.93347	4214.919	1.018862671	0.495328392	0.495865424	0.000537032
4/10/2022	HEK293T	11	GS0	750	D2	Trial2	268.71	0.574	4445.692	8203.472	4627.10754	6421.83	4800.686	8911.579	5044.67444	6960.742	0.960792884	0.509997771	0.512391036	0.002393266
4/10/2022	HEK293T	11	GS0	750	D2	Trial2	84.5	0.57	4579.5	7183.92	3983.5154	4069.84	2455.34	4231.36	2470.8036	2416.98	1.149612726	0.465200074	0.501569544	0.03636947
4/10/2022	HEK293T	11	GS0	750	D2	Trial2	275.47	0.818	6468.331	14399.497	9150.03258	9585.521	6088.902	15152.656	10049.5433	9873.656	0.706918904	0.585850914	0.622708267	0.036857353
4/10/2022	HEK293T	11	GS0	750	D2	Trial2	388.7	0.766	3462.009	6989.265	4047.10417	5827.874	3257.917	6927.735	4120.71875	5685.896	0.855428685	0.538959006	0.558466211	0.019507205
4/10/2022	HEK293T	11	GS0	750	D2	Trial2	214.63	0.788	4275.63	8028.677	4634.31173	5938.323	4198.236	8119.433	4762.18034	5958.882	0.92260302	0.520128175	0.531468646	0.011340471
4/10/2022	HEK293T	11	GS0	750	D2	Trial2	539.11	0.633	5536.759	11458.718	6961.90677	8222.784	5103.552	11378.865	7153.19261	8004.157	0.795293471	0.557011996	0.583612765	0.026600769
4/10/2022	HEK293T	11	GS0	750	D2	Trial2	169	0.918	3502.05	7543.51	4212.6815	7761.8	3467.89	7728.51	4364.6079	8031.16	0.831311363	0.546056788	0.557243418	0.01118663
4/10/2022	HEK293T	11	GS0	750	D2	Trial2	185.9	0.875	3284.136	5771.345	3220.33566	4265.354	3158.809	5531.391	3078.13236	4100.473	1.019811705	0.495095655	0.493532355	-0.0015633
4/10/2022	HEK293T	11	GS0	750	D2	Trial2	623.61	0.387	4915.011	9122.258	5278.87039	6518.062	5049.667	9939.878	5927.40704	7032.355	0.93107249	0.51784695	0.539980601	0.022133651
4/10/2022	HEK293T	11	GS0	750	D2	Trial2	412.36	0.784	5852.848	12115.024	7514.45188	7887.172	5665.512	13319.39	8709.0452	8461.176	0.778878898	0.562151814	0.605865285	0.043713471
4/10/2022	HEK293T	11	GS0	750	D2	Trial2	287.3	0.631	4561.641	9451.088	5596.00899	7565.312	4325.318	9630.771	5890.45309	7620.523	0.815159698	0.550915713	0.576603865	0.025688151
4/10/2022	HEK293T	11	GS0	750	D2	Trial2	490.1	0.669	3220.017	5862.114	3215.79444	4945.845	3217.21	5981.652	3309.03702	5092.072	1.001313069	0.499671948	0.507035209	0.007363261
4/10/2022	HEK293T	11	GS0	750	D2	Trial2	474.89	0.72	3462.1	6374.908	3668.22028	4588.288	3652.402	6734.911	3870.60262	4887.028	0.943809187	0.514453788	0.514502226	4.84E-05
4/10/2022	HEK293T	11	GS0	750	D2	Trial2	292.37	0.761	4874.873	11878.537	7595.85778	8942.087	4645.098	11914.018	7758.49444	8913.798	0.641780447	0.609094841	0.625503819	0.016408978
4/10/2022	HEK293T	11	GS0	750	D2	Trial2	234.91	0.942	4184.345	8138.137	4721.61756	6309.561	4336.446	8750.173	5181.44556	6686.374	0.886210064	0.530163644	0.54439006	0.014226417
4/10/2022	HEK293T	11	GS0	750	D2	Trial2	327.86	0.796	5485.314	11262.227	6847.92564	7932.026	5595.448	12377.953	7777.89151	8602.495	0.801018336	0.555241432	0.581596803	0.026355371
4/10/2022	HEK293T	11	GS0	750	D2	Trial2	177.45	0.855	3963.048	8016.229	4617.32278	6834.162	3838.505	7912.372	4590.55152	6775.857	0.858299969	0.538126253	0.544610362	0.006484108
4/10/2022	HEK293T	11	GS0	750	D2	Trial2	238.29	0.706	3713.624	6810.021	3949.86618	4694.39	3581.114	6879.461	4091.99432	4681.454	0.940189827	0.515413485	0.533290311	0.017876826
4/10/2022	HEK293T	11	GS0	750	D2	Trial2	285.61	0.917	4698.408	8978.355	5299.60493	6255.757	4471.402	8678.474	5166.55671	6010.917	0.886558161	0.530065821	0.536063379	0.005997558
4/10/2022	HEK293T	11	GS0	750	D2	Trial2	403.91	0.646	5364.824	11311.46	6972.98207	7869.059	5183.933	11700.678	7427.78611	8028.46	0.769372981	0.565171963	0.58895905	0.023787088
4/10/2022	HEK293T	11	GS0	750	D2	Trial2	324.48	0.867	3840.042	7066.651	4042.46487	5205.073	3596.198	6678.208	3839.28734	4910.188	0.94992588	0.512840006	0.516346568	0.003506563
4/10/2022	HEK293T	11	GS0	750	D2	Trial2	184.21	0.938	3239.982	6401.973	3758.66497	4874.303	3166.275	6282.33	3691.5611	4803.385	0.862003404	0.537055946	0.53829824	0.001242293
4/10/2022	HEK293T	11	GS0	750	D2	Trial2	417.43	0.548	5519.705	12242.96	7738.68342	8309.647	4989.927	11934.611	7770.32133	7998.044	0.713261507	0.583682057	0.608947501	0.025265444
4/10/2022	HEK293T	11	GS0	750	D2	Trial2	373.49	0.749	5015.706	10301.227	6097.88476	8131.674	5015.421	10759.316	6500.70504	8423.357	0.822532107	0.548687179	0.564487139	0.01579996
4/10/2022	HEK293T	11	GS0	750	D2	Trial2	241.67	0.687	4428.056	7782.895	4335.82443	5790.531	4545.252	8011.154	4474.00231	5937.727	1.02127198	0.494737972	0.496050134	0.001312162
4/10/2022	HEK293T	11	GS0	750	D2	Trial2	305.89	0.719	5150.348	12188.906	7769.97355	8890.779	4729.066	12707.183	8488.99449	9009.387	0.662852707	0.601376175	0.642226936	0.040850761
4/10/2022	HEK293T	11	GS0	750	D2	Trial2	282.23	0.851	4813.958	11103.778	6874.45036	8831.21	4458.215	10916.072	6914.49313	8624.868	0.700268058	0.588142555	0.607990028	0.019847472
4/10/2022	HEK293T	11	GS0	750	D2	Trial2	184.21	0.889	3956.679	7739.807	4522.61073	5895.56	4025.11	8316.468	4976.37907	6351.477	0.874866142	0.533371411	0.552839539	0.019468128
4/10/2022	HEK293T	11	GS0	750	D2	Trial2	162.24	0.727	3959.312	7921.156	4684.77302	5989.198	4023.948	8185.167	4879.97658	6171.042	0.845144895	0.541962858	0.548070296	0.006107438
4/10/2022	HEK293T	11	GS0	750	D2	Trial2	272.09	0.762	4299.1	9181.95	5783.72755	5893.155	4129.304	9389.348	6067.57537	5964.429	0.743309563	0.573621588	0.59504238	0.021420792
4/10/2022	HEK293T	11	GS0	750	D2	Trial2	368.42	0.838	4623.362	9933.335	6115.65747	7196.293	4464.839	10645.39	6846.84276	7537.803	0.755987729	0.569480062	0.60528955	0.035809488
4/10/2022	HEK293T	11	GS0	750	D2	Trial2	420.81	0.603	4068.948	8793.603	5452.05659	6236.863	3717.518	9192.249	6021.52223	6318.117	0.746314337	0.572634593	0.618287027	0.045652434
4/10/2022	HEK293T	11	GS0	750	D2	Trial2	304.2	0.686	5852.706	12290.622	7624.95723	8230.161	5108.35	12106.845	7901.47014	7883.944	0.767572305	0.565747719	0.607346609	0.04159889
4/10/2022	HEK293T	11	GS0	750	D2	Trial2	410.67	0.708	5188.56	11742.877	7515.66607	7775.127	4547.333	11889.284	8028.33946	7636.095	0.690365957	0.591587872	0.638402398	0.046814526
4/10/2022	HEK293T	11	GS0	750	D2	Trial2	454.61	0.883	5146.39	9474.71	5530.27856	6404.446	5119.558	9659.632	5718.51514	6461.848	0.930584227	0.517977919	0.527632086	0.009654167
4/10/2022	HEK293T	11	GS0	750	D2	Trial2	454.61	0.805	4412.056	7972.61	4591.55048	5487.736	4348.996	7938.617	4585.41988	5516.996	0.960907654	0.509967921	0.513231077	0.003263155
4/10/2022	HEK293T	11	GS0	750	D2	Trial2	278.85	0.592	4096.818	7372.291	4275.54503	4870.697	4274.455	8070.582	4804.50941	5266.376	0.958197837	0.510673631	0.529191347	0.018517716
4/10/2022	HEK293T	11	GS0	750	D2	Trial2	425.88	0.903	4374.821	8865.702	5327.64416	6417.909	4262.516	8834.73	5361.90141	6387.869	0.82115488	0.549102117	0.557114387	0.00801227
4/10/2022	HEK293T	11	GS0	750	D2	Trial2	270.4	0.745	3828.731	7108.9	4100.85318	5151.681	3841.006	7168.6	4136.48554	5244.112	0.933642545	0.517158666	0.518519577	0.001360911
4/10/2022	HEK293T	11	GS0	750	D2	Trial2	305.89	0.774	5346.458	13725.304	9224.63912	8773.906	4573.431	13252.973	9279.02507	8158.05	0.579584516	0.633077869	0.669846923	0.036769053
4/10/2022	HEK293T	11	GS0	750	D2	Trial2	150.41	0.86	3880.202	6994.73	3977.81341	5054.787	3744.247	6675.91	3760.27118	4900.989	0.975461039	0.506210945	0.501067635	-0.00514331
4/10/2022	HEK293T	11	GS0	750	D2	Trial2	255.19	0.859	3422.007	6418.404	3729.78402	4605.033	3316.536	6523.861	3879.63235	4665.603	0.917481275	0.521517479	0.539124734	0.017607256
4/10/2022	HEK293T	11	GS0	750	D2	Trial2	464.75	0.74	3032.164	5682.702	3268.07775	4250.407	2951.662	5679.738	3318.78119	4192.505	0.927812687	0.518722595	0.529273783	0.010551188
4/10/2022	HEK293T	11	GS0	750	D2	Trial2	251.81	0.782	5316.785	10850.51	6564.89188	7724.853	5461.873	12854.953	8296.09053	8758.262	0.809881579	0.552522337	0.6030028	0.050480463
4/10/2022	HEK293T	11	GS0	750	D2	Trial2	479.96	0.849	5292.546	11635.443	7332.03823	7886.081	4690.521	11858.824	7867.4792	7922.993	0.721838298	0.58077463	0.626491406	0.045716776
4/10/2022	HEK293T	11	GS0	750	D2	Trial2	160.55	0.951	3225.726	5818.737	3310.66427	4202.305	3246.726	5807.032	3289.69526	4192.484	0.97434404	0.506497338	0.50328691	-0.003210427
4/10/2022	HEK293T	11	GS0	750	D2	Trial2	501.93	0.534	3918.222	7604.175	4453.12681	5654.687	3836.778	7818.444	4684.36488	5792.562	0.879881074	0.531948544	0.549734343	0.017785799
4/10/2022	HEK293T	11	GS0	750	D2	Trial2	206.18	0.95	3051.008	5215.812	2881.19754	3776.738	3062.656	5239.205	2894.82743	3795.631	1.058937458	0.485687409	0.485914474	0.000227065
4/10/2022	HEK293T	11	GS0	750	D2	Trial2	415.74	0.614	3493.85	6418.337	3691.91535	4603.585	3364.374	6399.699	3749.9011	4561.472	0.9463516	0.513781785	0.527095319	0.013313533
4/10/2022	HEK293T	11	GS0	750	D2	Trial2	368.42	0.865	3538.078	6850.284	4013.74712	5059.766	3659.711	7452.174	4486.79906	5398.569	0.881490013	0.531493653	0.550763336	0.019269683
4/10/2022	HEK293T	11	GS0	750	D2	Trial2	341.38	0.688	5223.549	11450.431	7224.40835	7671.272	4449.901	9773.426	6154.42347	6634.5	0.72304177	0.580368983	0.580369215	2.32E-07
4/10/2022	HEK293T	11	GS0	750	D2	Trial2	209.56	0.818	3760.548	7950.742	4773.44445	6232.669	3522.911	7694.314	4680.89965	6033.008	0.787805963	0.559344818	0.570576266	0.011231449
4/10/2022	HEK293T	11	GS0	750	D2	Trial2	437.71	0.681	3597.344	6472.077	3682.33751	4648.143	3396.529	6324.579	3672.00453	4486.39	0.976918599	0.505837722	0.519486045	0.013648324
4/10/2022	HEK293T	11	GS0	750	D2	Trial2	103.09	0.836	3175.262	5920.098	3368.35149	4572.935	3129.918	5983.279	3450.64666	4598.82	0.942675374	0.514754042	0.524369387	0.009615346
4/10/2022	HEK293T	11	GS0	750	D2	Trial2	398.84	0.841	6869.937	15156.67	9658.31957	9775.178	6413.225	15737.348	10446.10709	9959.114	0.711297338	0.584351987	0.619603851	0.035251864
4/10/2022	HEK293T	11	GS0	750	D2	Trial2	280.54	0.515	4731.386	10882.831	6876.56914	7887.512	4277.289	11095.494	7340.13391	7833.668	0.688044562	0.592401423	0.631821185	0.039419762
4/10/2022	HEK293T	11	GS0	750	D2	Trial2	219.7	0.956	5622.084	11237.208	6791.4327	7716.162	5300.861	11170.093	6931.08541	7523.954	0.827820027	0.547099816	0.56663798	0.019538165
4/10/2022	HEK293T	11	GS0	750	D2	Trial2	158.86	0.805	3261.372	7134.894	4054.9394	7112.776	3170.149	7132.362	4101.65904	7108.021	0.804296114	0.554232752	0.564049411	0.009816659
4/10/2022	HEK293T	11	GS0	750	D2	Trial2	233.22	0.414	3727.775	7763.297	4711.23442	5664.957	3366.427	7476.058	4674.23506	5355.877	0.791252285	0.558268653	0.58132465	0.023055997
4/10/2022	HEK293T	11	GS0	750	D2	Trial2	344.76	0.63	4990.971	10377.667	6349.73858	7277.441	4824.941	10539.853	6588.60427	7337	0.786012044	0.559906639	0.577261851	0.017355213
4/10/2022	HEK293T	11	GS0	750	D2	Trial2	356.59	0.746	4681.555	8620.854	5002.17547	5986.602	5212.237	9813.09	5764.20806	6770.507	0.935903794	0.516554595	0.525143435	0.00858884
4/10/2022	HEK293T	11	GS0	750	D2	Trial2	496.86	0.521	3878.935	7673.156	4530.04488	5722.503	3663.674	7449.398	4456.74083	5531.105	0.856268559	0.538715153	0.54883167	0.010116517
4/10/2022	HEK293T	11	GS0	750	D2	Trial2	278.85	0.906	5219.806	11753.327	7388.56027	8411.945	4913.733	11728.546	7543.84181	8318.03	0.70647133	0.586004571	0.605562634	0.019558062
4/10/2022	HEK293T	11	GS0	750	D2	Trial2	278.85	0.767	5348.982	11012.2	6571.94208	8448.934	4869.758	11599.509	7376.04008	8644.722	0.813911921	0.551294685	0.602332329	0.051037645
4/10/2022	HEK293T	11	GS0	750	D2	Trial2	554.32	0.762	3442.36	6759.921	4015.36043	4842.683	3570.643	7275.253	4402.27256	5160.735	0.857297884	0.538416594	0.552153416	0.013736822
4/10/2022	HEK293T	11	GS0	750	D2	Trial2	500.24	0.578	3954.037	7289.875	4263.3188	4899.561	3843.142	7185.625	4240.74708	4779.014	0.927455155	0.518818815	0.524592438	0.005773623
4/10/2022	HEK293T	11	GS0	750	D2	Trial2	211.25	0.872	4516.96	9235.784	5546.06968	6819.608	4232.912	9140.912	5638.62592	6625.488	0.814443428	0.551133193	0.571200351	0.020067157
4/10/2022	HEK293T	11	GS0	750	D2	Trial2	616.85	0.708	6135.033	11825.329	6973.54256	8422.205	5784.655	11869.534	7228.75229	8289.024	0.879758451	0.531983245	0.55548498	0.023501735
4/10/2022	HEK293T	11	GS0	750	D2	Trial2	160.55	0.859	4632.853	10027.927	6390.50097	6221.126	4088.253	9014.284	5706.17991	6007	0.724959283	0.579723829	0.582594211	0.002870382
4/10/2022	HEK293T	11	GS0	750	D2	Trial2	267.02	0.974	3474.854	6997.019	4077.57024	5672.506	3412.266	6851.62	3973.40458	5630.076	0.852187405	0.539902171	0.53798833	-0.001913841
4/10/2022	HEK293T	11	GS0	750	D2	Trial2	228.15	0.879	3995.178	8861.934	5454.0279	6791.904	3718.785	8902.141	5658.16101	6700.126	0.732518805	0.577194312	0.603411922	0.026217609
4/10/2022	HEK293T	11	GS0	750	D2	Trial2	358.28	0.815	4382.59	8542.288	5163.67276	5557.066	4197.863	8343.887	5087.15564	5430.863	0.848735039	0.540910395	0.547888576	0.006978181
4/10/2022	HEK293T	11	GS0	750	D2	Trial2	267.02	0.55	4023.671	8405.607	5177.7811	5764.633	2301.867	4155.899	2341.57505	3128.076	0.777103343	0.562713476	0.504275713	-0.058437764
4/10/2022	HEK293T	11	GS0	750	D2	Trial2	177.45	0.712	3416.352	6694.048	3863.99344	5365.2	3180.591	6230.99	3592.15887	5016.41	0.884150569	0.530743146	0.530384104	-0.000359042
4/10/2022	HEK293T	11	GS0	750	D2	Trial2	623.61	0.444	4480.244	9075.235	5475.05634	6450.786	4206.881	9265.813	5811.29421	6446.694	0.818300986	0.549963954	0.580075122	0.030111168
4/10/2022	HEK293T	11	GS0	750	D2	Trial2	537.42	0.622	3341.39	6343.727	3637.36102	4923.312	3537.789	6975.478	4080.83155	5366.412	0.918630288	0.521205157	0.535639165	0.014434008
4/10/2022	HEK293T	11	GS0	750	D2	Trial2	277.16	0.662	3429.39	7028.756	4289.87633	4848.963	3167.89	6808.372	4246.6446	4646.03	0.799414654	0.555736277	0.572745941	0.017009665
4/10/2022	HEK293T	11	GS0	750	D2	Trial2	153.79	0.682	6192.637	9860.396	5481.83556	5770.857	4438.593	7480.352	4256.29038	4587.407	1.12966486	0.46955745	0.489516673	0.019959223
4/10/2022	HEK293T	11	GS0	750	D2	Trial2	125.06	0.937	3129.351	6545.905	4049.36176	4410.459	2851.919	6610.473	4267.68541	4375.108	0.772801045	0.56407909	0.599427323	0.035348233
4/10/2022	HEK293T	11	GS0	750	D2	Trial2	564.46	0.53	6407.075	13563.252	8354.56823	9541.758	5762.82	13659.407	8827.57766	9355.446	0.766894808	0.565964649	0.605026529	0.03906188
4/10/2022	HEK293T	11	GS0	750	D2	Trial2	192.66	0.809	3276.623	6649.947	3959.68349	5019.228	3312.676	6903.614	4159.56246	5201.754	0.82749619	0.547196763	0.556668859	0.009472096
4/10/2022	HEK293T	11	GS0	750	D2	Trial2	267.02	0.896	3436.608	6535.126	3832.20299	4639.583	3403.285	6612.684	3919.76461	4679.886	0.896770868	0.527211809	0.53526397	0.008052162
4/10/2022	HEK293T	11	GS0	750	D2	Trial2	365.04	0.803	5434.407	12335.986	7818.53435	8616.926	4673.727	12542.741	8455.46756	8474.727	0.695067228	0.589947103	0.64402028	0.054073178
4/10/2022	HEK293T	11	GS0	750	D2	Trial2	294.06	0.839	6337.661	12674.942	7573.00565	9173.558	5788.937	12138.701	7423.87258	8666.799	0.83687525	0.544402784	0.561869339	0.017466555
4/10/2022	HEK293T	11	GS0	750	D2	Trial2	258.57	0.815	6853.072	13789.837	8479.14092	8834.568	6580.856	14022.085	8838.62895	8924.223	0.808227162	0.553027861	0.573211685	0.020183824
4/10/2022	HEK293T	11	GS0	750	D2	Trial2	400.53	0.765	3011.515	5154.253	2846.47256	3745.671	3086.009	5154.11	2802.56191	3768.228	1.057981392	0.485913043	0.475932438	-0.009980605
4/10/2022	HEK293T	11	GS0	750	D2	Trial2	616.85	0.444	5314.63	10908.063	6742.85668	7097.118	5151.51	11637.285	7508.02458	7362.948	0.788186707	0.559225721	0.593072718	0.033846997
4/10/2022	HEK293T	11	GS0	750	D2	Trial2	238.29	0.9	6663.191	13809.957	8539.0589	9154.773	6134.468	14025.624	9049.54945	9077.929	0.780319129	0.561697049	0.595991771	0.034294722
4/10/2022	HEK293T	11	GS0	750	D2	Trial2	177.45	0.593	4775.429	10934.419	6668.85012	9129.429	4632.067	11144.752	6921.74854	9305.305	0.716079821	0.582723477	0.599087679	0.016364202
4/10/2022	HEK293T	11	GS0	750	D2	Trial2	239.98	0.766	3080.493	5579.084	3170.31014	4084.803	2931.979	5361.951	3064.57906	3912.753	0.971669289	0.507184448	0.511056348	0.0038719
4/10/2022	HEK293T	11	GS0	750	D2	Trial2	635.44	0.669	5460.157	13344.918	8689.59172	9270.753	4765.673	12754.383	8537.23621	8901.79	0.628355989	0.614116328	0.641757083	0.027640755
4/10/2022	HEK293T	11	GS0	750	D2	Trial2	277.16	0.771	5771.665	11671.433	7086.77373	8029.878	5522.5	11895.305	7442.35795	8031.695	0.814427724	0.551137963	0.57404084	0.022902877
4/10/2022	HEK293T	11	GS0	750	D2	Trial2	228.15	0.754	3362.748	7604.467	4527.54486	6814.03	3043.993	7550.371	4670.7638	6664.689	0.742731017	0.573812017	0.60543241	0.031620393
4/10/2022	HEK293T	11	GS0	750	D2	Trial2	199.42	0.499	3880.237	8184.576	5003.73014	5917.475	3845.865	8711.966	5485.70516	6252.381	0.775468879	0.5632315	0.587865179	0.024633679
4/10/2022	HEK293T	11	GS0	750	D2	Trial2	174.07	0.903	5535.883	11097.33	6747.23099	7453.058	5391.787	11743	7421.00446	7707.097	0.82046739	0.549309483	0.579187173	0.02987769
4/10/2022	HEK293T	11	GS0	750	D2	Trial2	598.26	0.71	3953.763	7854.122	4668.68558	5736.537	3479.556	7560.328	4687.16835	5415.763	0.846868553	0.541457051	0.573934928	0.032477877
4/10/2022	HEK293T	11	GS0	750	D2	Trial2	540.8	0.679	3584.788	7105.278	4167.87025	5460.369	3552.134	7189.562	4261.09669	5504.391	0.860100671	0.537605311	0.545369369	0.007764058
4/10/2022	HEK293T	11	GS0	750	D2	Trial2	169	0.749	3111.55	5578.62	3172.9565	3981.8	3127.89	5698.91	3270.8911	4053.88	0.980646914	0.504885547	0.511174089	0.006288542
4/10/2022	HEK293T	11	GS0	750	D2	Trial2	251.81	0.659	4376.564	8505.986	5033.90413	6065.805	4120.705	8600.355	5274.12928	6011.853	0.869417432	0.534926006	0.56138609	0.026460084
4/10/2022	HEK293T	11	GS0	750	D2	Trial2	158.86	0.78	3115.798	5656.66	3236.9472	4043.894	3049.904	5537.479	3164.9815	3979.202	0.962573007	0.509535185	0.509258216	-0.000276969
4/10/2022	HEK293T	11	GS0	750	D2	Trial2	243.36	0.825	5102.66	10918.111	6732.25676	7797.076	4591.257	10658.243	6806.91211	7462.972	0.757941977	0.568846989	0.597193465	0.028346477
4/10/2022	HEK293T	11	GS0	750	D2	Trial2	141.96	0.74	4518.988	8726.393	5185.36925	6031.369	5021.869	10031.238	6055.38342	6917.179	0.871488178	0.534334126	0.546650306	0.01231618
4/10/2022	HEK293T	11	GS0	750	D2	Trial2	189.28	0.864	6843.169	14107.696	8641.0261	9683.107	6718.169	15303.625	9789.92615	10279.312	0.791939397	0.558054587	0.593037904	0.034983317
4/10/2022	HEK293T	11	GS0	750	D2	Trial2	596.57	0.825	5485.589	12681.79	8122.56365	8694.022	5026.445	13379.754	9031.69937	8863.362	0.675351925	0.596889516	0.642453167	0.045563651
4/10/2022	HEK293T	11	GS0	750	D2	Trial2	417.43	0.365	3255.733	6042.207	3501.54704	4290.113	3259.053	6154.611	3609.78224	4302.793	0.929798447	0.51818883	0.525530474	0.007341644
4/10/2022	HEK293T	11	GS0	750	D2	Trial2	589.81	0.73	4986.255	11847.192	7622.10612	8328.267	4446.9	11818.725	7913.67827	8148.367	0.654183361	0.604527904	0.640235278	0.035707374
4/10/2022	HEK293T	11	GS0	750	D2	Trial2	331.24	0.816	4945.439	10049.867	6105.28594	6965.781	4680.24	9987.571	6208.82605	6832.725	0.810025779	0.552478319	0.570189034	0.017710715
4/10/2022	HEK293T	11	GS0	750	D2	Trial2	241.67	0.929	4378.44	8415.65	4955.60158	5997.238	4188.769	8497.44	5145.40701	5957.818	0.883533498	0.530917024	0.551243838	0.020326814
4/10/2022	HEK293T	11	GS0	750	D2	Trial2	495.17	0.542	5722.458	11311.607	6849.90293	7520.007	5688.293	11708.068	7231.59169	7693.058	0.835407167	0.544838234	0.559725715	0.01488748
4/10/2022	HEK293T	11	GS0	750	D2	Trial2	378.56	0.497	5664.482	13374.317	8824.42453	8145.879	5283.656	13310.058	8989.91108	7998.996	0.641909507	0.609046964	0.629829322	0.020782359
4/10/2022	HEK293T	11	GS0	750	D2	Trial2	299.13	0.61	3493.627	6701.74	3822.94007	5406.198	3500.785	6853.045	3951.22162	5507.407	0.913858689	0.522504616	0.530222505	0.007717889
4/10/2022	HEK293T	11	GS0	750	D2	Trial2	327.86	0.756	5013.969	11300.933	7035.51345	8463.242	4551.562	11180.489	7215.40381	8172.407	0.712665683	0.583885115	0.613191534	0.029306418
4/10/2022	HEK293T	11	GS0	750	D2	Trial2	498.55	0.849	5065.248	10356.095	6348.30397	6964.261	4925.125	10530.793	6585.26049	7027.454	0.79788996	0.556207567	0.572114678	0.015907111
4/10/2022	HEK293T	11	GS0	750	D2	Trial2	358.28	0.893	6053.632	13178.175	8363.34564	8454.76	5562.991	12661.188	8178.84765	8073.448	0.723828987	0.580103948	0.595178553	0.015074606
4/10/2022	HEK293T	11	GS0	750	D2	Trial2	221.39	0.835	7131.679	16256.916	10588.67395	9939.222	6962.206	16849.984	11213.61986	10244.184	0.673519558	0.597543061	0.616952426	0.019409365
4/10/2022	HEK293T	11	GS0	750	D2	Trial2	265.33	0.846	4883.325	11170.465	7276.86842	6870.707	4421.516	11091.968	7473.42968	6711.236	0.671075072	0.598417161	0.628286155	0.029868994
4/10/2022	HEK293T	11	GS0	750	D2	Trial2	268.71	0.672	3564.61	7620.352	4599.74363	5954.553	3545.069	7975.465	4927.17992	6154.729	0.774958408	0.563393483	0.581566945	0.018173462
4/10/2022	HEK293T	11	GS0	750	D2	Trial2	179.14	0.856	6694.547	15007.104	9570.76155	9938.066	5669.896	14430.83	9658.01087	9304.075	0.699479029	0.588415616	0.630093264	0.041677648
4/10/2022	HEK293T	11	GS0	750	D2	Trial2	354.9	0.945	4730.357	9023.181	5358.0473	6094.971	4737.667	9146.429	5470.41722	6131.833	0.882850922	0.531109494	0.535890683	0.004781189
4/10/2022	HEK293T	11	GS0	750	D2	Trial2	319.41	0.728	4182.111	9742.195	6364.9732	6108.963	4292.54	10857.683	7260.98483	6956.063	0.657050842	0.603481785	0.6284649	0.024983115
4/10/2022	HEK293T	11	GS0	750	D2	Trial2	309.27	0.806	3861.24	7330.454	4241.98493	5484.273	3694.186	7314.584	4321.52889	5448.087	0.910243686	0.52349342	0.539132061	0.015638641
4/10/2022	HEK293T	11	GS0	750	D2	Trial2	312.65	0.968	3955.26	7537.584	4425.33029	5347.189	3806.476	7630.67	4593.07319	5369.287	0.893777355	0.528045178	0.546823774	0.018778596
4/10/2022	HEK293T	11	GS0	750	D2	Trial2	224.77	0.583	3167.113	5957.338	3431.48667	4459.376	3174.699	5933.128	3401.14899	4470.466	0.922956521	0.520032559	0.517218311	-0.002814248
4/10/2022	HEK293T	11	GS0	750	D2	Trial2	643.89	0.75	3958.173	8727.897	5399.73646	6475.415	3870.887	8623.947	5377.13287	6290.758	0.733030775	0.577023798	0.581436129	0.00441233
4/10/2022	HEK293T	11	GS0	750	D2	Trial2	219.7	0.543	4157.484	8416.907	5145.06611	5623.023	4075.223	8503.238	5278.32633	5605.492	0.808052591	0.553081257	0.564312663	0.011231406
4/10/2022	HEK293T	11	GS0	750	D2	Trial2	185.9	0.746	4838.545	11396.2	7420.59289	7427.254	3898.336	9282.245	6053.65505	6118.273	0.652042912	0.605311153	0.608285821	0.002974668
4/10/2022	HEK293T	11	GS0	750	D2	Trial2	202.8	0.641	3359.367	7083.175	4315.29151	5196.942	3233.15	7222.017	4520.40627	5200.217	0.778479737	0.562277983	0.5830107	0.020732717
4/10/2022	HEK293T	11	GS0	750	D2	Trial2	226.46	0.78	3767.157	7888.276	4781.49854	5843.075	3684.03	7900.731	4834.37824	5862.194	0.787861163	0.559327548	0.567521314	0.008193767
4/10/2022	HEK293T	11	GS0	750	D2	Trial2	432.64	0.754	5823.809	14779.25	9804.75855	9936.172	5251.727	15005.184	10356.32722	9818.113	0.593977809	0.627361306	0.663524554	0.036163248
4/10/2022	HEK293T	11	GS0	750	D2	Trial2	163.93	0.766	5955.258	14247.835	9242.19599	9733.433	5703.464	15061.495	10107.6165	10163.382	0.644355303	0.608141074	0.639274242	0.031133168
4/10/2022	HEK293T	11	GS0	750	D2	Trial2	299.13	0.521	4845.701	11026.197	7001.93574	7663.367	4722.966	11466.136	7475.27048	7829.966	0.692051624	0.590998517	0.612815672	0.021817155
4/10/2022	HEK293T	11	GS0	750	D2	Trial2	540.8	0.621	5619.519	13606.641	8938.81593	8892	5016.05	13716.106	9390.16311	8775.981	0.628664808	0.613999882	0.651813425	0.037813543
4/10/2022	HEK293T	11	GS0	750	D2	Trial2	221.39	0.896	3821.305	8095.832	4846.35287	6443.092	4017.115	8710.412	5277.83807	6860.542	0.788490872	0.559130614	0.567817614	0.008686999
4/10/2022	HEK293T	11	GS0	750	D2	Trial2	507	0.6	3678.827	7326.48	4475.77546	4741.717	3595.777	7529.83	4702.13119	4852.3	0.821941814	0.548864949	0.566664644	0.017799695
4/10/2022	HEK293T	11	GS0	750	D2	Trial2	550.94	0.734	5619.853	10710.162	6374.63312	7142.141	5021.528	9673.556	5790.85409	6427.853	0.881596304	0.531463629	0.535576161	0.004112532
4/10/2022	HEK293T	11	GS0	750	D2	Trial2	221.39	0.595	4600.29	10810.718	6841.62695	8057.565	4718.16	12081.81	7888.59566	8908.366	0.672397082	0.597944119	0.62574352	0.027799401
4/10/2022	HEK293T	11	GS0	750	D2	Trial2	309.27	0.898	5135.18	10397.442	6184.2624	7850.18	5074.202	10861.202	6630.45168	8112.754	0.830362567	0.546339844	0.566479954	0.02014011
4/10/2022	HEK293T	11	GS0	750	D2	Trial2	212.94	0.911	5008.841	11178.365	7118.81015	7394.048	4285.198	10241.396	6707.5554	6645.714	0.703606487	0.586990017	0.610179739	0.023189722
4/10/2022	HEK293T	11	GS0	750	D2	Trial2	288.99	0.601	4967.228	10820.614	6814.97875	7226.339	4678.86	10761.883	6950.3962	7008.9	0.728869184	0.578412762	0.597664724	0.019251962
4/10/2022	HEK293T	11	GS0	100	A3	Trial2	483.34	0.774	3805.385	7791.493	4523.71429	6583.814	3361.829	6813.972	3915.27509	5878.566	0.841208077	0.543121667	0.538026534	-0.005095133
4/10/2022	HEK293T	11	GS0	100	A3	Trial2	368.42	0.934	4320.413	8795.697	4868.63842	8617.051	4154.89	8531.927	4729.84112	8421.022	0.887396563	0.52983036	0.532356135	0.002525775
4/10/2022	HEK293T	11	GS0	100	A3	Trial2	243.36	0.9	3679.236	6670.118	3699.57231	5371.319	3084.5	5572.556	3082.75922	4500.062	0.994503065	0.501378021	0.499858869	-0.001519152
4/10/2022	HEK293T	11	GS0	100	A3	Trial2	618.54	0.629	3139.959	5804.593	3085.99415	5549.582	2917.891	5393.118	2850.7103	5241.713	1.017487023	0.495666137	0.494177037	-0.0014891
4/10/2022	HEK293T	11	GS0	100	A3	Trial2	109.85	0.888	5198.508	4669.031	1269.49376	3391.2	4794.508	3873	811.10328	2741.092	4.094945689	0.196272946	0.144694885	-0.051578061
4/10/2022	HEK293T	11	GS0	100	A3	Trial2	305.89	0.943	4564.585	9581.768	5693.50412	7731.757	4193.171	8795.127	5199.27	7228.823	0.801718046	0.5550258	0.553558974	-0.001466826
4/10/2022	HEK293T	11	GS0	100	A3	Trial2	272.09	0.697	3816.46	7241.603	4074.38532	6023.652	3658.05	6892.658	3848.01607	5820.397	0.936695894	0.516343326	0.51265417	-0.003689156
4/10/2022	HEK293T	11	GS0	100	A3	Trial2	309.27	0.73	4792.251	10546.585	6317.7757	8889.033	4686.519	10277.508	6137.06478	8718.885	0.758534527	0.568655312	0.567008572	-0.00164674
4/10/2022	HEK293T	11	GS0	100	A3	Trial2	363.35	0.694	3285.395	5798.512	3100.53463	5035.358	2942.13	5160.907	2750.92853	4477.103	1.059622095	0.485525962	0.483207491	-0.002318471
4/10/2022	HEK293T	11	GS0	100	A3	Trial2	275.47	0.686	3900.761	7276.767	4141.9355	5618.043	3633.577	6745.89	3821.49618	5255.779	0.941772512	0.514993386	0.512603443	-0.002389943
4/10/2022	HEK293T	11	GS0	100	A3	Trial2	334.62	0.796	3973.611	8071.616	4735.30619	6475.242	3793.662	7687.187	4482.93156	6282.182	0.839145525	0.543730763	0.541639689	-0.002091074
4/10/2022	HEK293T	11	GS0	100	A3	Trial2	395.46	0.984	4847.953	6175.132	2741.43123	4548.872	4683.056	5900.081	2588.64957	4365.325	1.768402193	0.361219191	0.355989327	-0.005229864
4/10/2022	HEK293T	11	GS0	100	A3	Trial2	290.68	0.662	3736.052	7236.477	4241.2458	5342.756	3203.605	6040.204	3503.31187	4415.692	0.880885517	0.531664469	0.522343118	-0.009321351
4/10/2022	HEK293T	11	GS0	100	A3	Trial2	305.89	0.681	3389.884	6538.928	3816.42366	4872.978	2949.646	5674.022	3303.5729	4248.088	0.888235768	0.529594883	0.528299577	-0.001295306
4/10/2022	HEK293T	11	GS0	100	A3	Trial2	250.12	0.703	3464.372	4280.547	1908.65815	2819.851	3259.818	3926.324	1707.83374	2583.088	1.815082497	0.355229376	0.343790956	-0.011438421
4/10/2022	HEK293T	11	GS0	100	A3	Trial2	368.42	0.571	3633.445	7517.968	4398.67697	6281.922	3229.073	6692.042	3895.36908	5711.917	0.826031333	0.547635729	0.546761281	-0.000874448
4/10/2022	HEK293T	11	GS0	100	A3	Trial2	243.36	0.813	3833.014	6924.361	3822.79669	5631.931	3447.931	6146.972	3357.13421	5065.444	1.002672732	0.499332709	0.493328735	-0.006003974
4/10/2022	HEK293T	11	GS0	100	A3	Trial2	552.63	0.583	5207.856	10499.009	6166.2271	8276.938	5172.049	10266.646	5970.25018	8185.315	0.844577392	0.542129598	0.535818513	-0.006311085
4/10/2022	HEK293T	11	GS0	100	A3	Trial2	512.07	0.677	5938.251	12319.964	7351.39733	9585.756	5948.897	12228.756	7244.80508	9637.029	0.807771738	0.553167183	0.549110859	-0.004056324
4/10/2022	HEK293T	11	GS0	100	A3	Trial2	425.88	0.484	3708.405	7052.873	3978.81813	5834.738	3674.651	6988.488	3932.35809	5834.552	0.932036821	0.517588479	0.516938792	-0.000649687
4/10/2022	HEK293T	11	GS0	100	A3	Trial2	420.81	0.642	3724.94	6554.233	3537.24673	5488.253	3617.084	6379.06	3437.68565	5391.157	1.053061967	0.487077359	0.487285315	0.000207956
4/10/2022	HEK293T	11	GS0	100	A3	Trial2	267.02	0.794	4208.93	8196.431	4659.30503	6875.753	3942.12	7580.006	4267.17987	6439.487	0.903338582	0.525392597	0.51979827	-0.005594327
4/10/2022	HEK293T	11	GS0	100	A3	Trial2	304.2	0.937	3286.556	6025.683	3321.681	5063.828	3126.889	5637.583	3060.58724	4840.761	0.989425535	0.502657668	0.494642261	-0.008015407
4/10/2022	HEK293T	11	GS0	100	A3	Trial2	545.87	0.478	4401.78	8343.455	4643.56097	7194.477	4045.718	7619.369	4219.83658	6606.852	0.947931992	0.513364945	0.510532783	-0.002832162
4/10/2022	HEK293T	11	GS0	100	A3	Trial2	199.42	0.764	4731.288	9554.822	5513.74936	8071	4364.873	8822.975	5090.57731	7468.5	0.858089059	0.538187336	0.538374921	0.000187585
4/10/2022	HEK293T	11	GS0	100	A3	Trial2	557.7	0.431	3185.615	6334.279	3607.39364	5465.839	2499.27	4855.97	2701.13803	4369.573	0.883079397	0.531045054	0.519408865	-0.011636189
4/10/2022	HEK293T	11	GS0	100	A3	Trial2	635.44	0.77	5308.274	10305.034	5934.75306	8194.188	5107.167	9793.202	5586.85433	7892.364	0.8944389	0.527860782	0.522427827	-0.005432955
4/10/2022	HEK293T	11	GS0	100	A3	Trial2	245.05	0.82	4438.131	8326.083	4700.00622	6704.565	4066.317	7555.062	4225.29067	6182.228	0.944281942	0.514328698	0.50958642	-0.004742278
4/10/2022	HEK293T	11	GS0	100	A3	Trial2	520.52	0.707	5048.876	11222.821	6894.68964	8695.932	4656.11	10319.263	6309.61675	8115.305	0.732284738	0.577272303	0.575394308	-0.001877995
4/10/2022	HEK293T	11	GS0	100	A3	Trial2	557.7	0.708	5310.891	10083.464	5659.93574	8467.137	5095.37	9617.863	5374.25831	8121.361	0.938330618	0.515907859	0.513318921	-0.002588938
4/10/2022	HEK293T	11	GS0	100	A3	Trial2	621.92	0.909	4736.443	9691.101	5696.51856	7811.935	4535.97	9250.209	5419.24338	7510.008	0.831462752	0.54601165	0.544362353	-0.001649297
4/10/2022	HEK293T	11	GS0	100	A3	Trial2	309.27	0.847	5476.973	11010.973	6441.83266	8770.235	2224.454	4046.038	2277.72949	3101.831	0.850219695	0.540476357	0.505916628	-0.034559729
4/10/2022	HEK293T	11	GS0	100	A3	Trial2	459.68	0.571	5332.86	10931.492	6430.75991	8812.191	5223.529	10687.93	6273.23123	8664.36	0.82927369	0.546665054	0.545652088	-0.001012965
4/10/2022	HEK293T	11	GS0	100	A3	Trial2	147.03	0.76	3367.598	6234.896	3362.01335	5726.609	3058.126	5659.586	3041.52831	5248.689	1.001661103	0.499585069	0.498639457	-0.000945612
4/10/2022	HEK293T	11	GS0	100	A3	Trial2	517.14	0.599	5187.788	10645.925	6260.80212	8608.396	5177.451	10540.879	6166.98964	8578.107	0.828613954	0.546862282	0.543613373	-0.003248909
4/10/2022	HEK293T	11	GS0	100	A3	Trial2	273.78	0.802	4247.907	8043.271	4500.699	6795.691	4226.994	7997.907	4465.64369	6799.771	0.943832725	0.514447559	0.513727116	-0.000720443
4/10/2022	HEK293T	11	GS0	100	A3	Trial2	515.45	0.881	4700.252	8595.567	4786.82144	6934.8	4131.19	7458.364	4109.02409	6104.259	0.981915047	0.504562494	0.498655016	-0.005907478
4/10/2022	HEK293T	11	GS0	100	A3	Trial2	228.15	0.637	3137.407	5737.978	3089.80659	5186.03	2791.319	5051.637	2695.67084	4613.511	1.015405628	0.496178033	0.491284095	-0.004893938
4/10/2022	HEK293T	11	GS0	100	A3	Trial2	373.49	0.573	4203.565	8061.579	4584.43879	6575.004	4003.498	7773.276	4450.85082	6318.796	0.916920302	0.521670097	0.526456965	0.004786868
4/10/2022	HEK293T	11	GS0	100	A3	Trial2	211.25	0.866	3849.624	6709.456	3629.96168	5469.44	3694.144	6412.536	3453.55552	5268.864	1.060513675	0.485315876	0.483170216	-0.002145661
4/10/2022	HEK293T	11	GS0	100	A3	Trial2	295.75	0.93	5039.8	9876.28	5694.01283	7953.543	3867.052	7663.046	4434.7625	6203.926	0.885105136	0.530474392	0.534191953	0.003717561
4/10/2022	HEK293T	11	GS0	100	A3	Trial2	302.51	0.733	3553.799	6864.961	3860.82658	5898.005	3279.961	6302.52	3528.86677	5448.81	0.920476205	0.520704186	0.518278166	-0.00242602
4/10/2022	HEK293T	11	GS0	100	A3	Trial2	373.49	0.685	3215.697	6163.479	3464.01787	5237.588	3009.674	5701.801	3172.15232	4918.534	0.928314206	0.518587685	0.513141612	-0.005446073
4/10/2022	HEK293T	11	GS0	100	A3	Trial2	466.44	0.587	5377.83	10504.794	5997.56702	8720.932	5193.866	10070.424	5711.96925	8451.083	0.896668596	0.527240237	0.523753488	-0.003486749
4/10/2022	HEK293T	11	GS0	100	A3	Trial2	618.54	0.76	4762.5	9889.667	5865.07514	7897.194	4652.672	9641.102	5701.03303	7758.699	0.812010057	0.551873317	0.550627337	-0.001245979
4/10/2022	HEK293T	11	GS0	100	A3	Trial2	474.89	0.619	3966.484	7545.879	4275.40145	6148.637	3420.071	6443.972	3620.94553	5317.836	0.927745393	0.518740703	0.514264597	-0.004476105
4/10/2022	HEK293T	11	GS0	100	A3	Trial2	163.93	0.717	3134.619	5886.639	3244.64811	5161.278	3009.825	5238.134	2754.18902	4677.567	0.966089047	0.508623962	0.47782483	-0.030799132
4/10/2022	HEK293T	11	GS0	100	A3	Trial2	444.47	0.423	3145.011	5573.125	3064.66816	4429.479	2915.179	5095.323	2773.79658	4086.745	1.026215837	0.493530838	0.487574	-0.005956838
4/10/2022	HEK293T	11	GS0	100	A3	Trial2	346.45	0.859	3227.873	5982.258	3342.94049	4887.078	3103.561	5772.858	3233.76113	4706.366	0.965578959	0.508755955	0.510272488	0.001516533
4/10/2022	HEK293T	11	GS0	100	A3	Trial2	304.2	0.767	5626.4	11805.884	6968.276	9766.4	5450.45	11477.272	6779.84332	9519.422	0.807430705	0.553271557	0.554348383	0.001076826
4/10/2022	HEK293T	11	GS0	100	A3	Trial2	185.9	0.796	4878.018	8266.591	4297.18475	7284.509	4918.773	8460.1	4419.67118	7544.627	1.135165994	0.468347661	0.473277036	0.004929374
4/10/2022	HEK293T	11	GS0	100	A3	Trial2	219.7	0.539	3235.362	6295.654	3467.9841	5857.516	2996.608	5789.262	3166.74802	5443.746	0.932922962	0.517351193	0.513802547	-0.003548646
4/10/2022	HEK293T	11	GS0	100	A3	Trial2	620.23	0.583	4265.172	8105.967	4631.26219	6390.335	3903.689	7361.548	4176.91017	5872.014	0.920952394	0.520575108	0.516905997	-0.003669111
4/10/2022	HEK293T	11	GS0	100	A3	Trial2	393.77	0.624	3504.009	7149.163	4102.33157	6261.614	3388.485	6867.279	3915.98131	6081.056	0.854150607	0.539330514	0.536107793	-0.003222721
4/10/2022	HEK293T	11	GS0	100	A3	Trial2	307.58	0.585	4766.604	11836.698	7624.2083	8874.682	1400.885	3058.406	1883.8988	2273.885	0.625193307	0.615311419	0.573522921	-0.041788498
4/10/2022	HEK293T	11	GS0	100	A3	Trial2	212.94	0.788	5083.524	10715.23	6389.70816	8585.548	5004.476	10778.841	6471.63807	8709.635	0.795579997	0.556923112	0.563922424	0.006999312
4/10/2022	HEK293T	11	GS0	100	A3	Trial2	442.78	0.611	3048.592	5608.298	2981.95818	5318.874	2851.756	5225.519	2760.2716	5020.088	1.022345659	0.494475312	0.491849256	-0.002626056
4/10/2022	HEK293T	11	GS0	100	A3	Trial2	576.29	0.593	4696.824	9411.742	5566.01756	7138.988	3881.616	7691.528	4510.59879	5914.067	0.843839235	0.542346633	0.537474183	-0.004872449
4/10/2022	HEK293T	11	GS0	100	A3	Trial2	307.58	0.458	4549.192	10223.813	6267.6696	8131.956	4492.863	10299.406	6356.64853	8218.632	0.725818732	0.579435129	0.585892601	0.006457472
4/10/2022	HEK293T	11	GS0	100	A3	Trial2	434.33	0.971	5209.829	10020.6	5715.87053	8123.79	4338.016	8444.004	4842.45796	6854.724	0.911467286	0.523158313	0.527473634	0.004315321
4/10/2022	HEK293T	11	GS0	100	A3	Trial2	392.08	0.543	4045.246	7955.569	4460.69261	7109.979	3757.155	7396.642	4146.66787	6624.642	0.906864999	0.524420974	0.524640789	0.000219816
4/10/2022	HEK293T	11	GS0	100	A3	Trial2	187.59	0.609	3895.369	7674.802	4384.62799	6450.676	3754.604	7300.153	4123.596	6245.352	0.888414937	0.529544636	0.523418547	-0.006126088
4/10/2022	HEK293T	11	GS0	100	A3	Trial2	167.31	0.873	3627.444	7636.111	4532.70618	6215.05	3315.444	6863.151	4021.99839	5705.091	0.800282184	0.555468475	0.548147185	-0.007321291
4/10/2022	HEK293T	11	GS0	100	A3	Trial2	273.78	0.767	3386.395	6574.846	3657.12606	5910.161	3103.296	5833.161	3181.52793	5299.401	0.925971636	0.519218446	0.506223876	-0.01299457
4/10/2022	HEK293T	11	GS0	100	A3	Trial2	567.84	0.727	4341.307	8260.381	4687.34215	6695.506	3550.863	6757.765	3832.71502	5489.961	0.926176682	0.519163174	0.519086412	-7.68E-05
4/10/2022	HEK293T	11	GS0	100	A3	Trial2	246.74	0.701	3479.164	6890.404	3967.99663	5676.055	3122.473	6189.165	3557.41491	5141.26	0.876806188	0.532820068	0.532556078	-0.000263989
4/10/2022	HEK293T	11	GS0	100	A3	Trial2	427.57	0.494	4103.233	7748.071	4366.09599	6354.008	3499.972	6686.684	3788.78276	5489.032	0.9397945	0.515518525	0.519812078	0.004293553
4/10/2022	HEK293T	11	GS0	100	A3	Trial2	236.6	0.784	3882.457	7473.207	4249.15046	6138.707	2786.3	5389.029	3080.83784	4376.064	0.913701936	0.522547415	0.525100641	0.002553226
4/10/2022	HEK293T	11	GS0	100	A3	Trial2	214.63	0.489	4634.464	11066.433	7160.33256	7630.708	4392.921	10846.866	7119.77954	7362.307	0.647241446	0.607075546	0.618428275	0.01135273
4/10/2022	HEK293T	11	GS0	100	A3	Trial2	380.25	0.893	5599.604	11281.022	6632.29599	8847.031	5372.596	10714.6	6258.06979	8468.707	0.844293441	0.542213065	0.538066341	-0.004146724
4/10/2022	HEK293T	11	GS0	100	A3	Trial2	123.37	0.66	4145.192	8408.109	4869.61417	7060.753	3838.151	7610.932	4352.18021	6444.904	0.851236228	0.540179575	0.531380246	-0.00879933
4/10/2022	HEK293T	11	GS0	100	A3	Trial2	638.82	0.619	4635.976	7291.002	3716.43908	5881.556	4482.81	6929.584	3494.85092	5572.862	1.247424188	0.44495383	0.438079652	-0.006874178
4/10/2022	HEK293T	11	GS0	100	A3	Trial2	160.55	0.538	4174.884	8351.158	4796.83559	7061.231	4063.389	8063.126	4611.51994	6831.631	0.870341274	0.534661783	0.531592893	-0.00306889
4/10/2022	HEK293T	11	GS0	100	A3	Trial2	577.98	0.636	5023.696	9932.821	5718.78881	8165.649	4775.953	9456.079	5437.84952	7826.181	0.878454541	0.532352515	0.532402062	4.95E-05
4/10/2022	HEK293T	11	GS0	100	A3	Trial2	304.2	0.63	4354.867	8697.955	4992.6989	7353.561	4130.35	8212.223	4689.65214	7018.344	0.872247073	0.53411754	0.531706463	-0.002411077
4/10/2022	HEK293T	11	GS0	100	A3	Trial2	637.13	0.956	3062.119	5489.995	3038.84426	4359.093	2813.194	4946.244	2701.47482	3967.244	1.007659076	0.498092536	0.489870726	-0.008221809
4/10/2022	HEK293T	11	GS0	100	A3	Trial2	246.74	0.758	5669.192	11265.986	6491.03218	9317.274	5399.397	10924.938	6348.68201	9024.082	0.873388368	0.533792148	0.540401712	0.006609564
4/10/2022	HEK293T	11	GS0	100	A3	Trial2	299.13	0.79	3795.322	7090.277	4068.35895	5317.881	3198.068	5757.604	3242.15324	4318.288	0.932887694	0.517360632	0.503422649	-0.013937983
4/10/2022	HEK293T	11	GS0	100	A3	Trial2	307.58	0.517	5027.863	10561.445	6144.46208	9222.187	4706.077	9946.313	5793.34621	8730.242	0.818275536	0.549971652	0.551777569	0.001805917
4/10/2022	HEK293T	11	GS0	100	A3	Trial2	370.11	0.727	5916	12284.457	7364.38243	9392.603	5503.868	11327.667	6747.88288	8751.232	0.803326016	0.554530901	0.550768861	-0.003762039
4/10/2022	HEK293T	11	GS0	100	A3	Trial2	637.13	0.761	3412.509	6173.326	3469.77514	4710.111	2796.737	4846.52	2647.93324	3770.085	0.98349572	0.504160402	0.486334915	-0.017825487
4/10/2022	HEK293T	11	GS0	100	A3	Trial2	280.54	0.782	4461.199	9246.934	5342.18905	8106.892	4182.132	8658.958	4977.03138	7712.614	0.835088193	0.544932938	0.543393667	-0.00153927
4/10/2022	HEK293T	11	GS0	100	A3	Trial2	348.14	0.902	4344.957	8242.801	4652.91664	6773.985	4192.092	7926.398	4460.52833	6547.689	0.933813635	0.517112912	0.515511852	-0.00160106
4/10/2022	HEK293T	11	GS0	100	A3	Trial2	505.31	0.75	5365.468	11336.993	6878.12339	8500.903	4974.85	10550.361	6400.90024	7962.054	0.780077311	0.561773353	0.562679393	0.00090604
4/10/2022	HEK293T	11	GS0	100	A3	Trial2	317.72	0.625	3833.33	7479.367	4205.20204	6539.474	3419.612	6560.511	3632.88637	5869.633	0.911568568	0.523130594	0.515120483	-0.00801011
4/10/2022	HEK293T	11	GS0	100	A3	Trial2	554.32	0.561	5118.323	10058.027	5744.53047	8425.186	4705.784	9268.457	5295.24034	7785.006	0.890990661	0.528823341	0.529469798	0.000646457
4/10/2022	HEK293T	11	GS0	100	A3	Trial2	221.39	0.754	5572.527	12095.198	7346.22829	9450.16	5312.779	11483.038	6950.41221	9036.068	0.758556198	0.568648304	0.566770271	-0.001878033
4/10/2022	HEK293T	11	GS0	100	A3	Trial2	197.73	0.695	3208.684	6130.983	3396.99157	5438.889	2836.393	5323.273	2898.3823	4850.539	0.944566371	0.514253468	0.505404684	-0.008848784
4/10/2022	HEK293T	11	GS0	100	A3	Trial2	309.27	0.954	4826.618	9949.967	5846.70878	8132.372	4388.568	9030.771	5271.37135	7544.519	0.825527349	0.547786918	0.545694042	-0.002092876
4/10/2022	HEK293T	11	GS0	100	A3	Trial2	287.3	0.88	3698.106	6944.153	3919.70424	5602.382	3380.688	6250.106	3490.32366	5094.83	0.943465571	0.514544747	0.507978131	-0.006566616
4/10/2022	HEK293T	11	GS0	100	A3	Trial2	468.13	0.636	4852.155	9240.744	5204.10248	7710.523	4612.354	8815.094	4966.32915	7390.617	0.932371147	0.517498929	0.518477235	0.000978305
4/10/2022	HEK293T	11	GS0	100	A3	Trial2	221.39	0.679	4624.748	8664.336	4910.10665	6858.489	3715.992	7037.076	4009.37567	5569.603	0.941883411	0.514963975	0.518988331	0.004024356
4/10/2022	HEK293T	11	GS0	100	A3	Trial2	449.54	0.685	3539.008	6410.771	3567.87896	5090.62	2868.906	4938.15	2653.0949	4023.868	0.991908089	0.502031196	0.480458976	-0.02157222
4/10/2022	HEK293T	11	GS0	100	A3	Trial2	365.04	0.618	3185.264	5866.532	3230.05474	4990.986	2893	5214.736	2814.19537	4564.477	0.986133133	0.503490921	0.493096028	-0.010394893
4/10/2022	HEK293T	11	GS0	100	A3	Trial2	596.57	0.528	5490.04	11697.094	7098.69422	8887.782	5308.476	11347.076	6878.54331	8710.739	0.773387306	0.563892612	0.564415558	0.000522947
4/10/2022	HEK293T	11	GS0	100	A3	Trial2	446.16	0.527	5453.515	11161.766	6581.64964	8893.439	4997.754	10226.314	6015.38841	8221.663	0.828593939	0.546868268	0.54620091	-0.000667358
4/10/2022	HEK293T	11	GS0	100	A3	Trial2	309.27	0.82	3804.426	7283.262	4104.44644	6118.262	3333.557	6395.634	3607.09111	5377.672	0.926903556	0.518967333	0.519705228	0.000737895
4/10/2022	HEK293T	11	GS0	100	A3	Trial2	586.43	0.665	3416.014	6194.176	3383.35606	5264.908	2844.006	5086.066	2757.02132	4324.85	1.009652528	0.497598458	0.492234935	-0.005363523
4/10/2022	HEK293T	11	GS0	100	A3	Trial2	567.84	0.788	4335.774	8214.458	4656.31043	6632.565	4270.423	8066.601	4554.48091	6572.61	0.931160855	0.517823255	0.516094108	-0.001729147
4/10/2022	HEK293T	11	GS0	100	A3	Trial2	430.95	0.519	4594.682	9591.341	5683.08289	7753.035	4334.294	9071.655	5366.71332	7409.294	0.808484073	0.552949299	0.553211965	0.000262666
4/10/2022	HEK293T	11	GS0	100	A3	Trial2	228.15	0.681	3282.874	6083.089	3414.64414	4886.956	2808.756	5050.007	2771.00717	4159.785	0.961410286	0.509837237	0.496617345	-0.013219892
4/10/2022	HEK293T	11	GS0	100	A3	Trial2	363.35	0.696	4738.54	9592.148	5546.62646	8074.186	4553.414	9183.409	5285.60925	7813.107	0.854310279	0.539284073	0.537208737	-0.002075336
4/10/2022	HEK293T	11	GS0	100	A3	Trial2	415.74	0.792	5490.708	11577.569	6924.67487	9172.731	4945.898	10370.252	6162.85546	8347.74	0.792919249	0.557749603	0.554774708	-0.002974895
4/10/2022	HEK293T	11	GS0	100	A3	Trial2	243.36	0.73	3135.104	5493.611	2964.71003	4564.715	2955.028	5129.972	2752.50716	4270	1.057474076	0.486032855	0.482258468	-0.003774388
4/10/2022	HEK293T	11	GS0	100	A3	Trial2	569.53	0.594	5100.077	11186.018	6767.10847	9030.888	4775.178	10595.531	6441.92478	8540.852	0.753656753	0.570237019	0.574294888	0.004057868
4/10/2022	HEK293T	11	GS0	100	A3	Trial2	376.87	0.672	3998.578	7863.538	4506.03183	6517.157	3643.39	7093.959	4031.80281	5953.471	0.887383434	0.529834045	0.52530313	-0.004530915
4/10/2022	HEK293T	11	GS0	100	A3	Trial2	297.44	0.822	3099.477	5544.193	2950.2806	5006.261	2427.926	4359.864	2324.95437	3937.415	1.050570241	0.487669225	0.48916745	0.001498225
4/10/2022	HEK293T	11	GS0	100	A3	Trial2	447.85	0.674	3073.072	5809.958	3160.44363	5372.559	2869.913	5397.762	2910.80188	5083.717	0.972354631	0.507008215	0.503536663	-0.003471552
4/10/2022	HEK293T	11	GS0	100	A3	Trial2	559.39	0.679	4185.112	8021.344	4421.15811	7274.087	3901.462	7436.423	4067.71016	6847.042	0.946609892	0.513713613	0.510430705	-0.003282908
4/10/2022	HEK293T	11	GS0	100	A3	Trial2	527.28	0.663	4629.715	10633.423	6585.85848	8388.503	4256.414	9719.247	5995.57877	7725.099	0.702978209	0.587206574	0.584820815	-0.002385759
4/10/2022	HEK293T	11	GS0	100	A3	Trial2	507	0.467	3652.53	6725.32	3686.7419	5803.88	3380.857	6245.407	3427.58756	5399.817	0.990720289	0.502330742	0.503431809	0.001101067
4/10/2022	HEK293T	11	GS0	100	A3	Trial2	371.8	0.643	3400.854	6885.586	3894.83975	6254.177	3210.059	6472.118	3629.0906	6008.927	0.873169172	0.533854611	0.530634774	-0.003219837
4/10/2022	HEK293T	11	GS0	100	A3	Trial2	199.42	0.77	3621.398	7196.152	4016.36398	6633.932	3445.949	6820.051	3773.8207	6420.407	0.90166081	0.525856133	0.522706521	-0.003149612
4/10/2022	HEK293T	11	GS0	100	A3	Trial2	182.52	0.752	3364.139	6455.194	3619.77095	5539.102	2901.25	5443.778	2995.23783	4794.093	0.929378971	0.518301492	0.507969815	-0.010331678
4/10/2022	HEK293T	11	GS0	100	A3	Trial2	478.27	0.47	4456.293	8567.653	4760.99919	7604.308	4125.954	7971.792	4437.6833	7091.332	0.935999529	0.516529051	0.518200753	0.001671702
4/10/2022	HEK293T	11	GS0	100	A3	Trial2	365.04	0.684	5977.551	12860.436	7793.97101	9991.384	5413.879	11697.436	7109.82919	9043.426	0.766945501	0.565948412	0.567709586	0.001761174
4/10/2022	HEK293T	11	GS0	100	A3	Trial2	616.85	0.622	4244.932	7916.274	4403.67634	6646.23	4068.367	7591.51	4216.27919	6415.77	0.96395186	0.50917745	0.508926886	-0.000250564
4/10/2022	HEK293T	11	GS0	100	A3	Trial2	278.85	0.744	6528.739	12978.873	7637.35462	9901.509	6086.533	12146.976	7151.10581	9315.83	0.854842982	0.539129193	0.540210072	0.001080879
4/10/2022	HEK293T	11	GS0	100	A3	Trial2	331.24	0.547	3696.541	7219.179	4041.26316	6414.469	3404.525	6612.505	3661.96861	6032.306	0.914699403	0.522275193	0.518215796	-0.004059397
4/10/2022	HEK293T	11	GS0	100	A3	Trial2	258.57	0.853	4367.771	8935.719	5106.58606	7969.549	4005.654	8147.797	4604.84089	7473.471	0.855321138	0.538990248	0.534793987	-0.004196261
4/10/2022	HEK293T	11	GS0	100	A3	Trial2	621.92	0.693	3425.807	6545.546	3694.12452	5451.283	2912.141	5495.312	3075.10004	4614.617	0.927366412	0.518842704	0.513608859	-0.005233845
4/10/2022	HEK293T	11	GS0	100	A3	Trial2	304.2	0.746	3760.767	7203.461	4001.05117	6364.228	3713.211	7122.139	3953.94935	6316.778	0.93994474	0.515478601	0.515699316	0.000220715
4/10/2022	HEK293T	11	GS0	100	A3	Trial2	278.85	0.583	3003.436	5367.048	2925.49277	4472.285	2896.279	5143.188	2787.07456	4321.503	1.02664277	0.493426871	0.490392605	-0.003034265
4/10/2022	HEK293T	11	GS0	100	A3	Trial2	280.54	0.634	3584.247	6338.235	3374.17084	5602.175	2961.922	5232.229	2781.57034	4636	1.062260084	0.48490489	0.484299478	-0.000605413
4/10/2022	HEK293T	11	GS0	100	A3	Trial2	397.15	0.411	3300.319	5922.732	3241.24015	4906.962	2940.732	5312.77	2923.28525	4373.141	1.018227236	0.495484345	0.498512389	0.003028044
4/10/2022	HEK293T	11	GS0	100	A3	Trial2	197.73	0.836	6186.068	12225.572	7102.53818	9707.462	5191.727	10206.068	5904.8923	8155.581	0.870965821	0.534483307	0.53213435	-0.002348957
4/10/2022	HEK293T	11	GS0	100	A3	Trial2	623.61	0.563	3555.108	6284.236	3395.34638	5287.802	3044.463	5335.244	2870.77007	4478.466	1.047053114	0.48850711	0.485318167	-0.003188943
4/10/2022	HEK293T	11	GS0	100	A3	Trial2	348.14	0.833	3981.956	7647.893	4287.00913	6581.301	3736.835	7194.01	4042.91398	6160.913	0.928842435	0.518445666	0.51967152	0.001225855
4/10/2022	HEK293T	11	GS0	100	A3	Trial2	338	0.942	4065.74	7855.68	4428.54745	6696.265	3774.83	7292.315	4101.3336	6264.85	0.918075294	0.521355967	0.520727325	-0.000628643
4/10/2022	HEK293T	11	GS0	100	A3	Trial2	86.19	0.459	3219.706	7099.157	4306.14747	5718.765	3178	6966.373	4199.04801	5699.921	0.747699892	0.572180615	0.569204376	-0.002976239
4/10/2022	HEK293T	11	GS0	100	A3	Trial2	405.6	0.345	3798.771	7414.854	4304.99789	5771.092	2866.671	5390.496	3052.07189	4310.992	0.882409492	0.53123404	0.515662185	-0.015571856
4/10/2022	HEK293T	11	GS0	100	A3	Trial2	282.23	0.76	3535.461	8903.132	5741.38904	6778.677	3358.581	8650.354	5618.77721	6586.994	0.615784956	0.618894238	0.625883147	0.006988909
4/10/2022	HEK293T	11	GS0	100	A3	Trial2	408.98	0.784	4817.558	10364.765	6335.19612	7769.806	4690.31	9794.248	5930.7526	7250.69	0.760443388	0.568038715	0.55839541	-0.009643306
4/10/2022	HEK293T	11	GS0	100	A3	Trial2	564.46	0.756	5702.952	11649.233	6834.40699	9432.955	5301.76	10842.476	6373.36193	8732.533	0.834447233	0.545123339	0.545892537	0.000769198
4/10/2022	HEK293T	11	GS0	100	A3	Trial2	474.89	0.572	3423.434	7052.737	3983.39415	6604.857	3188.306	6571.288	3691.55515	6262.793	0.859426376	0.537800266	0.536574078	-0.001226189
4/10/2022	HEK293T	11	GS0	100	A3	Trial2	550.94	0.638	5255.905	10644.503	6270.26815	8361.08	4803.23	9657.444	5649.5282	7695.81	0.838226512	0.544002599	0.540482052	-0.003520547
4/10/2022	HEK293T	11	GS0	100	A3	Trial2	449.54	0.539	3647.891	6551.049	3481.77894	5978.357	3313.763	5935.282	3139.27189	5472.188	1.047708962	0.488350649	0.486479919	-0.00187073
4/10/2022	HEK293T	11	GS0	100	A3	Trial2	295.75	0.587	4492.88	8608.303	4859.8746	7195.8	4241.628	8254.726	4693.79793	6909.817	0.924484759	0.5196196	0.525302092	0.005682492
4/10/2022	HEK293T	11	GS0	100	A3	Trial2	317.72	0.571	4357.745	9786.282	6066.2929	7423.075	3363.037	7633.377	4747.87489	5805.75	0.718353873	0.581952307	0.585368816	0.003416509
4/10/2022	HEK293T	11	GS0	100	A3	Trial2	346.45	0.522	4987.341	11945.107	7413.94758	9936.151	4692.99	11358.57	7061.36487	9525.897	0.672697095	0.597836873	0.600744571	0.002907698
4/10/2022	HEK293T	11	GS0	100	A3	Trial2	214.63	0.812	3018.795	5442.953	3024.02876	4310.331	2467.528	4268.284	2303.90052	3455.756	0.998269276	0.500433056	0.482853408	-0.017579648
4/10/2022	HEK293T	11	GS0	100	A3	Trial2	381.94	0.602	5322.239	10687.089	6279.05924	8353.911	4904.199	9902.739	5820.091	7807.487	0.847617262	0.541237637	0.542701755	0.001464118
4/10/2022	HEK293T	11	GS0	100	A3	Trial2	218.01	0.824	4267.341	8498.689	5004.38277	6487.45	3936.535	7858.682	4629.22829	6016.264	0.852720744	0.53974675	0.540433833	0.000687083
4/10/2022	HEK293T	11	GS0	100	A3	Trial2	234.91	0.651	3145.791	6329.964	3464.10922	6308.345	2923.216	5853.424	3171.80844	5959.532	0.908109647	0.524078898	0.520393063	-0.003685834
4/10/2022	HEK293T	11	GS0	100	A3	Trial2	167.31	0.842	3035.576	5342.939	2892.02671	4431.879	2849.475	4950.565	2657.05191	4122.586	1.049636226	0.487891455	0.482527726	-0.005363729
4/10/2022	HEK293T	11	GS0	100	A3	Trial2	148.72	0.895	6965.034	10123.262	5516.12356	4819.318	6504.091	9424.375	5176.24885	4215.568	1.262668235	0.441956087	0.443159096	0.001203009
4/10/2022	HEK293T	11	GS0	100	A3	Trial2	305.89	0.431	3078.873	6265.845	3475.10216	6099.685	2791.95	5643.315	3088.04603	5660.713	0.885980572	0.530228155	0.525178251	-0.005049905
4/10/2022	HEK293T	11	GS0	100	A3	Trial2	265.33	0.871	3661.325	7232.37	4127.486	6128.325	3473.006	6893.688	3940.76142	5853.86	0.887059338	0.529925042	0.531546405	0.001621363
4/10/2022	HEK293T	11	GS0	100	A3	Trial2	383.63	0.605	3604.154	6043.723	3096.90228	5455.89	3368.56	5619.643	2873.07112	5059.132	1.16379326	0.462151361	0.460307741	-0.00184362
4/10/2022	HEK293T	11	GS0	100	A3	Trial2	388.7	0.938	4016.935	7600.161	4317.56492	6071.687	3454.035	6420.717	3604.29727	5188.322	0.930370492	0.51803527	0.510644318	-0.007390952
4/10/2022	HEK293T	11	GS0	100	A3	Trial2	564.46	0.598	4567.171	9970.03	6020.21323	8048.506	3589.892	7679.617	4554.43178	6434.434	0.758639408	0.568621399	0.559215461	-0.009405937
4/10/2022	HEK293T	11	GS0	100	A3	Trial2	356.59	0.842	3203.882	6323.934	3554.38275	5639.441	2703.1	5212.232	2861.40811	4832.531	0.901389137	0.525931268	0.514224807	-0.011706461
4/10/2022	HEK293T	11	GS0	100	A3	Trial2	229.84	0.894	5059.103	10871.383	6496.91806	8911.265	4704.316	10157.353	6078.67056	8344.184	0.778692751	0.562210646	0.563727918	0.001517272
4/10/2022	HEK293T	11	GS0	100	A3	Trial2	91.26	0.583	6992.815	12123.241	7242.20172	6183.407	6622.648	11485.814	6896.43462	5680.926	0.965564792	0.508759622	0.510125932	0.00136631
4/10/2022	HEK293T	11	GS0	100	A3	Trial2	429.26	0.538	3995.984	6979.697	3779.10668	5698.52	3507.618	6142.59	3345.0467	4939.504	1.057388515	0.486053068	0.488138096	0.002085028
4/10/2022	HEK293T	11	GS0	100	A3	Trial2	442.78	0.559	3781.405	7456.771	4223.88115	6467.08	3541.981	6956.569	3924.39761	6078.534	0.895244176	0.527636498	0.525609243	-0.002027255
4/10/2022	HEK293T	11	GS0	100	A3	Trial2	233.22	0.701	4255.616	8943.182	5211.38481	7770.109	4046.413	8520.015	4949.2706	7506.029	0.81659984	0.550478965	0.550182823	-0.000296142
4/10/2022	HEK293T	11	GS0	100	A3	Trial2	250.12	0.892	4213.979	8750.804	5170.03065	7091.392	3972.865	8319.271	4931.0832	6750.365	0.815078147	0.550940466	0.553808613	0.002868147
4/10/2022	HEK293T	11	GS0	100	A3	Trial2	268.71	0.759	3178.245	5685.013	3104.10396	4718.101	2994.113	5370.874	2931.74854	4485.503	1.023884844	0.494099258	0.494737942	0.000638683
4/10/2022	HEK293T	11	GS0	100	A3	Trial2	547.56	0.772	5566.528	11491.358	6791.57873	9207.997	5230.583	10818.947	6380.71902	8768.521	0.819622097	0.549564661	0.549526574	-3.81E-05
4/10/2022	HEK293T	11	GS0	100	A3	Trial2	466.44	0.552	3606.424	7037.257	4054.3279	5639.602	3422.634	6657.783	3825.19755	5360.997	0.8895245	0.529233677	0.52777131	-0.001462368
4/10/2022	HEK293T	11	GS0	100	A3	Trial2	515.45	0.762	4001.118	7945.446	4582.82023	6537.017	3306.112	6498.715	3730.49263	5347.279	0.87306894	0.533883179	0.530155214	-0.003727965
4/10/2022	HEK293T	11	GS0	100	A3	Trial2	187.59	0.773	4468.721	9473.937	5564.63197	8109.91	4238.478	9023.991	5303.75911	7757.045	0.803057781	0.554613397	0.555819254	0.001205857
4/10/2022	HEK293T	11	GS0	100	A3	Trial2	351.52	0.913	3848.01	7334.029	4114.62252	6210.322	3585.274	6881.202	3870.42657	5845.159	0.93520365	0.516741481	0.519123124	0.002381643
4/10/2022	HEK293T	11	GS0	100	A3	Trial2	250.12	0.878	4559.122	8554.392	4753.98961	7284.567	4174.014	7745.352	4267.8838	6659.162	0.959009669	0.510462003	0.505559757	-0.004902246
4/10/2022	HEK293T	11	GS0	100	A3	Trial2	508.69	0.656	5131.156	10435.668	6029.87055	8875.183	4958.232	10075.189	5810.28794	8615.99	0.850956245	0.540261285	0.539562351	-0.000698934
4/10/2022	HEK293T	11	GS0	100	A3	Trial2	442.78	0.596	5069.611	10940.634	6564.77583	8889.286	4677.573	10033.718	5987.54359	8247.688	0.772244343	0.56425628	0.561413796	-0.002842484
4/10/2022	HEK293T	11	GS0	100	A3	Trial2	216.32	0.623	4410.586	8584.703	4946.31385	6846.203	4729.172	9554.297	5617.30646	7529.102	0.891691497	0.528627422	0.54291965	0.014292227
4/10/2022	HEK293T	11	GS0	100	A3	Trial2	446.16	0.764	5944.148	11972.076	7014.59554	9510.958	5462.254	10989.917	6438.32321	8718.943	0.847397112	0.541302135	0.541009322	-0.000292812
4/10/2022	HEK293T	11	GS0	100	A3	Trial2	378.56	0.725	3950.875	7936.652	4539.15088	6860.723	3728.018	7516.085	4295.76852	6549.826	0.870399576	0.534645117	0.535379214	0.000734097
4/10/2022	HEK293T	11	GS0	100	A3	Trial2	359.97	0.904	4057.437	7396.183	4013.41203	6485.944	4116.591	7520.465	4072.64648	6663.291	1.010969462	0.497272594	0.497316935	4.43E-05
4/10/2022	HEK293T	11	GS0	100	A3	Trial2	512.07	0.521	3472.944	6054.083	3303.71845	4787.917	2940.677	5094.046	2773.83172	4008.713	1.051222752	0.487514093	0.485401608	-0.002112486
4/10/2022	HEK293T	11	GS0	100	A3	Trial2	577.98	0.904	4744.772	9814.988	5758.56939	8114.155	4413.231	9143.205	5365.59921	7571.544	0.823949783	0.548260708	0.548695406	0.000434697
4/10/2022	HEK293T	11	GS0	100	A3	Trial2	576.29	0.622	3287.572	6012.554	3295.97512	5127.188	2717.279	4934.378	2695.61897	4203.164	0.99745049	0.500638191	0.497999221	-0.00263897
4/10/2022	HEK293T	11	GS0	100	A3	Trial2	263.64	0.776	3884.333	7914.833	4617.02966	6521.615	3575.853	7188.872	4151.13284	6013.353	0.84130562	0.543092895	0.537225372	-0.005867523
4/10/2022	HEK293T	11	GS0	100	A3	Trial2	319.41	0.821	3731.831	6947.439	3770.81031	6309.254	3226.005	5973.275	3230.34873	5437.598	0.989662882	0.502597706	0.500336392	-0.002261314
4/10/2022	HEK293T	11	GS0	100	A3	Trial2	463.06	0.805	4472.157	8521.34	4812.09117	7047.398	4143.267	7839.27	4407.58609	6503.96	0.929358327	0.518307038	0.515455715	-0.002851323
4/10/2022	HEK293T	11	GS0	100	A3	Trial2	290.68	0.782	4145.163	7788.564	4301.0338	6792.599	3872.076	7318.128	4051.31396	6392.704	0.96375969	0.509227277	0.511310687	0.002083409
4/10/2022	HEK293T	11	GS0	100	A3	Trial2	294.06	0.478	6227.46	12872.299	7792.89965	9362.345	5677.649	11818.908	7165.33348	8654.845	0.799119747	0.555827371	0.557918185	0.002090814
4/10/2022	HEK293T	11	GS0	100	A3	Trial2	427.57	0.801	4696.822	9298.755	5289.34928	8000.474	4171.3	8219.569	4659.29189	7102.569	0.887977283	0.52966739	0.527630758	-0.002036632
4/10/2022	HEK293T	11	GS0	100	A3	Trial2	288.99	0.584	3174.83	5210.369	2732.64574	4184.544	2737.023	4074.977	1994.41589	3315.468	1.161815435	0.462574179	0.421524178	-0.041050001
4/10/2022	HEK293T	11	GS0	100	A3	Trial2	204.49	0.599	3210.603	5809.355	3248.02151	4524.81	2800.091	4955.694	2726.91645	3919.628	0.988479599	0.502896786	0.493380274	-0.009516512
4/10/2022	HEK293T	11	GS0	100	A3	Trial2	273.78	0.52	4217.006	8044.315	4566.58573	6540.611	3419.395	6455.562	3649.76334	5229.049	0.923448337	0.519899589	0.516293902	-0.003605687
4/10/2022	HEK293T	11	GS0	100	A3	Trial2	625.3	0.877	3318.035	6054.47	3375.87084	4842.319	3302.281	6144.016	3462.86198	4899.711	0.982867875	0.504320037	0.511868262	0.007548225
4/10/2022	HEK293T	11	GS0	100	A3	Trial2	312.65	0.701	5607.93	12145.324	7410.30433	9277.983	5196.297	11339.179	6940.73054	8654.795	0.756774587	0.569224992	0.571864117	0.002639125
4/10/2022	HEK293T	11	GS0	100	A3	Trial2	378.56	0.754	6223.978	12725.505	7694.85261	9115.495	6061.362	12539.179	7617.85813	8993.679	0.808849541	0.552837579	0.556892722	0.004055143
4/10/2022	HEK293T	11	GS0	100	A3	Trial2	322.79	0.523	4697.272	9264.807	5354.60384	7477.1	4448.089	8757.686	5052.14484	7095.021	0.877239874	0.532696974	0.53179163	-0.000905344
4/10/2022	HEK293T	11	GS0	100	A3	Trial2	204.49	0.83	3938.702	7708.827	4418.57884	6330.19	3525.876	6803.116	3853.55765	5688.653	0.89139566	0.528710106	0.522202358	-0.006507749
4/10/2022	HEK293T	11	GS0	100	A3	Trial2	596.57	0.456	4460.402	10141.447	6256.56032	8004.598	4093.657	9470.898	5882.48837	7467.218	0.712916007	0.583799787	0.589655438	0.005855651
4/10/2022	HEK293T	11	GS0	100	A3	Trial2	528.97	0.507	4037.786	8367.741	4931.24543	6823.521	3749.393	7700.131	4504.72808	6359.077	0.818816678	0.549808022	0.545755028	-0.004052994
4/10/2022	HEK293T	11	GS0	100	A3	Trial2	349.83	0.76	4942.295	11263.715	6839.55572	9498.647	4532.367	10477.493	6393.10775	8853.846	0.722604684	0.580516243	0.585156059	0.004639816
4/10/2022	HEK293T	11	GS0	100	A3	Trial2	518.83	0.723	3137.293	5596.169	2957.88253	5134.322	2545.121	4494.86	2350.9796	4184.033	1.060655036	0.485282584	0.480173876	-0.005108708
4/10/2022	HEK293T	11	GS0	100	A3	Trial2	307.58	0.856	4456.264	9153.467	5363.14253	7518.445	3720.341	7624.841	4466.95297	6242.67	0.830905383	0.546177869	0.545595771	-0.000582097
4/10/2022	HEK293T	11	GS0	100	A3	Trial2	299.13	0.63	4099.441	7630.384	4230.19762	6460.435	3957.051	7365.91	4080.7145	6252.413	0.969089714	0.507848877	0.507692654	-0.000156223
4/10/2022	HEK293T	11	GS0	100	A3	Trial2	179.14	0.725	5160.849	10188.925	5931.34316	8012.273	5564.377	11234.236	6612.51389	8803.17	0.870097862	0.534731375	0.543037952	0.008306577
4/10/2022	HEK293T	11	GS0	100	A3	Trial2	534.04	0.717	4798.32	10070.877	5999.51076	8043.456	4491.405	9525.76	5701.16924	7600.769	0.799785214	0.555621855	0.559345373	0.003723518
4/10/2022	HEK293T	11	GS0	100	A3	Trial2	348.14	0.717	4989.957	10067.884	5959.20131	7705.292	4571.699	9297.694	5530.44904	7074.971	0.83735332	0.544261133	0.547452781	0.003191648
4/10/2022	HEK293T	11	GS0	100	A3	Trial2	632.06	0.864	5630.054	12170.069	7391.81838	9443.8	5187.217	11340.029	6910.90683	8841.564	0.761660218	0.567646354	0.571237898	0.003591544
4/10/2022	HEK293T	11	GS0	100	A3	Trial2	547.56	0.662	3427.093	6691.479	3810.38498	5603.867	2983.126	5743.151	3223.22917	4941.395	0.899408595	0.526479665	0.519343331	-0.007136333
4/10/2022	HEK293T	11	GS0	100	A3	Trial2	272.09	0.614	4458.677	8939.056	5238.35358	7040.019	3987.932	8027.609	4728.06057	6241.813	0.851159994	0.540201821	0.542458077	0.002256256
4/10/2022	HEK293T	11	GS0	100	A3	Trial2	623.61	0.685	4452.512	8643.211	5019.70959	6650.895	4031.426	7798.829	4526.56013	5976.911	0.887005895	0.529940051	0.528928192	-0.001011859
4/10/2022	HEK293T	11	GS0	100	A3	Trial2	620.23	0.689	4353.548	9677.027	5941.03599	7519.003	3946.946	8967.877	5548.50229	6986.807	0.732792733	0.577103067	0.584332842	0.007229776
4/10/2022	HEK293T	11	GS0	100	A3	Trial2	267.02	0.735	5018.354	11403.443	6998.32978	9186.24	4560.595	10469.86	6456.79405	8399.74	0.717078811	0.58238445	0.586054828	0.003670378
4/10/2022	HEK293T	11	GS0	100	A3	Trial2	125.06	0.583	3531.513	6569.243	3639.7239	5567.459	2983.432	5504.203	3036.83943	4663.919	0.970269476	0.507544786	0.504435633	-0.003109153
4/10/2022	HEK293T	11	GS0	100	A3	Trial2	343.07	0.716	5447.527	11674.453	7108.03723	8838.034	5089.192	10918.764	6638.09304	8333.68	0.766389767	0.566126468	0.566038347	-8.81E-05
4/10/2022	HEK293T	11	GS0	100	A3	Trial2	214.63	0.895	3723.843	6811.252	3734.51549	5805.788	3540.717	6494.725	3560.86833	5564.614	0.997142202	0.500715472	0.501418791	0.000703319
4/10/2022	HEK293T	11	GS0	100	A3	Trial2	285.61	0.85	4298.319	9443.929	5684.76765	7795.012	3623.219	7895.189	4697.67367	6722.154	0.756111642	0.569439879	0.564563666	-0.004876213
4/10/2022	HEK293T	11	GS0	100	A3	Trial2	245.05	0.815	3852.538	7183.869	3924.63097	6407.331	3755.69	7029.166	3837.92231	6319.621	0.981630637	0.504634911	0.505414571	0.00077966
4/10/2022	HEK293T	11	GS0	100	A3	Trial2	307.58	0.891	5063.154	9947.396	5704.01184	8210.066	4840.258	9505.83	5444.62117	7873.011	0.887647877	0.52975982	0.529381151	-0.00037867
4/10/2022	HEK293T	11	GS0	100	A3	Trial2	485.03	0.972	3279.676	6370.631	3455.74792	6192.92	2790.557	5408.15	2913.78491	5344.052	0.949049548	0.513070589	0.510801238	-0.002269351
4/10/2022	HEK293T	11	GS0	100	A3	Trial2	219.7	0.747	4977.685	10100.777	6014.68843	7620.608	3768.392	7446.092	4383.15609	5608.885	0.827588172	0.547169223	0.537708426	-0.009460797
4/10/2022	HEK293T	11	GS0	100	A3	Trial2	390.39	0.803	5650.957	11238.351	6477.47733	9294.034	5215.502	10344.229	5927.83887	8695.653	0.872400892	0.534073661	0.531962446	-0.002111215
4/10/2022	HEK293T	11	GS0	100	A3	Trial2	194.35	0.486	4284.574	8847.583	5242.90273	7020.295	4160.157	8751.782	5229.52638	6933.539	0.817214093	0.550292893	0.556943847	0.006650954
4/10/2022	HEK293T	11	GS0	100	A3	Trial2	432.64	0.604	5104.496	10024.789	5893.46277	7504.965	4939.418	9688.434	5698.47741	7221.395	0.866128488	0.535868782	0.535677142	-0.00019164
4/10/2022	HEK293T	11	GS0	100	A3	Trial2	245.05	0.7	3975.945	8265.752	4827.94293	7002.938	3645.104	7569.11	4409.57422	6461.214	0.823527755	0.548387595	0.547455044	-0.000932551
4/10/2022	HEK293T	11	GS0	100	A3	Trial2	283.92	0.782	4785.06	10563.548	6361.60605	8767.685	4461.69	9946.339	6015.62017	8242.227	0.752177982	0.570718278	0.574156923	0.003438645
4/10/2022	HEK293T	11	GS0	100	A3	Trial2	248.43	0.776	4315.49	8220.312	4716.90717	6401.027	3841.741	7205.538	4088.61509	5688.422	0.914898226	0.522220965	0.515565133	-0.006655833
4/10/2022	HEK293T	11	GS0	100	A3	Trial2	339.69	0.953	4439.856	9949.761	6048.57394	8147.702	4119.522	9169.687	5552.70142	7545.468	0.734033517	0.576690122	0.574087382	-0.00260274
4/10/2022	HEK293T	11	GS0	100	A3	Trial2	567.84	0.447	5562.265	12839.824	8129.54296	9275.161	5156.081	12094.158	7718.9795	8644.503	0.6842039	0.593752336	0.599529571	0.005777235
4/10/2022	HEK293T	11	GS0	100	A3	Trial2	351.52	0.666	3893.832	7380.053	4059.29382	6615.938	3509.192	6659.452	3652.66709	6036.385	0.959238767	0.510402314	0.510016609	-0.000385704
4/10/2022	HEK293T	11	GS0	100	A3	Trial2	290.68	0.881	4238.209	8017.651	4527.20499	6548.396	4058.279	7597.709	4251.81727	6289.494	0.936164589	0.516485017	0.511644767	-0.00484025
4/10/2022	HEK293T	11	GS0	100	A3	Trial2	584.74	0.683	5574.029	12371.304	7627.38073	9419.41	5276.315	11743.503	7259.59233	8881.388	0.730792024	0.577770169	0.579103861	0.001333692
4/10/2022	HEK293T	11	GS0	100	A3	Trial2	255.19	0.868	5230.08	10082.669	5833.77984	7773.404	4776.517	9151.536	5267.48276	7118.417	0.89651652	0.527282515	0.524440749	-0.002841766
4/10/2022	HEK293T	11	GS0	100	A3	Trial2	175.76	0.789	4882.173	10610.702	6375.21286	8673.355	4608.779	10121.73	6098.80685	8317.212	0.765805489	0.566313791	0.569578142	0.003264351
4/10/2022	HEK293T	11	GS0	100	A3	Trial2	434.33	0.545	3067.7	5687.802	3156.35877	4766.117	2701.891	4996.276	2764.89266	4207.269	0.971911061	0.507122263	0.505762224	-0.00136004
4/10/2022	HEK293T	11	GS0	100	A3	Trial2	572.91	0.61	4514.513	8474.324	4877.73492	6336.301	3890.54	7235.788	4141.71952	5432.012	0.925534715	0.519336261	0.51563567	-0.003700591
4/10/2022	HEK293T	11	GS0	100	A3	Trial2	621.92	0.7	5049.084	10037.052	5913.96556	7616.168	4639.372	9106.799	5314.2314	7019.476	0.853756071	0.5394453	0.533900256	-0.005545044
4/10/2022	HEK293T	11	GS0	100	A3	Trial2	123.37	0.948	3760.452	7278.438	4092.73975	6277.151	3763.644	7288.466	4090.69116	6331.808	0.918810437	0.521156223	0.520819532	-0.000336691
4/10/2022	HEK293T	11	GS0	100	A3	Trial2	241.67	0.817	3153.168	6359.287	3564.21673	5915.217	2984.923	6001.657	3343.25392	5665.231	0.884673475	0.53059589	0.528312334	-0.002283556
4/10/2022	HEK293T	11	GS0	100	A3	Trial2	589.81	0.684	4006.659	7540.267	4221.01225	6293.292	3605.353	6788.189	3801.92683	5660.132	0.949217572	0.513026362	0.513268962	0.0002426
4/10/2022	HEK293T	11	GS0	100	A3	Trial2	288.99	0.651	4190.807	8325.608	4622.00035	7802.526	3952.93	7919.222	4400.66915	7492.105	0.906708499	0.524464018	0.526799176	0.002335158
4/10/2022	HEK293T	11	GS0	100	A3	Trial2	550.94	0.664	4727.994	9518.97	5541.7842	7743.942	4569.613	9167.672	5324.28337	7481.546	0.853153755	0.539620632	0.538138178	-0.001482453
4/10/2022	HEK293T	11	GS0	100	A3	Trial2	449.54	0.847	4831.083	9354.478	5359.52548	7549.887	4621.128	8947.778	5132.2609	7191.154	0.901401256	0.525927916	0.526202836	0.00027492
4/10/2022	HEK293T	11	GS0	100	A3	Trial2	258.57	0.797	4604.085	9269.281	5382.95394	7611.379	4553.164	9193.274	5331.84127	7622.399	0.855308266	0.538993987	0.539386791	0.000392803
4/10/2022	HEK293T	11	GS0	100	A3	Trial2	351.52	0.65	3681.361	7204.832	4078.83826	6183.539	3140.144	6116.832	3456.57017	5242.029	0.902551355	0.525609991	0.52398362	-0.001626371
4/10/2022	HEK293T	11	GS0	100	A3	Trial2	381.94	0.6	5488.252	13046.995	8316.48054	9588.11	5091.659	12054.93	7662.32498	8915.925	0.659924829	0.602436919	0.60077894	-0.001657979
4/10/2022	HEK293T	11	GS0	100	A3	Trial2	378.56	0.924	4543.862	10489.026	6641.72256	7573.982	3850.678	8873.505	5606.62316	6452.75	0.684139086	0.593775187	0.592835426	-0.000939761
4/10/2022	HEK293T	11	GS0	100	A3	Trial2	603.33	0.843	3570.849	6935.779	3988.57475	5550.812	3225.992	6204.347	3537.65087	5036.423	0.895269419	0.52762947	0.523039276	-0.004590194
4/10/2022	HEK293T	11	GS0	100	A3	Trial2	354.9	0.711	4783.133	10626.724	6463.19897	8570.866	4597.105	10249.457	6232.11535	8320.4	0.740056592	0.574693952	0.575490677	0.000796725
4/10/2022	HEK293T	11	GS0	100	A3	Trial2	302.51	0.874	3960.441	7323.938	4118.16814	5824.927	3869.581	7116.615	3993.66055	5642.508	0.961699684	0.509762023	0.507889847	-0.001872176
4/10/2022	HEK293T	11	GS0	100	A3	Trial2	601.64	0.599	3810.174	7562.798	4344.84303	6308.225	3448.455	6857.371	3946.7326	5699.775	0.876941692	0.532781601	0.533689314	0.000907713
4/10/2022	HEK293T	11	GS0	100	A3	Trial2	611.78	0.692	3164.218	6151.094	3373.93585	5790.119	2832.102	5489.246	2987.82684	5265.29	0.937841779	0.516038002	0.513378586	-0.002659416
4/10/2022	HEK293T	11	GS0	100	A3	Trial2	625.3	0.608	4174.346	7984.919	4535.14727	6512.465	3885.114	7389.676	4168.74275	6114.857	0.920443318	0.520713103	0.517608256	-0.003104847
4/10/2022	HEK293T	11	GS0	100	A3	Trial2	324.48	0.763	3032.177	5404.057	2955.89295	4426.896	2762.635	4876.266	2653.65975	3991.63	1.025807447	0.493630331	0.489940055	-0.003690275
4/10/2022	HEK293T	11	GS0	100	A3	Trial2	405.6	0.644	4926.242	10152.754	5913.2235	8571.696	4832.004	9967.912	5789.3769	8513.542	0.833089093	0.545527222	0.545068194	-0.000459028
4/10/2022	HEK293T	11	GS0	100	A3	Trial2	349.83	0.688	5622.614	13192.961	8435.93674	9352.836	4853.807	11374.02	7270.17563	8059.614	0.666507369	0.600057353	0.599652429	-0.000404924
4/10/2022	HEK293T	11	GS0	100	A3	Trial2	518.83	0.732	5011.583	9768.902	5643.12289	7734.948	4815.547	9402.026	5427.45654	7485.945	0.888086809	0.529636665	0.529869634	0.00023297
4/10/2022	HEK293T	11	GS0	100	A3	Trial2	283.92	0.853	3789.928	6994.804	3920.64021	5607.905	3444.78	6235.875	3456.8527	5017.31	0.966660493	0.508476172	0.500874626	-0.007601546
4/10/2022	HEK293T	11	GS0	100	A3	Trial2	256.88	0.696	4862.809	9930.158	5794.77423	8200.5	4025.421	8213.783	4771.47492	6888.605	0.839171434	0.543723104	0.542404385	-0.001318719
4/10/2022	HEK293T	11	GS0	100	A3	Trial2	599.95	0.644	3167.93	6107.138	3367.00391	5584.901	2970.383	5661.234	3085.03954	5273.113	0.940875058	0.515231517	0.509467262	-0.005764255
4/10/2022	HEK293T	11	GS0	100	A3	Trial2	447.85	0.844	4440.955	9009.121	5118.13929	8090.924	4102.906	8284.966	4687.42899	7489.457	0.867689359	0.535420944	0.53324805	-0.002172894
4/10/2022	HEK293T	11	GS0	100	A3	Trial2	488.41	0.52	5348.277	11103.374	6716.19991	8171.512	5024.398	10505.74	6375.22018	7724.152	0.796324867	0.556692177	0.559248571	0.002556395
4/10/2022	HEK293T	11	GS0	100	A3	Trial2	439.4	0.689	4936.584	10856.581	6576.98848	8753.7	4600.527	10062.643	6069.7683	8182.081	0.750584255	0.571237858	0.568847265	-0.002390593
4/10/2022	HEK293T	11	GS0	100	A3	Trial2	170.69	0.781	3279.792	6270.475	3482.96572	5522.208	3149.386	6005.436	3316.97526	5364.664	0.94166646	0.515021514	0.512958544	-0.00206297
4/10/2022	HEK293T	11	GS0	100	A3	Trial2	175.76	0.671	3353.433	6040.298	3350.17462	4804.231	3026.394	5361.298	2953.15983	4232.365	1.0009726	0.499756968	0.493876285	-0.005880683
4/10/2022	HEK293T	11	GS0	100	A3	Trial2	488.41	0.712	4937.695	9250.599	5314.58479	6942.294	4441.446	8300.27	4764.87773	6218.031	0.929083869	0.51838078	0.517565737	-0.000815042
4/10/2022	HEK293T	11	GS0	100	A3	Trial2	295.75	0.727	5236.914	12992.405	8338.48424	9886.086	4692.423	11736.777	7547.85432	8957.571	0.628041482	0.614234963	0.616640794	0.00240583
4/10/2022	HEK293T	11	GS0	100	A3	Trial2	226.46	0.89	4058.336	7938.112	4520.3123	6667.798	3687.433	7276.507	4162.21333	6105.022	0.897799915	0.526925938	0.530242148	0.00331621
4/10/2022	HEK293T	11	GS0	100	A3	Trial2	189.28	0.767	3712.241	7453.464	4290.21811	6293.464	3431.928	6931.884	3992.41341	5897.625	0.86528025	0.536112469	0.537746473	0.001634005
4/10/2022	HEK293T	11	GS0	100	A3	Trial2	576.29	0.672	4130.155	9138.997	5738.77872	6374.927	3471.545	7556.443	4715.92107	5266.332	0.719692325	0.581499368	0.575992747	-0.005506621
4/10/2022	HEK293T	11	GS0	100	A3	Trial2	353.21	0.699	5047.22	10302.378	6055.09855	8275.015	4593.536	9368.785	5496.66997	7566.005	0.833548778	0.545390454	0.544753	-0.000637454
4/10/2022	HEK293T	11	GS0	100	A3	Trial2	640.51	0.561	4134.573	7986.604	4270.01237	8027.726	4039.227	7779.599	4125.392	7965.351	0.96828127	0.508057469	0.505276731	-0.002780738
4/10/2022	HEK293T	11	GS0	100	A3	Trial2	598.26	0.584	5704.537	11863.988	7163.69697	8825.718	5440.831	11369.404	6872.89613	8488.776	0.79631188	0.556696201	0.558149134	0.001452932
4/10/2022	HEK293T	11	GS0	100	A3	Trial2	410.67	0.664	5053.732	10089.621	5946.9069	7706.506	4563.469	8987.745	5240.14003	6994.56	0.849808495	0.540596501	0.534511323	-0.006085178
4/10/2022	HEK293T	11	GS0	100	A3	Trial2	626.99	0.7	5503.596	12272.151	7474.34088	9899.496	5245.674	11750.173	7168.26912	9482.614	0.736331951	0.57592674	0.577436923	0.001510183
4/10/2022	HEK293T	11	GS0	100	A3	Trial2	180.83	0.658	4892.206	9840.468	5735.64988	7957.626	4724.215	9519.421	5556.16513	7681.168	0.852947112	0.539680811	0.540463004	0.000782193
4/10/2022	HEK293T	11	GS0	100	A3	Trial2	199.42	0.712	5927.22	12732.703	7702.37867	9941.567	5591.407	12113.076	7346.66082	9489.313	0.769531109	0.565121458	0.567832919	0.002711461
4/10/2022	HEK293T	11	GS0	100	A3	Trial2	256.88	0.698	3843.079	7745.77	4468.97685	6526.112	3622.993	7333.494	4231.46648	6220.217	0.859946052	0.537650003	0.538734268	0.001084266
4/10/2022	HEK293T	11	GS0	100	A3	Trial2	474.89	0.498	6078.523	10744.502	5880.1469	8645.989	5753.413	9927.783	5352.87823	8029.452	1.033736589	0.491705762	0.481968113	-0.009737649
4/10/2022	HEK293T	11	GS0	100	A3	Trial2	209.56	0.665	3680.46	7339.161	4382.62813	5294.153	3023.645	5805.702	3406.31167	4193.992	0.839783776	0.543542134	0.529756551	-0.013785583
4/10/2022	HEK293T	11	GS0	100	A3	Trial2	310.96	0.607	3081.12	6236.712	3683.39355	4843.815	2498.663	4872.457	2809.37531	3888.37	0.836489492	0.544517137	0.529268092	-0.015249045
4/10/2022	HEK293T	11	GS0	100	A3	Trial2	202.8	0.603	3570.125	7250.608	4209.7445	6045.775	3325.558	6731.783	3892.45026	5667.3	0.848062157	0.541107341	0.5392693	-0.001838041
4/10/2022	HEK293T	11	GS0	100	A3	Trial2	241.67	0.662	3782.79	7283.007	4181.23037	5773.147	3594.476	6887.091	3934.61636	5512.644	0.904707386	0.525015027	0.522588404	-0.002426623
4/10/2022	HEK293T	11	GS0	100	A3	Trial2	201.11	0.688	3573.639	7253.882	4257.59303	5801.37	3433.773	6987.092	4103.72089	5597.218	0.839356645	0.543668354	0.544441024	0.000772669
4/10/2022	HEK293T	11	GS0	100	A3	Trial2	359.97	0.657	3471.657	6765.962	3831.56403	5760.104	3321.272	6478.53	3664.68893	5545.089	0.906067854	0.524640294	0.524579076	-6.12E-05
4/10/2022	HEK293T	11	GS0	100	A3	Trial2	278.85	0.815	3554.685	6799.339	3924.64066	5214.291	3375.776	6483.279	3742.37542	5009.17	0.905735151	0.524731886	0.525751027	0.001019141
4/10/2022	HEK293T	11	GS0	100	A3	Trial2	219.7	0.502	3226.315	6292.954	3633.21016	4998.931	3003.746	5815.115	3338.97051	4653.469	0.88800671	0.529659135	0.526425941	-0.003233193
4/10/2022	HEK293T	11	GS0	100	A3	Trial2	569.53	0.966	4246.05	8239.935	4712.73591	6719.961	4054.036	7854.846	4486.58951	6419.039	0.900973464	0.52604627	0.525323292	-0.000722978
4/10/2022	HEK293T	11	GS0	100	A3	Trial2	486.72	0.923	4114.514	8016.312	4634.08466	6323.868	3925.979	7758.035	4517.13734	6105.941	0.887880628	0.529694508	0.535008302	0.005313795
4/10/2022	HEK293T	11	GS0	100	A3	Trial2	359.97	0.564	4392.244	8500.624	4847.98514	6972.366	3839.338	7387.906	4214.11668	5994.422	0.905993701	0.524660706	0.523268193	-0.001392512
4/10/2022	HEK293T	11	GS0	100	A3	Trial2	182.52	0.912	4195.944	8201.019	4774.70257	6328.769	3846.843	7446.991	4304.67233	5807.852	0.878786466	0.532258465	0.528082468	-0.004175997
4/10/2022	HEK293T	11	GS0	100	A3	Trial2	292.37	0.831	3657.191	7130.757	4139.74792	5540.515	3124.104	6114.653	3554.79746	4758.318	0.88343326	0.53094528	0.532242837	0.001297557
4/10/2022	HEK293T	11	GS0	100	A3	Trial2	447.85	0.629	5160.476	11795.287	7237.8121	9591.698	5024.668	11607.607	7141.79073	9488.117	0.712988391	0.583775118	0.587006531	0.003231413
4/10/2022	HEK293T	11	GS0	100	A3	Trial2	459.68	0.697	5221.824	10267.202	5925.5704	8284.552	5008.206	9881.713	5703.86003	8018.441	0.88123567	0.531565511	0.532470582	0.000905071
4/10/2022	HEK293T	11	GS0	100	A3	Trial2	201.11	0.677	4549.227	9608.639	5831.55243	7189.454	3997.471	8393.471	5073.02147	6325.21	0.78010565	0.56176441	0.559288427	-0.002475982
4/10/2022	HEK293T	11	GS0	100	A3	Trial2	408.98	0.564	3439.219	5773.905	3093.76597	4512.384	3558.707	5619.149	2929.317	4230.091	1.111661009	0.473560858	0.451496018	-0.02206484
4/10/2022	HEK293T	11	GS0	100	A3	Trial2	118.3	0.709	4427.157	8255.429	4805.86862	5806.143	4202.657	7852.271	4574.7383	5526.971	0.921198091	0.520508533	0.521195428	0.000686895
4/10/2022	HEK293T	11	GS0	100	A3	Trial2	537.42	0.834	5682.62	11845.381	7200.95527	8592.827	5280.39	10998.724	6687.38746	7961.736	0.789148076	0.55892523	0.558782738	-0.000142492
4/10/2022	HEK293T	11	GS0	100	A3	Trial2	625.3	0.595	3444.578	6781.259	4025.19487	4897.041	2584.614	4729.051	2707.64314	3429.276	0.855754345	0.538864426	0.511623504	-0.027240922
4/10/2022	HEK293T	11	GS0	100	A3	Trial2	179.14	0.893	3886.283	7584.227	4441.46129	5700.188	3691.123	7212.057	4222.21919	5439.698	0.875000984	0.533333053	0.533557009	0.000223956
4/10/2022	HEK293T	11	GS0	100	A3	Trial2	282.23	0.839	3059.275	6227.096	3606.22553	5260.288	2603.138	5165.754	2927.97923	4516.377	0.84833158	0.541028466	0.529364884	-0.011663583
4/10/2022	HEK293T	11	GS0	100	A3	Trial2	569.53	0.504	4797.371	9968.706	5988.8267	7564.593	4610.543	9595.112	5761.64096	7315.175	0.801053569	0.55523057	0.555489662	0.000259092
4/10/2022	HEK293T	11	GS0	100	A3	Trial2	272.09	0.794	3210.342	6080.975	3366.60013	5331.019	3098.72	5856.553	3227.91537	5191.137	0.953585777	0.511879239	0.510210433	-0.001668806
4/10/2022	HEK293T	11	GS0	100	A3	Trial2	212.94	0.907	4722.69	9886.937	5850.76957	8069.167	4694.58	9860.913	5838.95626	8072.786	0.80719125	0.553344866	0.554320611	0.000975745
4/10/2022	HEK293T	11	GS0	100	A3	Trial2	236.6	0.612	4906.157	10391.129	6332.84246	7673.807	4633.6	9792.235	5951.71251	7287.971	0.774716414	0.563470306	0.562261389	-0.001208917
4/10/2022	HEK293T	11	GS0	100	A3	Trial2	263.64	0.899	3031.494	5976.237	3367.177	5275.622	2518.692	4740.711	2565.67174	4421.75	0.90030729	0.526230681	0.504620022	-0.02161066
4/10/2022	HEK293T	11	GS0	100	A3	Trial2	547.56	0.524	5331.827	9942.63	5647.4934	7732.991	5122.923	9526.648	5393.96923	7460.682	0.944105043	0.514375498	0.512886232	-0.001489266
4/10/2022	HEK293T	11	GS0	100	A3	Trial2	381.94	0.898	3622.296	8182.403	5186.5994	5663.088	3007.681	6742.916	4275.04932	4598.925	0.698395176	0.588791121	0.587011894	-0.001779227
4/10/2022	HEK293T	11	GS0	100	A3	Trial2	348.14	0.674	3284.257	6176.947	3529.4263	4772.971	3073.194	5772.995	3299.81729	4444.131	0.930535651	0.517990952	0.517779922	-0.00021103
4/10/2022	HEK293T	11	GS0	100	A3	Trial2	351.52	0.571	5223.178	11013.183	6674.81542	8263.596	4989.664	10563.562	6401.11735	7989.067	0.782520215	0.561003455	0.56195595	0.000952494
4/10/2022	HEK293T	11	GS0	100	A3	Trial2	263.64	0.863	4614.333	10062.891	6002.49173	8498.962	4307.84	9499.513	5680.14453	8085.333	0.768736253	0.565375419	0.56869777	0.003322351
4/10/2022	HEK293T	11	GS0	100	A3	Trial2	282.23	0.573	3534.533	6892.976	4014.28794	5291.503	3216.569	6200.934	3582.19676	4810.293	0.88048816	0.531776813	0.526889275	-0.004887538
4/10/2022	HEK293T	11	GS0	100	A3	Trial2	334.62	0.584	4441.136	9166.682	5549.93263	6647.091	3936.894	8044.126	4845.71327	5851.889	0.800214398	0.555489391	0.551739719	-0.003749672
4/10/2022	HEK293T	11	GS0	100	A3	Trial2	326.17	0.844	4382.254	8309.342	4672.56469	6916.751	4282.606	8101.01	4560.82175	6686.353	0.937869091	0.516030729	0.515730086	-0.000300644
4/10/2022	HEK293T	11	GS0	100	A3	Trial2	359.97	0.649	3247.864	6626.427	4016.12489	4678.601	2444.075	4714.305	2793.4073	3292.305	0.808705926	0.552881475	0.533349258	-0.019532216
4/10/2022	HEK293T	11	GS0	100	A3	Trial2	175.76	0.791	3231.298	6607.356	4003.42695	4691.269	2914.192	5812.211	3483.48438	4127.394	0.807132999	0.553362702	0.544492121	-0.008870582
4/10/2022	HEK293T	11	GS0	100	A3	Trial2	474.89	0.486	3301.822	6336.178	3702.38307	4651.733	2775.904	5148.423	2941.93777	3869.769	0.891809934	0.528594328	0.51451892	-0.014075408
4/10/2022	HEK293T	11	GS0	100	A3	Trial2	285.61	0.776	4005.32	9649.041	5719.97918	9506.538	3121.633	7530.574	4367.62764	7939.373	0.700233318	0.588154572	0.583185424	-0.004969149
4/10/2022	HEK293T	11	GS0	100	A3	Trial2	300.82	0.66	4740.601	11148.804	7011.37336	8552.169	4493.876	10614.034	6684.02197	8148.725	0.676130161	0.596612377	0.597967703	0.001355325
4/10/2022	HEK293T	11	GS0	100	A3	Trial2	422.5	0.728	5088.744	13165.004	8724.41416	9176.608	4393.376	11437.452	7603.85112	7921.64	0.583276299	0.631601699	0.633800714	0.002199016
4/10/2022	HEK293T	11	GS0	100	A3	Trial2	245.05	0.612	4022.241	8198.606	4936.28806	5950.159	3483.655	7003.545	4192.68273	5076.448	0.814831094	0.551015465	0.546182682	-0.004832783
4/10/2022	HEK293T	11	GS0	100	A3	Trial2	395.46	0.766	4744.68	10900.705	6852.86273	8069.273	4248.303	9687.41	6056.554	7259.239	0.692364664	0.590889199	0.587737802	-0.003151397
4/10/2022	HEK293T	11	GS0	100	A3	Trial2	444.47	0.768	5837.145	12402.016	7658.25781	8684.586	5020.411	10604.597	6535.61621	7411.384	0.762202729	0.567471599	0.565559088	-0.001912511
4/10/2022	HEK293T	11	GS0	100	A3	Trial2	410.67	0.83	6417.008	12971.218	7744.44455	9609.259	6344.917	12980.972	7785.53239	9645.44	0.828594996	0.546867952	0.550975569	0.004107617
4/10/2022	HEK293T	11	GS0	100	A3	Trial2	485.03	0.769	4684.55	10640.478	6655.56032	7905.822	4467.875	10214.638	6396.33725	7633.3	0.703855089	0.586904371	0.588752972	0.0018486
4/10/2022	HEK293T	11	GS0	100	A3	Trial2	229.84	0.465	3730.882	7221.419	4258.04787	5189.493	3231.272	6024.375	3480.41955	4375.691	0.87619541	0.532993522	0.518560712	-0.01443281
4/10/2022	HEK293T	11	GS0	100	A3	Trial2	633.75	0.626	5093.848	10663.368	6407.99463	8187.547	4578.584	9485.923	5670.72574	7308.146	0.794920766	0.557127657	0.553278795	-0.003848862
4/10/2022	HEK293T	11	GS0	100	A3	Trial2	287.3	0.74	4327.33	9242.453	5584.30887	7182.417	4125.224	8819.477	5321.51472	6903.124	0.774908785	0.563409235	0.563317657	-9.16E-05
4/10/2022	HEK293T	11	GS0	100	A3	Trial2	557.7	0.636	3897.24	7902.555	4780.57866	5560.206	3064.57	5929.779	3513.92133	4166.503	0.815223486	0.550896354	0.534153068	-0.016743285
4/10/2022	HEK293T	11	GS0	100	A3	Trial2	447.85	0.576	4676.694	8699.453	5026.21495	6287.317	4422.864	8207.095	4742.54138	5897.03	0.930460405	0.518011142	0.517439348	-0.000571795
4/10/2022	HEK293T	11	GS0	100	A3	Trial2	456.3	0.628	5322.593	12772.774	8131.7842	9579.029	5182.296	12161.44	7670.443	9180.948	0.654541841	0.604396924	0.596794426	-0.007602498
4/10/2022	HEK293T	11	GS0	100	A3	Trial2	346.45	0.592	3249.746	6628.625	3931.95083	5127.941	2909.849	5847.263	3433.715	4585.937	0.826497111	0.547496076	0.541291142	-0.006204934
4/10/2022	HEK293T	11	GS0	100	A3	Trial2	464.75	0.603	5586.538	12045.222	7328.20966	9242.88	5488.105	11896.407	7238.06215	9208.68	0.762333265	0.567429566	0.568754289	0.001324723
4/10/2022	HEK293T	11	GS0	100	A3	Trial2	447.85	0.653	6085.155	12789.377	7757.14269	9511.064	5913.875	12444.913	7542.64725	9304.8	0.784458304	0.560394153	0.560519807	0.000125654
4/10/2022	HEK293T	11	GS0	100	A3	Trial2	402.22	0.815	4868.857	9585.462	5498.09451	7930.912	4610.592	9077.244	5198.88837	7551.273	0.88555353	0.530348242	0.529986113	-0.000362129
4/10/2022	HEK293T	11	GS0	100	A3	Trial2	119.99	0.434	3362.718	7924.648	5021.28966	5900.62	3148.197	7426.211	4703.58402	5547.803	0.669692097	0.598912819	0.599046765	0.000133946
4/10/2022	HEK293T	11	GS0	100	A3	Trial2	189.28	0.76	3080.75	6152.938	3480.03129	5474.259	2881.598	5729.973	3223.23198	5155.232	0.885265029	0.530429401	0.52798063	-0.002448771
4/10/2022	HEK293T	11	GS0	100	A3	Trial2	359.97	0.518	4329.742	8752.112	5191.5581	6662.056	4137.451	8397.995	4990.46875	6393.038	0.833996638	0.54525727	0.546725748	0.001468478
4/10/2022	HEK293T	11	GS0	100	A3	Trial2	190.97	0.941	3367.549	6141.266	3475.52756	4636.513	2255.46	4022.558	2256.23776	3004.876	0.96893175	0.507889621	0.500086194	-0.007803427
4/10/2022	HEK293T	11	GS0	100	A3	Trial2	632.06	0.624	4615.139	9920.732	6120.68948	7126.415	4142.008	8810.351	5409.17158	6346.922	0.754022731	0.570118039	0.566335449	-0.00378259
4/10/2022	HEK293T	11	GS0	100	A3	Trial2	402.22	0.512	4020.101	7467.185	4268.48162	5621.315	3735.088	6940.105	3967.44391	5226.655	0.941810545	0.514983299	0.515083086	9.98E-05
4/10/2022	HEK293T	11	GS0	100	A3	Trial2	557.7	0.603	4032.924	7731.191	4509.352	5707.312	3470.382	6612.503	3847.16695	4873.861	0.894346682	0.527886479	0.525745298	-0.002141181
4/10/2022	HEK293T	11	GS0	100	A3	Trial2	419.12	0.645	5919.476	11660.085	6920.74998	8431.646	5920.98	11686.979	6935.08529	8493.549	0.855322908	0.538989734	0.539440734	0.000451
4/10/2022	HEK293T	11	GS0	100	A3	Trial2	251.81	0.79	5072.805	10278.752	6130.94236	7680.121	4610.725	9162.208	5380.75674	7040.879	0.827410323	0.547222475	0.538534412	-0.008688063
4/10/2022	HEK293T	11	GS0	100	A3	Trial2	322.79	0.712	5983.052	13165.701	8254.17514	9160.57	5619.728	12423.89	7796.54652	8678.356	0.724851593	0.579760023	0.581126043	0.001366019
4/10/2022	HEK293T	11	GS0	100	A3	Trial2	630.37	0.732	5366.247	11896.719	7410.47932	8642.783	4713.547	10388.805	6444.07415	7613.426	0.724143037	0.579998282	0.577549109	-0.002449174
4/10/2022	HEK293T	11	GS0	100	A3	Trial2	201.11	0.698	5714.849	11410.437	6816.78289	8235.706	5045.042	10003.336	5961.81505	7198.151	0.838349863	0.543966097	0.541645542	-0.002320555
4/10/2022	HEK293T	11	GS0	100	A3	Trial2	508.69	0.809	5312.897	12040.069	7656.00779	8253.82	4746.781	10828.664	6915.71039	7353.472	0.693951358	0.590335723	0.592987395	0.002651672
4/10/2022	HEK293T	11	GS0	100	A3	Trial2	598.26	0.576	3961.571	8250.771	4990.78747	6107.11	3683.969	7671.133	4632.5159	5716.387	0.793776738	0.557482979	0.557028114	-0.000454865
4/10/2022	HEK293T	11	GS0	100	A3	Trial2	559.39	0.691	5355.667	11935.372	7397.5216	8943.931	5157.021	11482.169	7097.78764	8690.317	0.723981259	0.580052709	0.579183882	-0.000868827
4/10/2022	HEK293T	11	GS0	100	A3	Trial2	523.9	0.672	4895.771	10585.084	6485.90594	7917.997	4124.319	8883.322	5428.52705	6678.452	0.754832254	0.569855038	0.568262801	-0.001592237
4/10/2022	HEK293T	11	GS0	100	A3	Trial2	608.4	0.874	5356.436	11083.473	6748.11565	7876.033	4772.236	9829.23	5965.24717	7024.725	0.793767665	0.557485799	0.555553576	-0.001932223
4/10/2022	HEK293T	11	GS0	100	A3	Trial2	207.87	0.795	4189.756	9007.902	5387.19814	7369.122	4021.431	8687.09	5190.96613	7182.976	0.777724504	0.562516857	0.563476157	0.0009593
4/10/2022	HEK293T	11	GS0	100	A3	Trial2	395.46	0.657	4558.214	10199.59	6421.22055	7171.137	5089.111	12199.351	7932.48676	8261.239	0.709867223	0.584840733	0.609179219	0.024338487
4/10/2022	HEK293T	11	GS0	100	A3	Trial2	267.02	0.848	4738.361	9697.462	5872.23621	6915.234	4127.196	8303.335	4984.7261	5953.658	0.806909128	0.553431263	0.54705539	-0.006375872
4/10/2022	HEK293T	11	GS0	100	A3	Trial2	180.83	0.753	5246.103	11733.271	7371.02067	8325.346	4988	11249.037	7087.99658	7986.318	0.711720023	0.58420769	0.586949204	0.002741514
4/10/2022	HEK293T	11	GS0	100	A3	Trial2	574.6	0.754	5714.694	12983.5	8251.07604	8966.506	5533.088	12716.462	8115.64822	8780.406	0.692599847	0.590807096	0.594608035	0.003800939
4/10/2022	HEK293T	11	GS0	100	A3	Trial2	187.59	0.862	3187.568	5895.396	3371.84734	4390.198	2945.928	5341.415	3023.23305	3983.369	0.945347662	0.514046933	0.50647537	-0.007571564
4/10/2022	HEK293T	11	GS0	100	A3	Trial2	628.68	0.615	5711.43	11579.747	6942.99732	8472.062	6190.613	12833.514	7774.10602	9359.911	0.822617342	0.548661519	0.556696201	0.008034681
4/10/2022	HEK293T	11	GS0	100	A3	Trial2	258.57	0.78	3893.948	7693.444	4519.05064	5845.268	3602.418	7065.627	4134.55282	5377.856	0.861673902	0.537151001	0.534389093	-0.002761908
4/10/2022	HEK293T	11	GS0	100	A3	Trial2	299.13	0.611	5441.463	11199.639	6767.56945	8147.864	5083.006	10423.096	6287.52133	7587.271	0.80404982	0.554308417	0.552966555	-0.001341862
4/10/2022	HEK293T	11	GS0	100	A3	Trial2	204.49	0.598	3712.975	7553.198	4545.50616	5472.711	3523.281	7139.265	4282.15489	5209.322	0.816845225	0.550404617	0.548611884	-0.001792733
4/10/2022	HEK293T	11	GS0	100	A3	Trial2	375.18	0.872	4235.937	8989.843	5410.74483	7021.324	4042.054	8581.554	5160.34536	6731.158	0.782875026	0.56089181	0.560760858	-0.000130952
4/10/2022	HEK293T	11	GS0	100	A3	Trial2	648.96	0.755	7654.737	13618.43	7901.43252	8736.773	7319.38	12875.628	7437.38874	8205.094	0.96877838	0.507929186	0.503998461	-0.003930725
4/10/2022	HEK293T	11	GS0	100	A3	Trial2	599.95	0.638	5540.073	11820.605	7265.72629	8519.158	5261.589	11244.893	6916.37892	8104.589	0.762494041	0.567377805	0.567941956	0.000564151
4/10/2022	HEK293T	11	GS0	100	A3	Trial2	228.15	0.914	3224.43	6239.822	3703.08362	4356.792	2761.607	5158.792	3011.93696	3595.807	0.870741882	0.534547288	0.521679056	-0.012868233
4/10/2022	HEK293T	11	GS0	100	A3	Trial2	278.85	0.8	3661.727	7671.097	4617.99952	5854.643	3356.861	6971.697	4178.16568	5338.921	0.792924942	0.557747832	0.554499122	-0.00324871
4/10/2022	HEK293T	11	GS0	100	A3	Trial2	344.76	0.796	3848.216	7472.804	4388.37701	5499.329	3465.206	6719.284	3942.41387	4949.005	0.876910984	0.532790318	0.532210607	-0.000579711
4/10/2022	HEK293T	11	GS0	100	A3	Trial2	588.12	0.885	5441.207	11738.445	7357.14651	7881.362	5114.882	11041.302	6923.93023	7402.549	0.739581167	0.574851015	0.575134	0.000282984
4/10/2022	HEK293T	11	GS0	100	A3	Trial2	270.4	0.731	4697.013	9599.394	5863.59972	6559.881	4218.244	8497.807	5164.34865	5777.837	0.801045983	0.555232909	0.550418082	-0.004814827
4/10/2022	HEK293T	11	GS0	100	A3	Trial2	189.28	0.589	3179.652	9929.526	6969.72945	6708.321	3721.375	12325.812	8779.20101	8285.696	0.456208813	0.686714701	0.702303718	0.015589017
4/10/2022	HEK293T	11	GS0	100	A3	Trial2	126.75	0.779	3369.507	4921.573	2534.92389	3162.16	2941.933	4334.52	2251.26278	2758.067	1.329233991	0.429325694	0.43350239	0.004176695
4/10/2022	HEK293T	11	GS0	100	A3	Trial2	410.67	0.738	5777.045	12562.942	7963.2396	8094.045	5380.622	11859.206	7556.54951	7636.457	0.725464169	0.579554196	0.584095952	0.004541756
4/10/2022	HEK293T	11	GS0	100	A3	Trial2	226.46	0.66	4845.896	10050.179	6105.1297	7245.918	4840.731	10129.821	6179.06403	7290.366	0.793741696	0.55749387	0.560724044	0.003230174
4/10/2022	HEK293T	11	GS0	100	A3	Trial2	540.8	0.616	5395.206	11731.791	7262.65885	8471.963	4965.731	10768.315	6646.63361	7841.284	0.742869259	0.573766503	0.572375553	-0.00139095
4/10/2022	HEK293T	11	GS0	100	A3	Trial2	447.85	0.727	3458.619	7056.415	4309.115	4811.747	2714.8	5342.011	3220.85686	3591.106	0.802628614	0.554745438	0.542628547	-0.012116891
4/10/2022	HEK293T	11	GS0	100	A3	Trial2	287.3	0.709	4549.506	11224.477	7401.59126	7429.724	4294.235	10485.829	6881.76773	6990.088	0.614665933	0.619323155	0.615762889	-0.003560266
4/10/2022	HEK293T	11	GS0	100	A3	Trial2	365.04	0.84	3213.796	6392.504	3775.00104	4811.532	2737.88	5321.815	3107.57719	4016.639	0.851336454	0.540150332	0.531622607	-0.008527725
4/10/2022	HEK293T	11	GS0	100	A3	Trial2	314.34	0.774	4608.054	10342.936	6427.87326	7751.548	4719.371	10732.011	6714.24512	7981.575	0.716886257	0.582449767	0.587237235	0.004787468
4/10/2022	HEK293T	11	GS0	100	A3	Trial2	260.26	0.667	5494.597	12952.806	8400.05303	8634.824	5111.403	12123.532	7863.29763	8164.162	0.654114561	0.604553048	0.606048483	0.001495434
4/10/2022	HEK293T	11	GS0	100	A3	Trial2	338	0.725	4088.08	8409.22	4977.97265	6655.605	3777.66	7758.34	4584.5851	6166.29	0.821233921	0.549078286	0.548248113	-0.000830173
4/10/2022	HEK293T	11	GS0	100	A3	Trial2	545.87	0.822	4075.44	9094.195	5490.66419	7597.619	3976.071	8881.715	5358.03686	7454.529	0.742248999	0.57397077	0.574027742	5.70E-05
4/10/2022	HEK293T	11	GS0	100	A3	Trial2	248.43	0.733	4282.367	10770.728	7172.51331	6992.422	3293.918	8253.925	5508.01696	5263.85	0.5970525	0.626153492	0.625773422	-0.00038007
4/10/2022	HEK293T	11	GS0	100	A3	Trial2	268.71	0.692	5474.78	11911.214	7445.00109	8234.629	5001.214	10766	6696.99822	7465.044	0.735363223	0.576248238	0.572480486	-0.003767752
4/10/2022	HEK293T	11	GS0	100	A3	Trial2	263.64	0.792	3595.487	6953.776	4024.88869	5385.68	3356.494	6490.013	3751.18871	5052.013	0.8933134	0.528174575	0.527765358	-0.000409217
4/10/2022	HEK293T	11	GS0	100	A3	Trial2	250.12	0.633	4853.297	10379.784	6469.50776	7042.257	4577.385	9815.777	6125.17178	6655.743	0.750180258	0.571369718	0.572309207	0.000939489
4/10/2022	HEK293T	11	GS0	100	A3	Trial2	206.18	0.842	4182.435	8696.164	5217.81417	6640.312	3960.394	8190.779	4900.99496	6267.238	0.801568408	0.5550719	0.553072998	-0.001998902
4/10/2022	HEK293T	11	GS0	100	A3	Trial2	370.11	0.673	3603.566	7171.635	4255.66557	5295.155	3444.982	6832.667	4042.84805	5073.571	0.846769075	0.541486217	0.539922517	-0.001563699
4/10/2022	HEK293T	11	GS0	100	A3	Trial2	245.05	0.751	3523.793	7422.965	4533.18739	5379.828	3281.262	6880.435	4189.6797	5008.876	0.777332304	0.562640986	0.560796733	-0.001844253
4/10/2022	HEK293T	11	GS0	100	A3	Trial2	334.62	0.845	5719.535	11717.935	7111.05642	8292.237	5537.697	11284.747	6822.97357	8035.758	0.804315795	0.554226706	0.551990568	-0.002236138
4/10/2022	HEK293T	11	GS0	100	A3	Trial2	277.16	0.582	4612.896	10397	6506.81897	7607.085	4503.195	10227.22	6408.08644	7539.159	0.708932586	0.58516059	0.587289997	0.002129407
4/10/2022	HEK293T	11	GS0	100	A3	Trial2	239.98	0.714	6493.056	15076.408	9759.5113	9871.458	6233.789	14567.105	9443.97894	9574.831	0.665305444	0.600490441	0.602380325	0.001889884
4/10/2022	HEK293T	11	GS0	100	A3	Trial2	540.8	0.858	3752.891	8249.784	5107.82037	6068.06	3616.541	7985.828	4947.21463	5904.456	0.734734334	0.576457144	0.577692177	0.001235033
4/10/2022	HEK293T	11	GS0	100	A3	Trial2	419.12	0.592	3386.395	6346.436	3658.70099	4699.714	3150.109	5872.798	3372.23229	4373.726	0.925573041	0.519325925	0.51702788	-0.002298045
4/10/2022	HEK293T	11	GS0	100	A3	Trial2	397.15	0.833	5124.485	11446.464	7164.51664	8241.949	5008.166	11299.583	7104.07534	8111.472	0.715258999	0.583002334	0.586520293	0.003517959
4/10/2022	HEK293T	11	GS0	100	A3	Trial2	503.62	0.614	3268.557	6667.893	4023.66495	4799.436	2826.195	5663.772	3391.65005	4074.94	0.812333293	0.551774888	0.545470339	-0.006304549
4/10/2022	HEK293T	11	GS0	100	A3	Trial2	234.91	0.635	3223.799	6061.151	3479.34123	4595.77	2922.166	5423.54	3090.73175	4126.633	0.926554421	0.519061382	0.514017015	-0.005044367
4/10/2022	HEK293T	11	GS0	100	A3	Trial2	275.47	0.93	4523.988	8953.613	5312.53708	6544.012	4348.706	8641.927	5137.37112	6314.43	0.851568268	0.540082706	0.541569614	0.001486908
4/10/2022	HEK293T	11	GS0	100	A3	Trial2	439.4	0.937	4863.408	9864.435	5935.63141	7111.565	4667.469	9412.531	5641.4188	6828.177	0.819358155	0.549644388	0.547238355	-0.002406033
4/10/2022	HEK293T	11	GS0	100	A3	Trial2	375.18	0.596	3025.752	5555.978	3201.71221	3950.617	2920.221	5336.536	3070.03006	3783.099	0.945041841	0.514127758	0.512504406	-0.001623352
4/10/2022	HEK293T	11	GS0	100	A3	Trial2	403.91	0.935	6426.389	8639.394	4217.69481	5345.858	6134.929	8116.711	3928.76881	4928.578	1.523673307	0.396247802	0.390390181	-0.005857621
4/10/2022	HEK293T	11	GS0	100	A3	Trial2	515.45	0.548	3970.951	9297.482	5849.90876	7068.259	3728.328	8800.263	5542.30852	6747.056	0.67880563	0.595661572	0.597834734	0.002173163
4/10/2022	HEK293T	11	GS0	100	A3	Trial2	275.47	0.622	3106.393	6676.663	3940.2924	5736.749	2403.307	5009.583	2913.59427	4327.558	0.788366112	0.55916962	0.547987281	-0.011182339
4/10/2022	HEK293T	11	GS0	100	A3	Trial2	248.43	0.928	5174.646	11025.626	6811.7876	7743.558	4687.524	9974.293	6149.47086	7054.918	0.759660504	0.568291439	0.567451673	-0.000839766
4/10/2022	HEK293T	11	GS0	100	A3	Trial2	380.25	0.936	5132.156	12263.831	7946.17294	8408.502	4891.062	11792.075	7666.55603	8069.769	0.645865128	0.607583199	0.61051037	0.002927171
4/10/2022	HEK293T	11	GS0	100	A3	Trial2	390.39	0.806	5765.983	14668.096	9759.38637	9751.256	6135.269	15284.489	10100.56806	10169.623	0.590814092	0.628608965	0.622115634	-0.006493331
4/10/2022	HEK293T	11	GS0	100	A3	Trial2	549.25	0.652	5535.351	12129.176	7513.22557	8853.76	5190.431	11432.24	7092.03111	8364.634	0.736747612	0.575788902	0.577411194	0.001622292
4/10/2022	HEK293T	11	GS0	100	A3	Trial2	239.98	0.89	3053.507	6163.232	3645.11233	4735.584	2871.394	5784.845	3419.87054	4437.556	0.837699013	0.544158751	0.543590326	-0.000568426
4/10/2022	HEK293T	11	GS0	100	A3	Trial2	216.32	0.864	6185.219	14295.719	9134.28927	9911.914	6270.539	14563.328	9315.19179	10130.266	0.677142886	0.596252119	0.597674367	0.001422248
4/10/2022	HEK293T	11	GS0	100	A3	Trial2	157.17	0.545	4251.441	3985.419	1367.88024	1917.237	3932.43	3564.602	1172.4241	1621	3.1080506	0.24342446	0.229668484	-0.013755977
4/10/2022	HEK293T	11	GS0	100	A3	Trial2	207.87	0.863	4728.13	11061.724	6873.30335	8855.325	4626.935	10832.919	6716.43953	8758.968	0.687897763	0.592452945	0.592102422	-0.000350523
4/10/2022	HEK293T	11	GS0	100	A3	Trial2	275.47	0.56	5054.742	6562.528	2945.56169	4936.595	4843.871	6151.38	2709.81487	4601.65	1.716053688	0.368181235	0.358740741	-0.009440493
4/10/2022	HEK293T	11	GS0	100	A3	Trial2	109.85	0.681	3972.985	12922.446	9290.74817	8031.662	4155.877	13864.385	10029.86608	8588.969	0.427628101	0.700462536	0.70703847	0.006575934
4/10/2022	HEK293T	11	GS0	100	A3	Trial2	260.26	0.778	3750.747	7928.026	4705.46943	6498.214	3338.351	7104.87	4232.48415	5805.578	0.79710368	0.556450922	0.559051157	0.002600235
4/10/2022	HEK293T	11	GS0	100	A3	Trial2	202.8	0.568	5877.675	13675.042	8772.948	9404.875	4947.308	11487.316	7356.62053	7940.117	0.669977184	0.598810576	0.597908263	-0.000902314
4/10/2022	HEK293T	11	GS0	100	A3	Trial2	583.05	0.618	4354.777	9483.293	5919.85348	6607.409	4250.667	9213.591	5734.3481	6454.681	0.73562243	0.576162178	0.574295386	-0.001866793
4/10/2022	HEK293T	11	GS0	100	A3	Trial2	84.5	0.669	3737.06	3783.42	1348.5528	2390.66	2429.18	2560.26	968.217	1603.04	2.77116328	0.265170168	0.284987889	0.019817721
4/10/2022	HEK293T	11	GS0	100	A3	Trial2	383.63	0.696	5009.26	13862.63	9506.55264	8953.524	5192.313	14432.084	9894.15906	9399.995	0.526927078	0.654910123	0.655829873	0.00091975
4/10/2022	HEK293T	11	GS0	100	A3	Trial2	267.02	0.801	3456.082	7141.513	4409.87848	4736.374	3064.715	6155.639	3765.15669	4032.544	0.783713659	0.5606281	0.551277807	-0.009350293
4/10/2022	HEK293T	11	GS0	100	A3	Trial2	429.26	0.667	5001.173	11096.067	6937.62412	7935.901	4870.614	10819.484	6760.57507	7776.229	0.720876904	0.581099088	0.581245394	0.000146306
4/10/2022	HEK293T	11	GS0	100	A3	Trial2	140.27	0.832	3721.783	7495.795	4495.70493	5408.132	3865.506	7696.747	4580.90408	5616.446	0.827853042	0.547089934	0.542349239	-0.004740695
4/10/2022	HEK293T	11	GS0	100	A3	Trial2	250.12	0.601	3945.237	9191.669	5870.49982	6474.703	3845.074	8984.939	5747.2165	6314.912	0.67204448	0.598070214	0.599149546	0.001079332
4/10/2022	HEK293T	11	GS0	100	A3	Trial2	287.3	0.659	4436.959	9792.683	5992.48324	7624.271	4243.782	9320.659	5679.78168	7324.594	0.740420761	0.574573702	0.572353024	-0.002220678
4/10/2022	HEK293T	11	GS0	100	A3	Trial2	185.9	0.935	4646.636	9981.937	6179.14992	7053	4067.8	8717.164	5385.719	6186.9	0.751986286	0.570780724	0.569705207	-0.001075516
4/10/2022	HEK293T	11	GS0	100	B3	Trial2	212.94	0.636	3124.405	6268.54	3493.06797	5892.302	3059.381	5835.333	3163.0465	5530.603	0.89445869	0.527855268	0.508329989	-0.01952528
4/10/2022	HEK293T	11	GS0	100	B3	Trial2	162.24	0.744	5178.604	11127.396	6780.4085	8433.302	4866.417	10358.458	6283.39497	7872.958	0.763759883	0.566970601	0.563542685	-0.003427916
4/10/2022	HEK293T	11	GS0	100	B3	Trial2	381.94	0.582	3644.876	7037.372	4011.75012	5757.04	3474.133	6661.969	3786.63125	5442.354	0.908550107	0.523957949	0.521519653	-0.002438297
4/10/2022	HEK293T	11	GS0	100	B3	Trial2	616.85	0.935	5262.482	11014.194	6783.69522	7586.228	5235.625	10920.822	6725.8057	7474.395	0.775754486	0.563140912	0.562291073	-0.000849839
4/10/2022	HEK293T	11	GS0	100	B3	Trial2	628.68	0.83	5191.919	10160.704	5875.14201	8072.868	5049.47	9827.5	5658.79309	7855.199	0.883709533	0.53086741	0.52845107	-0.002416339
4/10/2022	HEK293T	11	GS0	100	B3	Trial2	263.64	0.662	5837.167	13771.743	9023.29915	8709.186	5809.763	13751.385	9010.16737	8747.596	0.646899421	0.607201622	0.607976363	0.000774741
4/10/2022	HEK293T	11	GS0	100	B3	Trial2	228.15	0.762	3719.563	7956.267	4614.32449	7213.548	3627.8	7777.4	4506.98764	7093.044	0.806090471	0.55368212	0.554038758	0.000356638
4/10/2022	HEK293T	11	GS0	100	B3	Trial2	228.15	0.741	5562.355	11692.866	7037.59888	8985.363	5380.185	11297.148	6799.97407	8661.452	0.790376817	0.558541638	0.558282862	-0.000258776
4/10/2022	HEK293T	11	GS0	100	B3	Trial2	299.13	0.949	5571.113	10462.491	5843.10496	8772.085	5377.774	9989.254	5530.71076	8464.858	0.953450783	0.511914612	0.507009991	-0.004904621
4/10/2022	HEK293T	11	GS0	100	B3	Trial2	194.35	0.549	5071.2	9776.209	5739.24006	7101.226	5111.713	10003.113	5913.6807	7264.339	0.883601304	0.530897912	0.536369119	0.005471206
4/10/2022	HEK293T	11	GS0	100	B3	Trial2	101.4	0.515	4530.317	9814.917	6068.94026	7078.467	5111.55	10981.6	6771.317	7900.85	0.746475794	0.572581655	0.569838659	-0.002742995
4/10/2022	HEK293T	11	GS0	100	B3	Trial2	459.68	0.609	5721.026	10961.467	6317.10615	8485.353	5704.132	10900.904	6272.01017	8451.073	0.905640314	0.524758	0.523708727	-0.001049273
4/10/2022	HEK293T	11	GS0	100	B3	Trial2	280.54	0.529	4419.307	7948.44	4428.96501	6196.012	4201.47	7533.247	4183.98343	5907.813	0.997819353	0.500545757	0.498957327	-0.00158843
4/10/2022	HEK293T	11	GS0	100	B3	Trial2	632.06	0.816	4943.658	10222.519	6084.02376	7991.35	4668.083	9622.594	5720.21389	7517.348	0.812563888	0.551704691	0.550640201	-0.00106449
4/10/2022	HEK293T	11	GS0	100	B3	Trial2	223.08	0.547	5382.901	11168.659	6935.29224	7265.417	5267.197	11007.061	6851.58061	7178.242	0.77616066	0.563012132	0.565368953	0.002356821
4/10/2022	HEK293T	11	GS0	100	B3	Trial2	260.26	0.571	4145.331	10626.11	6973.57228	7660.591	3792.286	10168.747	6780.13747	7256.305	0.594434364	0.627181666	0.641304001	0.014122335
4/10/2022	HEK293T	11	GS0	100	B3	Trial2	523.9	0.636	5696.755	13084.845	8212.86554	9751.049	5662.242	13042.564	8183.86176	9777.442	0.693637924	0.590444974	0.591058821	0.000613847
4/10/2022	HEK293T	11	GS0	100	B3	Trial2	192.66	0.843	4211.807	8321.307	4712.9076	7242.851	4047.816	8018.842	4542.55294	7004.982	0.893674852	0.52807376	0.528796024	0.000722264
4/10/2022	HEK293T	11	GS0	100	B3	Trial2	189.28	0.785	3600.107	6849.777	3857.76858	5705.009	3512.759	6595.884	3683.72364	5528.411	0.933209685	0.517274462	0.511878347	-0.005396115
4/10/2022	HEK293T	11	GS0	100	B3	Trial2	275.47	0.646	4380.442	8160.276	4665.07007	6176.693	4310.031	7963.264	4530.80911	6042.834	0.938987397	0.51573311	0.512486263	-0.003246847
4/10/2022	HEK293T	11	GS0	100	B3	Trial2	278.85	0.903	3121.103	5901.715	3282.58254	5078.673	3028.673	5700.079	3153.34358	4955.467	0.950807165	0.512608328	0.510083326	-0.002525002
4/10/2022	HEK293T	11	GS0	100	B3	Trial2	579.67	0.562	4653.936	9021.11	5021.76352	8067.16	4519.417	8699.811	4813.77505	7846.026	0.926753317	0.5190078	0.51576942	-0.00323838
4/10/2022	HEK293T	11	GS0	100	B3	Trial2	140.27	0.715	4235.65	7870.59	4503.66304	5905.434	4079.06	7474.735	4246.52812	5612.132	0.940489988	0.515333759	0.510057435	-0.005276324
4/10/2022	HEK293T	11	GS0	100	B3	Trial2	201.11	0.888	4232.849	8856.823	5117.21262	7874.739	3985.588	8226.126	4706.43113	7407.017	0.827178645	0.547291861	0.541465804	-0.005826056
4/10/2022	HEK293T	11	GS0	100	B3	Trial2	485.03	0.734	6429.003	12882.313	7583.46158	9955.157	6036.098	12004.857	7035.44946	9317.24	0.847766278	0.541193987	0.538226211	-0.002967777
4/10/2022	HEK293T	11	GS0	100	B3	Trial2	133.51	0.731	3261.177	7685.747	4870.23211	5721.532	2891.354	6677.962	4193.42303	5011.165	0.669614287	0.59894073	0.591892026	-0.007048704
4/10/2022	HEK293T	11	GS0	100	B3	Trial2	131.82	0.869	3966.872	6802.949	3780.69974	4841.09	3646.179	6342.397	3543.30534	4561.141	1.049242805	0.487985122	0.492845547	0.004860425
4/10/2022	HEK293T	11	GS0	100	B3	Trial2	572.91	0.912	5594.266	11678.372	6990.27024	9069.162	5388.091	11230.425	6715.22357	8734.28	0.800293237	0.555465065	0.554825171	-0.000639894
4/10/2022	HEK293T	11	GS0	100	B3	Trial2	474.89	0.974	5416.843	10840.762	6390.73305	8311.064	5168.651	10335.153	6086.91717	7941.32	0.847609024	0.54124005	0.54079164	-0.00044841
4/10/2022	HEK293T	11	GS0	100	B3	Trial2	169	0.78	5506.43	11243.61	6670.3363	8709.82	5374.03	10907.04	6443.4488	8501.87	0.825510102	0.547792093	0.545247333	-0.00254476
4/10/2022	HEK293T	11	GS0	100	B3	Trial2	365.04	0.799	4674.819	8860.671	5051.97991	7005.458	4558.06	8581.708	4871.6562	6812	0.925343941	0.51938772	0.516628083	-0.002759638
4/10/2022	HEK293T	11	GS0	100	B3	Trial2	234.91	0.854	4701.611	9399.079	5327.2302	8315.763	4477.453	8940.662	5053.96399	7966.568	0.882562011	0.531191001	0.53024267	-0.000948332
4/10/2022	HEK293T	11	GS0	100	B3	Trial2	206.18	0.92	3293.582	5570.942	3017.13959	4253.705	3221.344	5347.836	2858.69078	4114.91	1.091624004	0.478097401	0.470176715	-0.007920686
4/10/2022	HEK293T	11	GS0	100	B3	Trial2	292.37	0.834	5621.873	12057.757	7265.49629	9540.358	5394.855	11524.063	6916.32644	9202.439	0.773776873	0.563768767	0.56179226	-0.001976507
4/10/2022	HEK293T	11	GS0	100	B3	Trial2	241.67	0.779	4767.147	9652.126	5664.25208	7690.979	4575.629	9222.686	5398.73352	7362.469	0.841619852	0.543000228	0.541261009	-0.001739219
4/10/2022	HEK293T	11	GS0	100	B3	Trial2	410.67	0.64	3012.671	5341.893	2975.69694	4049.897	2922.881	5145.93	2851.14142	3924.535	1.012425345	0.496912843	0.493787729	-0.003125114
4/10/2022	HEK293T	11	GS0	100	B3	Trial2	338	0.692	5774.73	10963.45	6409.54285	7859.475	5707.445	10878.705	6367.48415	7822.5	0.900958171	0.526050502	0.527330974	0.001280472
4/10/2022	HEK293T	11	GS0	100	B3	Trial2	278.85	0.767	4738.164	10166.327	6216.61008	7571	4431.976	9484.891	5790.12546	7083.254	0.76217809	0.567479533	0.566432008	-0.001047525
4/10/2022	HEK293T	11	GS0	100	B3	Trial2	569.53	0.768	3972.359	6865.317	3740.54339	5365.386	3824.43	6593.255	3584.56912	5167.042	1.061973779	0.484972219	0.483812869	-0.00115935
4/10/2022	HEK293T	11	GS0	100	B3	Trial2	456.3	0.839	5629.659	11287.17	6435.57213	9830.94	5508.378	11009.126	6253.56803	9663.777	0.874772108	0.533398164	0.531678008	-0.001720156
4/10/2022	HEK293T	11	GS0	100	B3	Trial2	584.74	0.638	4593.347	8155.22	4483.16798	6513.569	4266.587	7467.098	4067.51746	5990.997	1.024576153	0.493930544	0.488056933	-0.005873611
4/10/2022	HEK293T	11	GS0	100	B3	Trial2	356.59	0.85	3640.45	6602.185	3565.36798	5828.308	3446.934	6156.18	3293.64291	5450.853	1.021058701	0.494790181	0.488629231	-0.00616095
4/10/2022	HEK293T	11	GS0	100	B3	Trial2	545.87	0.372	5724.254	11788.913	7013.51781	9166.003	5512.526	11353.715	6746.61092	8870.87	0.816174444	0.550607902	0.550333271	-0.000274631
4/10/2022	HEK293T	11	GS0	100	B3	Trial2	248.43	0.76	4166.585	8260.762	4748.55496	6862.721	4079.762	8064.102	4614.55743	6775.109	0.877442724	0.532639418	0.530755451	-0.001883967
4/10/2022	HEK293T	11	GS0	100	B3	Trial2	535.73	0.768	3822.281	8968.433	5597.40241	7080.114	3656.366	8538.436	5313.62362	6773.36	0.68286693	0.594224048	0.592377901	-0.001846148
4/10/2022	HEK293T	11	GS0	100	B3	Trial2	236.6	0.644	3151.407	6107.157	3418.68628	5359.079	2972.221	5714.421	3183.92153	5027.486	0.921818132	0.5203406	0.517194252	-0.003146348
4/10/2022	HEK293T	11	GS0	100	B3	Trial2	211.25	0.678	4432.8	8589.008	4852.67112	7299.752	4314.152	8255.776	4624.88712	7075.728	0.913476288	0.522609037	0.51738079	-0.005228247
4/10/2022	HEK293T	11	GS0	100	B3	Trial2	613.47	0.714	4690.683	8966.339	5088.45177	7325.396	4456.686	8421.893	4746.77671	6910.909	0.921829117	0.520337626	0.515759868	-0.004577758
4/10/2022	HEK293T	11	GS0	100	B3	Trial2	239.98	0.54	3338.62	4671.105	2235.20741	3507.521	3072.549	4382.324	2118.56528	3343.725	1.493651097	0.401018411	0.408113782	0.007095371
4/10/2022	HEK293T	11	GS0	100	B3	Trial2	197.73	0.793	3573.333	6430.564	3566.93751	5104	3428.145	6105.222	3370.60515	4830	1.001792992	0.499552154	0.495768351	-0.003783803
4/10/2022	HEK293T	11	GS0	100	B3	Trial2	206.18	0.667	3834.557	7451.606	4290.28115	5942.156	3721.516	7112.09	4058.32793	5691.361	0.893777556	0.528045122	0.521646445	-0.006398677
4/10/2022	HEK293T	11	GS0	100	B3	Trial2	562.77	0.922	4603.559	9280.934	5546.85608	6811.535	4470.727	9032.631	5398.06755	6658.306	0.829940228	0.546465936	0.546983476	0.00051754
4/10/2022	HEK293T	11	GS0	100	B3	Trial2	388.7	0.843	3272.804	5764.752	3127.3957	4751.422	3070.313	5324.665	2859.40335	4410.504	1.046495012	0.488640331	0.482215874	-0.006424457
4/10/2022	HEK293T	11	GS0	100	B3	Trial2	239.98	0.656	3914.577	7279.042	3934.0805	6685.451	3876.169	7113.803	3816.81462	6540.099	0.995042425	0.501242474	0.496142304	-0.005100169
4/10/2022	HEK293T	11	GS0	100	B3	Trial2	329.55	0.705	3931.903	8698.497	5257.84705	7140.744	3963.979	8751.241	5291.84771	7149.918	0.747816162	0.572142552	0.571731502	-0.00041105
4/10/2022	HEK293T	11	GS0	100	B3	Trial2	346.45	0.707	4812	9292.658	5389.51662	7119.902	4716.186	9027.619	5206.46996	6955.634	0.89284445	0.52830543	0.524705279	-0.003600151
4/10/2022	HEK293T	11	GS0	100	B3	Trial2	327.86	0.727	7120.881	12398.634	7051.20538	8280.851	6895.639	11854.882	6695.32873	7920.34	1.009881377	0.497541801	0.492630758	-0.004911043
4/10/2022	HEK293T	11	GS0	100	B3	Trial2	218.01	0.579	3375.504	6576.845	3839.70869	4990.101	3291.178	6353.186	3682.99166	4873	0.879104191	0.532168469	0.528090345	-0.004078124
4/10/2022	HEK293T	11	GS0	100	B3	Trial2	596.57	0.689	4408.547	8715.66	4952.17138	7510.309	4169.575	8167.618	4608.19415	7102.89	0.890225047	0.529037535	0.52498466	-0.004052876
4/10/2022	HEK293T	11	GS0	100	B3	Trial2	405.6	0.723	4990.842	9923.562	5781.79125	7876.971	4855.346	9596.475	5576.46509	7614.087	0.863199964	0.536711045	0.534563466	-0.002147579
4/10/2022	HEK293T	11	GS0	100	B3	Trial2	287.3	0.823	4463.335	7936.212	4331.60087	6521.282	4233.335	7456.371	4044.94217	6146.112	1.030412343	0.492510796	0.488621254	-0.003889543
4/10/2022	HEK293T	11	GS0	100	B3	Trial2	243.36	0.976	4364.167	7722.215	4216.86681	6275.472	4090.472	7156.736	3882.50818	5822.514	1.034931193	0.491417107	0.486958213	-0.004458894
4/10/2022	HEK293T	11	GS0	100	B3	Trial2	447.85	0.762	3437.751	5446.441	2856.88028	4039.751	3217.502	4986.97	2581.54394	3685	1.203323438	0.45385983	0.44516701	-0.00869282
4/10/2022	HEK293T	11	GS0	100	B3	Trial2	234.91	0.422	4099.525	7743.381	4325.23063	6554.748	3794.281	7087.734	3933.4832	6017.273	0.94781651	0.513395381	0.509006628	-0.004388753
4/10/2022	HEK293T	11	GS0	100	B3	Trial2	402.22	0.664	3130.093	5511.958	2975.78593	4616.962	2880.677	4962.811	2644.63436	4165.357	1.051854224	0.487364058	0.478639879	-0.008724179
4/10/2022	HEK293T	11	GS0	100	B3	Trial2	397.15	0.715	4930.494	9617.778	5571.71541	7541.583	4831.068	9434.83	5462.34058	7431.702	0.884914903	0.530527929	0.530663923	0.000135994
4/10/2022	HEK293T	11	GS0	100	B3	Trial2	326.17	0.737	4500.751	9350.321	5319.67155	8659.218	4388.772	9070.606	5130.64269	8494.285	0.846058062	0.541694772	0.538966192	-0.002728579
4/10/2022	HEK293T	11	GS0	100	B3	Trial2	226.46	0.564	3866.492	7083.112	3934.72124	5785	3701.769	6669.291	3663.35872	5494.709	0.982659702	0.504372989	0.497392423	-0.006980566
4/10/2022	HEK293T	11	GS0	100	B3	Trial2	214.63	0.754	4174.614	7756.827	4281.18704	6647.866	4049.457	7440.095	4076.68731	6406.292	0.975106661	0.506301771	0.501675475	-0.004626295
4/10/2022	HEK293T	11	GS0	100	B3	Trial2	388.7	0.612	4640.069	8516.335	4736.09607	6952.644	4422.383	8082.061	4478.59871	6629.47	0.979724425	0.505120807	0.503157838	-0.00196297
4/10/2022	HEK293T	11	GS0	100	B3	Trial2	277.16	0.825	6446.524	12432.75	7257.45684	9255.976	6140.274	11732.896	6806.6758	8799.342	0.88826212	0.529587492	0.525735861	-0.003851631
4/10/2022	HEK293T	11	GS0	100	B3	Trial2	202.8	0.852	4205.358	8397.717	4711.30328	7671.442	4107.392	8149.958	4540.98022	7537.158	0.892610335	0.528370781	0.52506762	-0.00330316
4/10/2022	HEK293T	11	GS0	100	B3	Trial2	155.48	0.889	3542.793	6014.424	3245.62927	4690.076	3280.63	5500.772	2943.43963	4308.413	1.091558125	0.47811246	0.472912388	-0.005200072
4/10/2022	HEK293T	11	GS0	100	B3	Trial2	310.96	0.679	4716.995	9286.364	5457.11247	6996.022	4599.766	9032.396	5295.49933	6836.951	0.864375625	0.536372599	0.53515486	-0.00121774
4/10/2022	HEK293T	11	GS0	100	B3	Trial2	150.41	0.778	4323.652	8533.741	5032.5522	6366.596	4082.011	8031.674	4725.19382	6015.865	0.85913704	0.537883964	0.536514583	-0.001369381
4/10/2022	HEK293T	11	GS0	100	B3	Trial2	356.59	0.777	5241.332	10171.573	5867.21958	8033.934	5089.536	9781.844	5609.75584	7761.232	0.893324671	0.528171431	0.524310947	-0.003860483
4/10/2022	HEK293T	11	GS0	100	B3	Trial2	370.11	0.631	4339.854	8446.923	4927.83239	6415.621	4200.041	8119.411	4719.78359	6176.872	0.880682145	0.531721962	0.529134126	-0.002587836
4/10/2022	HEK293T	11	GS0	100	B3	Trial2	182.52	0.881	4638.556	9695.186	5685.72679	8163.287	4460.083	9213.083	5365.0504	7811.519	0.815824638	0.550713973	0.546053695	-0.004660277
4/10/2022	HEK293T	11	GS0	100	B3	Trial2	287.3	0.953	6021.176	12711.647	7785.53144	9131.012	5838.888	12298.864	7528.30687	8820.771	0.773380218	0.563894866	0.563192722	-0.000702143
4/10/2022	HEK293T	11	GS0	100	B3	Trial2	239.98	0.856	3413.747	5900.226	3186.68715	4759.226	3156.74	5359.796	2864.98178	4324.958	1.071252633	0.482799628	0.475774518	-0.007025109
4/10/2022	HEK293T	11	GS0	100	B3	Trial2	451.23	0.626	3864.656	6759.727	3747.64632	5072.7	3761.839	6564.925	3627.83092	4964.839	1.031222178	0.492314436	0.490932743	-0.001381693
4/10/2022	HEK293T	11	GS0	100	B3	Trial2	366.73	0.645	5299.562	12921.064	8467.90561	8654.687	5194.866	12744.876	8370.34013	8532.931	0.625840939	0.615066318	0.617044817	0.001978499
4/10/2022	HEK293T	11	GS0	100	B3	Trial2	299.13	0.8	4207.672	9196.627	5360.58204	8452.52	4049.384	8773.316	5077.35333	8156.785	0.784928198	0.560246626	0.556316364	-0.003930261
4/10/2022	HEK293T	11	GS0	100	B3	Trial2	216.32	0.97	3671.594	6907.289	3964.05204	5248.906	3468.844	6493.477	3717.24316	4935.508	0.926222452	0.519150838	0.517283339	-0.001867499
4/10/2022	HEK293T	11	GS0	100	B3	Trial2	196.04	0.854	3159.336	6308.104	3560.52604	5648.052	3017.328	5976.836	3351.18704	5402.448	0.887322818	0.529851062	0.526211687	-0.003639376
4/10/2022	HEK293T	11	GS0	100	B3	Trial2	344.76	0.653	5138.074	11018.172	6720.55227	8286.529	4844.191	10371.338	6318.10005	7820.088	0.764531514	0.566722664	0.566021798	-0.000700866
4/10/2022	HEK293T	11	GS0	100	B3	Trial2	246.74	0.837	4566.678	9218.609	5313.70979	7813.473	4373.363	8757.774	5020.58648	7470.027	0.859414266	0.537803769	0.534448955	-0.003354814
4/10/2022	HEK293T	11	GS0	100	B3	Trial2	245.05	0.775	3919.372	7412.352	4145.72284	6259.8	3752.745	7046.779	3928.90438	5941.683	0.945401357	0.514032745	0.511466247	-0.002566498
4/10/2022	HEK293T	11	GS0	100	B3	Trial2	327.86	0.74	3046.041	5297.294	2861.60359	4322.572	2862.66	4886.861	2606.18902	4018.222	1.064452467	0.484389937	0.476551649	-0.007838288
4/10/2022	HEK293T	11	GS0	100	B3	Trial2	295.75	0.869	6447.269	13449.589	8133.35723	9995.68	6274.034	13082.565	7906.80089	9739.611	0.792694679	0.557819472	0.557569491	-0.000249981
4/10/2022	HEK293T	11	GS0	100	B3	Trial2	397.15	0.654	3773.532	6309.315	3276.82319	5434.315	3571.106	5840.017	2981.53251	5083.149	1.151582426	0.4647742	0.455012512	-0.009761687
4/10/2022	HEK293T	11	GS0	100	B3	Trial2	190.97	0.677	3126.381	5692.54	3206.50561	4363.434	2962.248	5295.46	2951.1228	4075.504	0.97501186	0.506326073	0.499059318	-0.007266755
4/10/2022	HEK293T	11	GS0	100	B3	Trial2	297.44	0.697	3377.886	6264.023	3481.01508	5224.886	3113.341	5681.227	3128.83449	4749.062	0.970373849	0.507517901	0.501241033	-0.006276868
4/10/2022	HEK293T	11	GS0	100	B3	Trial2	346.45	0.678	3515.107	4786.395	2217.06652	3717.483	2957.151	4150.98	1944.84423	3362.346	1.58547656	0.386775891	0.396745435	0.009969544
4/10/2022	HEK293T	11	GS0	100	B3	Trial2	309.27	0.643	4036.038	7697.262	4361.087	6300.394	3811.475	7198.213	4059.51404	5887.459	0.925466059	0.519354779	0.515756536	-0.003598243
4/10/2022	HEK293T	11	GS0	100	B3	Trial2	338	0.583	4816.77	9999.52	5908.2209	8096.9	4545.61	9444.81	5579.2867	7665	0.815265726	0.550883535	0.551046284	0.000162749
4/10/2022	HEK293T	11	GS0	100	B3	Trial2	390.39	0.813	4270.212	8530.836	5014.98157	6592.853	4150.165	8268.402	4848.44626	6422.991	0.851491065	0.540105226	0.53879939	-0.001305836
4/10/2022	HEK293T	11	GS0	100	B3	Trial2	605.02	0.74	4728.321	9637.176	5673.01885	7674.458	4510.333	9151.098	5370.8496	7314.589	0.833475285	0.545412315	0.543543199	-0.001869116
4/10/2022	HEK293T	11	GS0	100	B3	Trial2	299.13	0.907	4051.429	8235.938	4774.29179	6917.836	3883.373	7892.514	4568.71256	6661.125	0.848592666	0.540952054	0.54054263	-0.000409424
4/10/2022	HEK293T	11	GS0	100	B3	Trial2	449.54	0.7	6552.222	13595.996	8229.49562	9967.488	6338.891	13229.057	8020.56902	9730.925	0.796187555	0.556734734	0.558556451	0.001821717
4/10/2022	HEK293T	11	GS0	100	B3	Trial2	532.35	0.323	3053.8	5391.939	2867.54547	4767.787	2887.832	4999.616	2623.04387	4452.743	1.064952599	0.484272618	0.475975858	-0.00829676
4/10/2022	HEK293T	11	GS0	100	B3	Trial2	359.97	0.853	4858.385	8929.995	5016.51615	7044.92	4700.146	8586.399	4808.92434	6770.512	0.968477895	0.508006721	0.505719715	-0.002287006
4/10/2022	HEK293T	11	GS0	100	B3	Trial2	224.77	0.585	3012.737	5888.707	3302.07216	5209.917	2856.105	5504.233	3050.50731	4947.316	0.912377699	0.522909256	0.516456329	-0.006452927
4/10/2022	HEK293T	11	GS0	100	B3	Trial2	305.89	0.859	4059.674	7484.304	4292.14976	5476.458	3943.304	7283.409	4175.27733	5358.845	0.945836988	0.513917664	0.514286568	0.000368904
4/10/2022	HEK293T	11	GS0	100	B3	Trial2	375.18	0.771	4270.401	7795.577	4288.17012	6547.865	4175.405	7585.108	4154.34006	6409.491	0.995856246	0.501038089	0.498735559	-0.00230253
4/10/2022	HEK293T	11	GS0	100	B3	Trial2	270.4	0.721	3365.413	6880.837	3961.84097	5975.406	3157.894	6421.625	3681.95682	5610.444	0.849456862	0.540699283	0.538309521	-0.002389762
4/10/2022	HEK293T	11	GS0	100	B3	Trial2	534.04	0.547	3738.921	7136.848	3901.32874	6599.427	3524.747	6680.861	3623.8351	6257.421	0.958371173	0.510628431	0.506930612	-0.003697819
4/10/2022	HEK293T	11	GS0	100	B3	Trial2	114.92	0.64	3952.103	7125.75	3918.86705	5854.044	3744.132	6720.103	3685.71433	5526.309	1.00848101	0.497888701	0.496068716	-0.001819984
4/10/2022	HEK293T	11	GS0	100	B3	Trial2	336.31	0.648	3857.809	6578.211	3473.12675	5581.292	3674.859	6145.608	3207.64988	5212.015	1.110759635	0.473763087	0.466058226	-0.007704861
4/10/2022	HEK293T	11	GS0	100	B3	Trial2	430.95	0.884	4033.067	10003.922	6366.64821	7893.412	3798.859	9540.698	6099.98929	7512.176	0.633467857	0.612194477	0.616232223	0.004037747
4/10/2022	HEK293T	11	GS0	100	B3	Trial2	632.06	0.67	3594.607	7232.455	4186.14897	6006.128	3304.094	6532.217	3738.23731	5488.473	0.858690655	0.538013142	0.530823835	-0.007189308
4/10/2022	HEK293T	11	GS0	100	B3	Trial2	255.19	0.903	3040.934	5258.735	2833.17555	4283.497	2930.384	5029.06	2697.0207	4099.662	1.073330595	0.482315749	0.47926546	-0.00305029
4/10/2022	HEK293T	11	GS0	100	B3	Trial2	258.57	0.947	3600.092	6479.961	3590.42943	5165.699	3512.288	6229.294	3417.43993	5001.797	1.002691202	0.499328104	0.493156436	-0.006171667
4/10/2022	HEK293T	11	GS0	100	B3	Trial2	368.42	0.605	4995.463	10784.097	6413.84305	9066.624	4829.44	10351.206	6124.63514	8773.514	0.778856446	0.56215891	0.559119329	-0.003039581
4/10/2022	HEK293T	11	GS0	100	B3	Trial2	270.4	0.825	4172.606	8278.85	4919.34721	6042.219	4104.619	8080.888	4776.73543	5940.55	0.848203191	0.54106605	0.537838622	-0.003227428
4/10/2022	HEK293T	11	GS0	100	B3	Trial2	425.88	0.678	5131.504	11193.266	6822.48788	8689.9	4895.849	10710.865	6528.71763	8354.46	0.752145565	0.570728837	0.571463045	0.000734208
4/10/2022	HEK293T	11	GS0	100	B3	Trial2	179.14	0.736	4232.576	7464.727	4052.04402	6154.83	3938.755	6819.651	3654.74283	5670.358	1.044553312	0.48910439	0.481298989	-0.007805401
4/10/2022	HEK293T	11	GS0	100	B3	Trial2	153.79	0.761	3121.583	5224.253	2744.78803	4342.242	2812.945	4578.736	2362.61589	3817.154	1.137276528	0.467885174	0.456494656	-0.011390518
4/10/2022	HEK293T	11	GS0	100	B3	Trial2	456.3	0.794	6045.267	12086.948	7078.99085	9494.556	5914.611	11766.597	6860.09956	9325.019	0.853972992	0.539382183	0.537006262	-0.002375922
4/10/2022	HEK293T	11	GS0	100	B3	Trial2	172.38	0.86	3220.892	6210.569	3579.22262	4864.598	3018.588	5702.716	3259.92385	4436.529	0.899885909	0.526347396	0.519219192	-0.007128204
4/10/2022	HEK293T	11	GS0	100	B3	Trial2	378.56	0.607	5036.321	9311.804	5291.15683	7112.616	4834.438	9020.531	5142.88264	6923.138	0.951837408	0.512337757	0.515457288	0.003119531
4/10/2022	HEK293T	11	GS0	100	B3	Trial2	179.14	0.693	3034.604	5307.67	2807.03611	4696.283	2833.075	4847.613	2521.28793	4341.028	1.081070525	0.480521918	0.470884765	-0.009637153
4/10/2022	HEK293T	11	GS0	100	B3	Trial2	588.12	0.65	3851.911	7242.038	4049.20269	6059.592	3668.503	6834.736	3799.97951	5739.21	0.95127641	0.512485056	0.50880209	-0.003682966
4/10/2022	HEK293T	11	GS0	100	B3	Trial2	261.95	0.848	3472.658	6274.052	3545.90734	4671.768	3390.561	6115.239	3449.14975	4574.168	0.979342568	0.505218256	0.504282984	-0.000935271
4/10/2022	HEK293T	11	GS0	100	B3	Trial2	436.02	0.698	3448.795	6303.558	3489.13932	5192.407	3234.477	5820.101	3192.51947	4806.888	0.988437171	0.502907517	0.496735837	-0.00617168
4/10/2022	HEK293T	11	GS0	100	B3	Trial2	537.42	0.856	3287.176	6376.358	3513.66088	5897.336	3093.865	5925.767	3235.17757	5530.742	0.935541622	0.516651251	0.511163819	-0.005487432
4/10/2022	HEK293T	11	GS0	100	B3	Trial2	370.11	0.645	5649.101	8137.26	4024.96582	5885.635	5289.827	7631.607	3774.40708	5545.219	1.403515273	0.416057269	0.41640662	0.000349352
4/10/2022	HEK293T	11	GS0	100	B3	Trial2	361.66	0.751	3870.173	7171.533	3989.88748	5949.757	3834.374	7082.935	3924.44827	5927.729	0.969995525	0.507615366	0.505804635	-0.001810731
4/10/2022	HEK293T	11	GS0	100	B3	Trial2	375.18	0.77	5669.441	12542.586	7769.04149	9309.162	5589.171	12335.297	7625.59364	9197.067	0.729747808	0.578118958	0.577051037	-0.001067921
4/10/2022	HEK293T	11	GS0	100	B3	Trial2	397.15	0.943	5802.098	12395.83	7514.29097	9507.511	5622.293	11981.319	7241.34542	9263.991	0.772141779	0.564288937	0.562931356	-0.00135758
4/10/2022	HEK293T	11	GS0	100	B3	Trial2	196.04	0.909	4811.552	10045.836	6048.67667	7615.983	4629.112	9670.586	5832.14176	7289.552	0.795471847	0.556956658	0.557499311	0.000542652
4/10/2022	HEK293T	11	GS0	100	B3	Trial2	255.19	0.637	3465.139	5280.305	2693.80592	3947.239	3181.219	4709.417	2349.58818	3546.225	1.286335803	0.43738107	0.424818314	-0.012562756
4/10/2022	HEK293T	11	GS0	100	B3	Trial2	174.07	0.747	4466.68	9141.913	5511.04866	6650.126	4376.233	8941.98	5379.0856	6544.689	0.810495475	0.55233499	0.5514003	-0.00093469
4/10/2022	HEK293T	11	GS0	100	B3	Trial2	216.32	0.702	3313.781	6096.398	3396.09237	4968.43	3191.992	5724.297	3133.84561	4729.977	0.975762918	0.506133601	0.495404056	-0.010729545
4/10/2022	HEK293T	11	GS0	100	B3	Trial2	601.64	0.532	5115.177	9953.693	5759.69501	7805.022	4931.736	9564.292	5516.45452	7547.46	0.888098587	0.529633361	0.527981808	-0.001651553
4/10/2022	HEK293T	11	GS0	100	B3	Trial2	331.24	0.481	3822.418	8751.332	5287.84548	7566.342	3719.005	8471.679	5095.12296	7397.281	0.722868702	0.580427283	0.578063194	-0.002364089
4/10/2022	HEK293T	11	GS0	100	B3	Trial2	385.32	0.558	3045.184	6254.79	3562.7384	5674.232	2919.202	5954.601	3371.96802	5449.768	0.854731293	0.539161658	0.535984246	-0.003177412
4/10/2022	HEK293T	11	GS0	100	B3	Trial2	332.93	0.822	4983.056	9399.513	5324.5884	7546.868	4674.025	8738.274	4942.59028	6939.213	0.935857502	0.516566947	0.513963607	-0.00260334
4/10/2022	HEK293T	11	GS0	100	B3	Trial2	316.03	0.735	3088.823	5355.668	2861.39104	4511.583	2860.909	4828.139	2531.02126	4109.663	1.079483006	0.480888758	0.469409124	-0.011479634
4/10/2022	HEK293T	11	GS0	100	B3	Trial2	319.41	0.881	4446.54	8898.238	5289.98746	6587.286	4324.08	8590.974	5086.81951	6381.011	0.840557758	0.543313567	0.540524262	-0.002789305
4/10/2022	HEK293T	11	GS0	100	B3	Trial2	422.5	0.503	4032.928	8278.388	4828.31204	6908.548	3873.964	7907.848	4590.57708	6653	0.835266645	0.544879951	0.542330297	-0.002549654
4/10/2022	HEK293T	11	GS0	100	B3	Trial2	537.42	0.81	5327.031	10943.928	6486.23962	8601.905	5146.802	10556.478	6242.42868	8348.654	0.821281869	0.549063831	0.54809924	-0.000964591
4/10/2022	HEK293T	11	GS0	100	B3	Trial2	292.37	0.781	5357.913	12095.19	7391.1954	9812.109	5197.266	11723.127	7149.32374	9575.012	0.724904797	0.579742141	0.579052507	-0.000689634
4/10/2022	HEK293T	11	GS0	100	B3	Trial2	300.82	0.961	5284.562	9889.764	5547.69388	8111.854	5069.421	9384.472	5231.20757	7718.27	0.952569142	0.512145756	0.507853238	-0.004292519
4/10/2022	HEK293T	11	GS0	100	B3	Trial2	439.4	0.732	3610.146	6666.781	3720.03447	5438.785	3430.708	6261.438	3467.48635	5135.139	0.970460362	0.507495618	0.502665795	-0.004829823
4/10/2022	HEK293T	11	GS0	100	B3	Trial2	136.89	0.499	3086.506	4176.827	2022.09813	2730.951	2822.667	3639.63	1699.4153	2337.901	1.526387842	0.395822044	0.375803709	-0.020018335
4/10/2022	HEK293T	11	GS0	100	B3	Trial2	223.08	0.799	3892.962	8016.659	4680.61657	6698.803	3728.25	7647.818	4456.33209	6397.439	0.831719912	0.545934995	0.54447888	-0.001456115
4/10/2022	HEK293T	11	GS0	100	B3	Trial2	305.89	0.677	3157.276	5758.48	3191.15795	4705.083	2994.978	5356.52	2927.54778	4429.652	0.989382553	0.502668528	0.494307309	-0.008361219
4/10/2022	HEK293T	11	GS0	100	B3	Trial2	473.2	0.707	6031.043	12503.407	7425.38136	9903.015	5810.693	11965.632	7078.73753	9511.722	0.812219967	0.551809393	0.549189316	-0.002620078
4/10/2022	HEK293T	11	GS0	100	B3	Trial2	288.99	0.752	4558.158	10526.737	6711.53324	7365.158	4462.292	10306.941	6561.78847	7263.883	0.67915301	0.595538342	0.595223201	-0.000315141
4/10/2022	HEK293T	11	GS0	100	B3	Trial2	476.58	0.805	5310.464	9909.27	5516.31998	8307.39	5159.369	9531.73	5264.60929	8066.606	0.962682371	0.509506793	0.505047991	-0.004458802
4/10/2022	HEK293T	11	GS0	100	B3	Trial2	645.58	0.753	5388.694	11934.851	7432.15897	8666.759	5324.73	11741.39	7293.94045	8554.435	0.725050961	0.579693019	0.578027652	-0.001665368
4/10/2022	HEK293T	11	GS0	100	B3	Trial2	152.1	0.913	3035.4	5050.044	2665.99118	4080.478	2884.522	4685.6	2431.69798	3816.344	1.138563407	0.467603624	0.457411091	-0.010192534
4/10/2022	HEK293T	11	GS0	100	B3	Trial2	206.18	0.844	4381.558	8797.164	5143.79978	7005.992	4268.647	8507.828	4950.92208	6813.279	0.851813482	0.540011189	0.537001463	-0.003009726
4/10/2022	HEK293T	11	GS0	100	B3	Trial2	408.98	0.565	4236.256	8197.004	4737.90511	6388.859	4091.512	7841.781	4506.70548	6139.864	0.89412006	0.527949638	0.52414416	-0.003805478
4/10/2022	HEK293T	11	GS0	100	B3	Trial2	594.88	0.627	5203.571	10043.963	5732.20173	8178.256	5133.969	9830.918	5576.05146	8072.963	0.907778764	0.524169793	0.520638731	-0.003531062
4/10/2022	HEK293T	11	GS0	100	B3	Trial2	238.29	0.741	4613.596	9323.631	5480.21113	7359.021	4447.511	8908.78	5206.94618	7077.121	0.841864645	0.542928061	0.539330807	-0.003597254
4/10/2022	HEK293T	11	GS0	100	B3	Trial2	280.54	0.699	5112.904	10517.62	6123.80404	8863.036	4911.217	10152.452	5910.80164	8624.765	0.834922863	0.544982037	0.546182911	0.001200873
4/10/2022	HEK293T	11	GS0	100	B3	Trial2	459.68	0.406	4314.981	8925.452	5242.1616	7349.213	4095.459	8392.772	4902.2474	6947.007	0.8231301	0.548507208	0.544833003	-0.003674204
4/10/2022	HEK293T	11	GS0	100	B3	Trial2	179.14	0.868	4776.434	11466.896	7422.71181	7961.443	4695.151	11307.16	7329.6766	7837.123	0.643489081	0.608461603	0.609545255	0.001083652
4/10/2022	HEK293T	11	GS0	100	B3	Trial2	263.64	0.801	3218.942	6591.481	3817.6843	5619.776	3069.801	6213.987	3570.89204	5347.897	0.843166105	0.542544699	0.537728821	-0.004815878
4/10/2022	HEK293T	11	GS0	100	B3	Trial2	539.11	0.538	6062.674	12535.677	7541.09179	9375.621	6142.953	12647.028	7603.09121	9411.43	0.803951758	0.554338549	0.553111215	-0.001227334
4/10/2022	HEK293T	11	GS0	100	B3	Trial2	241.67	0.806	5220.888	9581.343	5330.05886	7811.65	5029.427	9159.728	5071.07691	7489.762	0.979517888	0.50517351	0.502061774	-0.003111736
4/10/2022	HEK293T	11	GS0	100	B3	Trial2	608.4	0.518	5511.853	11969.027	7300.23359	9197.428	5263.931	11392.767	6927.0355	8820.253	0.755024196	0.569792714	0.568210527	-0.001582187
4/10/2022	HEK293T	11	GS0	100	B3	Trial2	169	0.921	4664.51	9745.02	5831.8716	7583.99	4511.07	9394.87	5608.261	7346.01	0.79983071	0.555607811	0.554212625	-0.001395185
4/10/2022	HEK293T	11	GS0	100	B3	Trial2	469.82	0.629	5023.475	10340.716	6153.1832	8026.795	4808.241	9870.475	5859.33413	7698.806	0.816402639	0.550538729	0.549265795	-0.001272934
4/10/2022	HEK293T	11	GS0	100	B3	Trial2	476.58	0.523	4732.046	9291.674	5370.38811	7438.429	4665.138	9095.9	5233.22704	7316.578	0.881136689	0.53159348	0.528696105	-0.002897376
4/10/2022	HEK293T	11	GS0	100	B3	Trial2	197.73	0.664	3403.017	6952.778	4113.59786	5450.427	3300.282	6712.299	3953.13557	5315.863	0.827260495	0.547267345	0.54500317	-0.002264175
4/10/2022	HEK293T	11	GS0	100	B3	Trial2	359.97	0.9	5441.131	11582.896	6910.98434	9411.117	5318.047	11272.314	6699.51215	9232.826	0.787316355	0.559498041	0.557476944	-0.002021097
4/10/2022	HEK293T	11	GS0	100	B3	Trial2	334.62	0.939	4862.677	9519.772	5480.71428	7693.889	4736.232	9184.889	5251.65615	7489.631	0.887234173	0.52987595	0.525802459	-0.004073491
4/10/2022	HEK293T	11	GS0	100	B3	Trial2	483.34	0.649	5622.377	11732.36	6965.79947	9403.688	5380.986	11191.763	6620.13864	9051.062	0.807140232	0.553360488	0.551626522	-0.001733966
4/10/2022	HEK293T	11	GS0	100	B3	Trial2	155.48	0.925	4190.891	11672.956	7783.06127	8782.75	4180.424	11812.087	7903.23586	8911.718	0.538463062	0.649999356	0.654043225	0.004043868
4/10/2022	HEK293T	11	GS0	100	B3	Trial2	474.89	0.679	5285.594	10204.569	5853.25448	8157.63	5059.783	9709.961	5547.02176	7796.075	0.903017974	0.525481111	0.522968216	-0.002512896
4/10/2022	HEK293T	11	GS0	100	B3	Trial2	243.36	0.729	4370.451	8445.444	4727.18199	7378.542	4000.118	7648.535	4243.84294	6761.208	0.924536227	0.519605704	0.514782029	-0.004823674
4/10/2022	HEK293T	11	GS0	100	B3	Trial2	464.75	0.653	5161.924	10541.553	6209.39337	8401.789	4932.673	10043.517	5898.49951	8056.32	0.831308904	0.546057521	0.544585501	-0.001472019
4/10/2022	HEK293T	11	GS0	100	B3	Trial2	370.11	0.88	3984.384	7517.927	4239.8767	6138.562	3780.265	7038.173	3930.05235	5813.58	0.939740535	0.515532867	0.509713436	-0.005819431
4/10/2022	HEK293T	11	GS0	100	B3	Trial2	447.85	0.462	5079.675	12782.192	8328.89225	9268.8	4807.736	12216.909	7973.76743	8921.271	0.609886027	0.621161985	0.623852074	0.002690089
4/10/2022	HEK293T	11	GS0	100	B3	Trial2	196.04	0.83	5569.285	12527.018	7745.01384	9633.069	5648.414	12643.991	7799.88567	9739.189	0.719080058	0.581706475	0.579990472	-0.001716003
4/10/2022	HEK293T	11	GS0	100	B3	Trial2	219.7	0.969	3731.454	6806.223	3654.37879	6179.861	3376.608	6126.615	3265.57787	5639.131	1.021091193	0.494782226	0.491642049	-0.003140177
4/10/2022	HEK293T	11	GS0	100	B3	Trial2	143.65	0.764	3184.965	6635.988	3583.04348	7183.753	2848.965	5837.035	3100.84597	6453.882	0.888899344	0.529408834	0.521167141	-0.008241694
4/10/2022	HEK293T	11	GS0	100	B3	Trial2	190.97	0.79	3122.062	6068.407	3354.33969	5575.655	2956.487	5676.956	3104.9481	5289.841	0.930753081	0.517932619	0.512246366	-0.005686254
4/10/2022	HEK293T	11	GS0	100	B3	Trial2	147.03	0.846	3177.609	5970.069	3369.02891	4825.828	2989.23	5502.172	3066.62538	4480.288	0.943182467	0.514619711	0.506390128	-0.008229583
4/10/2022	HEK293T	11	GS0	100	B3	Trial2	574.6	0.684	3180.677	5871.097	3284.5594	4740.941	3000.826	5486.429	3047.39023	4466.321	0.968372501	0.508033921	0.503849418	-0.004184503
4/10/2022	HEK293T	11	GS0	100	B3	Trial2	647.27	0.628	6563.718	13483.94	8138.56823	9824.217	6407.52	13146.217	7920.26787	9631.387	0.80649542	0.553558005	0.552790699	-0.000767306
4/10/2022	HEK293T	11	GS0	100	B3	Trial2	206.18	0.724	5700.967	10549.926	5944.23073	8337.804	5423.59	9946.254	5564.96409	7930.459	0.959075658	0.510444809	0.506432789	-0.00401202
4/10/2022	HEK293T	11	GS0	100	B3	Trial2	339.69	0.762	3853.861	7817.02	4451.4328	6963.373	3642.851	7292.064	4112.24471	6574.254	0.865757425	0.535975356	0.530263567	-0.005711789
4/10/2022	HEK293T	11	GS0	100	B3	Trial2	294.06	0.752	3831.506	7279.799	4069.19322	6210.04	3687.719	6943.299	3850.8586	5989.207	0.941588613	0.515042164	0.510820317	-0.004221846
4/10/2022	HEK293T	11	GS0	100	B3	Trial2	297.44	0.894	5239.023	10365.926	6022.69704	8244.983	5002.727	9860.932	5702.82241	7929.812	0.869879884	0.53479371	0.532697781	-0.002095929
4/10/2022	HEK293T	11	GS0	100	B3	Trial2	331.24	0.764	4040.24	7405.015	4142.57152	5900.612	3815.444	6857.582	3789.33135	5505.607	0.975297585	0.506252834	0.498283141	-0.007969692
4/10/2022	HEK293T	11	GS0	100	B3	Trial2	199.42	0.425	3823.059	7690.093	4452.28676	6376.763	3528.805	7037.407	4043.10833	5915.958	0.858673128	0.538018216	0.533961253	-0.004056963
4/10/2022	HEK293T	11	GS0	100	B3	Trial2	498.55	0.742	4086.369	8910.336	5446.81407	6830.244	3984.363	8655.481	5269.52183	6706.562	0.750231043	0.571353139	0.569438882	-0.001914257
4/10/2022	HEK293T	11	GS0	100	B3	Trial2	211.25	0.927	3417.168	6668.344	3765.19184	5747.648	3122.504	5993.92	3347.21416	5219.888	0.907568099	0.524227681	0.517366302	-0.006861378
4/10/2022	HEK293T	11	GS0	100	B3	Trial2	468.13	0.479	3676.047	6992.498	3966.13024	5674.015	3487.545	6512.199	3654.72535	5310.92	0.92685988	0.518979097	0.511703586	-0.007275511
4/10/2022	HEK293T	11	GS0	100	B3	Trial2	351.52	0.952	3893.736	7839.438	4433.09176	7066.664	3638.548	7211.644	4029.55784	6598.188	0.878334176	0.532386629	0.525495856	-0.006890773
4/10/2022	HEK293T	11	GS0	100	B3	Trial2	545.87	0.549	4833.951	9795.434	5611.73867	8535.27	4662.573	9339.836	5302.19641	8244.61	0.861399877	0.537230077	0.53209424	-0.005135837
4/10/2022	HEK293T	11	GS0	100	B3	Trial2	292.37	0.967	3083.254	5638.595	3161.91595	4434.497	2905.728	5202.208	2879.5633	4118.994	0.975122062	0.506297823	0.497738688	-0.008559135
4/10/2022	HEK293T	11	GS0	100	B3	Trial2	169	0.825	3705.78	7566.97	4340.8943	6642.17	3487.46	6985.62	3955.6809	6218.87	0.853690448	0.539464397	0.53145318	-0.008011217
4/10/2022	HEK293T	11	GS0	100	B3	Trial2	329.55	0.808	3168.395	5623.082	3087.28054	4508.169	2964.892	5138.395	2776.03319	4162.995	1.026273757	0.493516731	0.483551535	-0.009965195
4/10/2022	HEK293T	11	GS0	100	B3	Trial2	270.4	0.887	5741.425	12515.856	7821.24861	8692.906	5591.4	12200.193	7619.28214	8512.994	0.734080361	0.576674543	0.576751606	7.71E-05
4/10/2022	HEK293T	11	GS0	100	B3	Trial2	522.21	0.641	3422.683	6291.547	3457.82028	5366.867	3310.162	6023.686	3283.75171	5187.097	0.989838315	0.502553395	0.497997374	-0.004556021
4/10/2022	HEK293T	11	GS0	100	B3	Trial2	283.92	0.829	4493.107	8722.119	4938.06119	7382.69	4352.143	8406.279	4736.30391	7175.47	0.909892937	0.523589559	0.521134574	-0.002454984
4/10/2022	HEK293T	11	GS0	100	B3	Trial2	523.9	0.501	5208.652	11871.039	7516.6164	8388.616	5032.5	11491.609	7270.26418	8179.578	0.692951685	0.590684311	0.590945585	0.000261274
4/10/2022	HEK293T	11	GS0	100	B3	Trial2	373.49	0.66	3282.38	6172.842	3490.69643	4960.443	3068.683	5694.461	3196.0124	4589.719	0.940322387	0.515378272	0.510162457	-0.005215815
4/10/2022	HEK293T	11	GS0	100	B3	Trial2	265.33	0.948	3755.051	5171.356	2482.43516	3677.599	3408	4485.917	2083.04185	3140.185	1.512648169	0.39798648	0.379352754	-0.018633726
4/10/2022	HEK293T	11	GS0	100	B3	Trial2	429.26	0.537	3202.197	6149.52	3368.21179	5706.02	2879.583	5439.299	2928.43532	5182.551	0.950711297	0.512633521	0.504205593	-0.008427928
4/10/2022	HEK293T	11	GS0	100	B3	Trial2	302.51	0.849	5133.235	11615.525	7088.46151	9507.626	4856.938	10933.57	6645.84556	9018.67	0.724167719	0.57998998	0.577759768	-0.002230212
4/10/2022	HEK293T	11	GS0	100	B3	Trial2	469.82	0.622	4016.04	7508.935	4243.13541	5985.781	3801.277	7007.698	3919.35095	5650.896	0.946479339	0.513748068	0.507646655	-0.006101413
4/10/2022	HEK293T	11	GS0	100	B3	Trial2	491.79	0.572	4649.698	7889.072	4345.43934	5680.488	4159.997	7114.68	3921.02165	5204.526	1.070017928	0.483087603	0.485213786	0.002126182
4/10/2022	HEK293T	11	GS0	100	B3	Trial2	496.86	0.773	3737.585	7630.779	4449.9662	6315.225	3422.333	6895.775	3989.21108	5751.197	0.839913121	0.543503923	0.538242914	-0.00526101
4/10/2022	HEK293T	11	GS0	100	B3	Trial2	182.52	0.752	3765.352	7673.889	4275.71823	7381.759	3586.87	7193.046	3946.44789	7081.879	0.880636141	0.531734969	0.523865838	-0.007869131
4/10/2022	HEK293T	11	GS0	100	B3	Trial2	430.95	0.614	4267.118	8961.105	5258.16111	7586.165	4127.416	8645.819	5050.87815	7407.423	0.811522871	0.552021736	0.550306851	-0.001714885
4/10/2022	HEK293T	11	GS0	100	B3	Trial2	282.23	0.781	4100.701	8675.354	5157.13967	7078.12	4002.898	8397.078	4962.65688	6909.922	0.79515027	0.55705643	0.55352479	-0.00353164
4/10/2022	HEK293T	11	GS0	100	B3	Trial2	392.08	0.552	4093.991	8323.923	4838.42579	6924.642	3808.638	7651.314	4410.00644	6435.418	0.846141116	0.541670402	0.536585622	-0.005084779
4/10/2022	HEK293T	11	GS0	100	B3	Trial2	366.73	0.645	5564.885	12358.392	7554.45057	9760.802	5460.811	12098.954	7371.78714	9647.037	0.736636629	0.575825699	0.574457881	-0.001367817
4/10/2022	HEK293T	11	GS0	100	B3	Trial2	239.98	0.826	3420.866	5724.859	3070.74621	4426.599	3134.951	5100.922	2681.8693	3986.993	1.11401782	0.473032909	0.461054178	-0.011978732
4/10/2022	HEK293T	11	GS0	100	B3	Trial2	569.53	0.695	3162.819	5687.798	3100.0802	4796.967	2903.635	5075.807	2710.73898	4348.113	1.020237799	0.494991233	0.482821235	-0.012169998
4/10/2022	HEK293T	11	GS0	100	B3	Trial2	234.91	0.803	3019.151	6063.906	3336.7989	5931.353	2739.763	5425.561	2941.27399	5432.698	0.904804602	0.524988232	0.517735406	-0.007252826
4/10/2022	HEK293T	11	GS0	100	B3	Trial2	615.16	0.981	4429.511	8866.05	5051.99544	7717.967	4226.039	8423.096	4774.11378	7416.745	0.876784441	0.532826241	0.530448082	-0.002378159
4/10/2022	HEK293T	11	GS0	100	B3	Trial2	255.19	0.862	4618.013	8787.312	5012.05898	6987.927	4379.609	8216.271	4641.20401	6599.338	0.921380418	0.52045914	0.514499525	-0.005959615
4/10/2022	HEK293T	11	GS0	100	B3	Trial2	370.11	0.788	4835.416	9177.292	5217.58072	7352.32	4649.42	8689.191	4893.29619	7008.959	0.926754421	0.519007502	0.512778133	-0.00622937
4/10/2022	HEK293T	11	GS0	100	B3	Trial2	559.39	0.86	4649.903	10331.508	6221.28739	8661.958	4402.142	9750.746	5842.84989	8288.215	0.747418132	0.572272876	0.570312788	-0.001960088
4/10/2022	HEK293T	11	GS0	100	B3	Trial2	461.37	0.917	4799.392	12227.18	7971.41148	9011.004	4609.07	11774.479	7675.12935	8718.645	0.602075556	0.624190286	0.624796874	0.000606587
4/10/2022	HEK293T	11	GS0	100	B3	Trial2	547.56	0.76	4404.271	8399.274	4826.71881	6517.324	4279.651	8080.58	4609.48618	6330.941	0.912477228	0.522882043	0.518552711	-0.004329332
4/10/2022	HEK293T	11	GS0	100	B3	Trial2	246.74	0.833	3736.534	7191.973	4035.43968	6190.37	3455.144	6502.158	3590.86243	5684.575	0.925929836	0.519229715	0.509630876	-0.009598839
4/10/2022	HEK293T	11	GS0	100	B3	Trial2	251.81	0.781	3279.665	5200.799	2583.38537	4627.322	3124.617	4730.222	2264.99045	4258.866	1.26952217	0.440621384	0.420251469	-0.020369915
4/10/2022	HEK293T	11	GS0	100	B3	Trial2	363.35	0.522	3124.265	5799.079	3244.21379	4731.604	2926.684	5322.884	2929.23018	4434.27	0.963026854	0.509417382	0.500217402	-0.009199979
4/10/2022	HEK293T	11	GS0	100	B3	Trial2	214.63	0.688	4457.378	9108.843	5141.3575	8447.764	4211.701	8520.386	4763.11869	8026.662	0.866965194	0.535628625	0.530720266	-0.00490836
4/10/2022	HEK293T	11	GS0	100	B3	Trial2	334.62	0.714	5027.045	11614.833	7264.87178	8871.723	4723.541	10882.349	6787.66065	8374.798	0.691966101	0.59102839	0.589657002	-0.001371388
4/10/2022	HEK293T	11	GS0	100	B3	Trial2	283.92	0.716	4017.917	7990.167	4378.43805	7801.226	4007.988	7962.536	4337.50034	7898.958	0.917659895	0.521468902	0.519741945	-0.001726957
4/10/2022	HEK293T	11	GS0	100	B3	Trial2	417.43	0.904	4286.737	7416.631	4055.61972	5731.793	4070.247	6886.231	3715.84618	5332.389	1.056986921	0.486147962	0.477241422	-0.00890654
4/10/2022	HEK293T	11	GS0	100	B3	Trial2	371.8	0.923	3580.491	6769.623	3874.64327	5249.05	3404.65	6349.827	3599.49842	4978.232	0.924082748	0.519728167	0.513909501	-0.005818666
4/10/2022	HEK293T	11	GS0	100	B3	Trial2	216.32	0.925	3028.312	5495.492	3056.91218	4387.234	2772.594	4879.461	2663.93636	3926.578	0.990644095	0.502349969	0.490006711	-0.012343258
4/10/2022	HEK293T	11	GS0	100	B3	Trial2	473.2	0.589	5366.146	10937.804	6448.30938	8660.196	5144.279	10325.407	6029.07439	8262.446	0.832178744	0.545798276	0.539593995	-0.006204281
4/10/2022	HEK293T	11	GS0	100	B3	Trial2	285.61	0.942	3592.598	7249.609	4220.16776	5922.97	3428.757	6817.787	3931.82828	5624.829	0.851292698	0.540163098	0.534173321	-0.005989778
4/10/2022	HEK293T	11	GS0	100	B3	Trial2	253.5	0.7	3729.687	7411.22	4241.57469	6278.48	3665.207	7223.047	4105.18149	6185.82	0.879316592	0.532108323	0.528310971	-0.003797352
4/10/2022	HEK293T	11	GS0	100	B3	Trial2	479.96	0.678	4806.729	11921.739	7685.58924	8887.281	4565.049	11360.236	7322.85322	8515.299	0.625421012	0.61522522	0.615992047	0.000766827
4/10/2022	HEK293T	11	GS0	100	B3	Trial2	468.13	0.667	3447.989	6846.964	3968.80304	5530.141	3139.043	6133.224	3519.23823	5001.542	0.868773019	0.535110465	0.528550554	-0.006559912
4/10/2022	HEK293T	11	GS0	100	B3	Trial2	312.65	0.578	3828.773	7519.125	4463.41722	5402.411	3755.735	7366.265	4363.05718	5329.833	0.857812033	0.538267587	0.537402249	-0.000865338
4/10/2022	HEK293T	11	GS0	100	B3	Trial2	501.93	0.833	4506.448	9375.549	5473.97099	7964.003	4334.852	8931.444	5179.04459	7657.515	0.823250253	0.548471061	0.54436629	-0.004104771
4/10/2022	HEK293T	11	GS0	100	B3	Trial2	628.68	0.692	3935.581	7656.949	4415.7803	6080.583	3713.613	7129.903	4073.7711	5725.879	0.891253806	0.528749762	0.52312446	-0.005625302
4/10/2022	HEK293T	11	GS0	100	B3	Trial2	444.47	0.882	3433.179	6512.083	3722.50899	5105.206	3157.601	5868.472	3314.0421	4636.323	0.922275543	0.520216784	0.51208666	-0.008130123
4/10/2022	HEK293T	11	GS0	100	B3	Trial2	425.88	0.483	5959.08	13178.544	8396.59857	8545.437	5379.21	11992.492	7640.43147	7900.417	0.709701667	0.584897365	0.586838853	0.001941488
4/10/2022	HEK293T	11	GS0	100	B3	Trial2	314.34	0.72	5525.167	11520.812	7032.4878	8210.451	5379.226	11184.779	6798.98955	8077.893	0.785663219	0.560016015	0.558291116	-0.001724899
4/10/2022	HEK293T	11	GS0	100	B3	Trial2	223.08	0.799	4645.045	9805.637	5588.54619	9237.984	4447.258	9349.144	5308.90018	8858.932	0.831172338	0.546098245	0.544158887	-0.001939358
4/10/2022	HEK293T	11	GS0	100	B3	Trial2	179.14	0.869	3088.377	6000.566	3426.29488	4933.849	2938.462	5627.858	3177.39429	4700.415	0.901375132	0.525935142	0.519533838	-0.006401304
4/10/2022	HEK293T	11	GS0	100	B3	Trial2	554.32	0.46	4216.021	9403.634	5820.04141	7100.534	3951.348	8798.326	5431.68802	6696.966	0.72439708	0.579912836	0.57888385	-0.001028985
4/10/2022	HEK293T	11	GS0	100	B3	Trial2	530.66	0.484	5376.456	12035.614	7442.98273	9174.261	5205.061	11635.934	7176.75832	8949.965	0.722352341	0.580601295	0.579620663	-0.000980632
4/10/2022	HEK293T	11	GS0	100	B3	Trial2	322.79	0.897	4167.251	7816.875	4425.85608	6223.031	3921.607	7210.607	4021.19242	5847.173	0.941569478	0.515047239	0.506268912	-0.008778328
4/10/2022	HEK293T	11	GS0	100	B3	Trial2	608.4	0.712	5883.645	12847.28	7866.68272	9801.397	5700.553	12375.006	7542.14936	9534.545	0.747919448	0.572108744	0.569532498	-0.002576246
4/10/2022	HEK293T	11	GS0	100	B3	Trial2	329.55	0.574	3421.544	6262.169	3454.91711	5230.703	3250.698	5848.723	3179.69296	4979.79	0.990340402	0.50242662	0.494478948	-0.007947671
4/10/2022	HEK293T	11	GS0	100	B3	Trial2	539.11	0.956	3661.047	7044.379	4037.25275	5614.586	3507.451	6656.389	3770.9378	5402.643	0.906816399	0.52443434	0.518100627	-0.006333713
4/10/2022	HEK293T	11	GS0	100	B3	Trial2	150.41	0.829	3661.202	7404.472	4293.80366	6159.112	3484.787	6996.045	4034.57853	5865.944	0.852671032	0.539761233	0.536558372	-0.00320286
4/10/2022	HEK293T	11	GS0	100	B3	Trial2	613.47	0.641	4286.314	10012.292	6242.38513	7885.055	4014.077	9287.215	5745.74968	7442.129	0.686646836	0.592892346	0.588714315	-0.004178031
4/10/2022	HEK293T	11	GS0	100	B3	Trial2	378.56	0.633	5038.831	10454.857	6205.17384	8311.067	4785.067	9824.236	5779.14674	7942.125	0.81203704	0.551865099	0.547049395	-0.004815703
4/10/2022	HEK293T	11	GS0	100	B3	Trial2	278.85	0.907	3960.073	8103.818	4848.36286	6087.455	3769.946	7641.624	4539.81032	5809.17	0.816785607	0.550422679	0.546322918	-0.004099761
4/10/2022	HEK293T	11	GS0	100	B3	Trial2	233.22	0.509	5442.667	13161.754	8586.46121	8898.312	5365.971	13082.369	8538.91232	8944.695	0.633866137	0.612045245	0.614094496	0.002049252
4/10/2022	HEK293T	11	GS0	100	B3	Trial2	248.43	0.451	3852.17	7626.571	4479.50736	5817.966	3780.66	7454.728	4355.31147	5766.667	0.859953939	0.537647723	0.53531548	-0.002332243
4/10/2022	HEK293T	11	GS0	100	B3	Trial2	414.05	0.746	4941.759	10199.363	5987.29391	8383.878	4772.775	9769.27	5696.97905	8119.58	0.82537438	0.547832823	0.544136856	-0.003695967
4/10/2022	HEK293T	11	GS0	100	B3	Trial2	459.68	0.8	4881.721	10053.544	5951.65941	7971.434	4713.081	9662.989	5697.21183	7725.496	0.820228555	0.549381558	0.547267202	-0.002114356
4/10/2022	HEK293T	11	GS0	100	B3	Trial2	309.27	0.88	4214.798	7782.776	4379.80378	6153.312	3974.765	7191.814	3991.41365	5756.71	0.96232576	0.509599385	0.501044958	-0.008554426
4/10/2022	HEK293T	11	GS0	100	B3	Trial2	403.91	0.758	4563.904	11784.055	7565.09643	9474.155	4301.301	11109.117	7107.19926	9064.359	0.603284313	0.623719693	0.622974019	-0.000745674
4/10/2022	HEK293T	11	GS0	100	B3	Trial2	319.41	0.882	3956.444	7093.847	3955.05319	5483.571	3769.968	6678.905	3689.95885	5215.069	1.000351654	0.499912102	0.494637404	-0.005274698
4/10/2022	HEK293T	11	GS0	100	B3	Trial2	338	0.919	6269.715	13144.9	7973.52085	9728.58	6060.905	12574.81	7581.44755	9374.12	0.786317001	0.559811052	0.555728751	-0.004082301
4/10/2022	HEK293T	11	GS0	100	B3	Trial2	270.4	0.536	3608.325	8397.775	5270.64278	6393.263	3779.481	8884.275	5604.15646	6721.019	0.684608149	0.593609855	0.597226447	0.003616592
4/10/2022	HEK293T	11	GS0	100	B3	Trial2	376.87	0.613	3114.13	6020.906	3397.80539	5119.009	3000.197	5685.058	3163.96461	4899.942	0.916512173	0.521781189	0.513283851	-0.008497338
4/10/2022	HEK293T	11	GS0	100	B3	Trial2	258.57	0.662	3594.569	7112.542	4094.18554	5859.131	3562.333	6979.359	3985.52365	5819.994	0.877969248	0.532490083	0.528033829	-0.004456253
4/10/2022	HEK293T	11	GS0	100	B3	Trial2	150.41	0.594	3361.056	6912.528	3990.78186	6002.034	3222.944	6552.899	3748.69271	5768.663	0.842204891	0.542827785	0.537706261	-0.005121524
4/10/2022	HEK293T	11	GS0	100	B3	Trial2	192.66	0.862	3545.544	6813.702	3988.82861	4977.553	3423.29	6484.71	3761.5412	4783.29	0.888868474	0.529417487	0.523539259	-0.005878228
4/10/2022	HEK293T	11	GS0	100	B3	Trial2	383.63	0.835	3673.035	7197.903	4169.44085	5693.44	3463.696	6693.242	3841.63672	5346.56	0.880941865	0.531648542	0.525867454	-0.005781088
4/10/2022	HEK293T	11	GS0	100	B3	Trial2	588.12	0.884	5195.962	11950.862	7496.33133	8950.899	5034.052	11534.704	7207.81394	8730.75	0.693133984	0.590620713	0.58878393	-0.001836782
4/10/2022	HEK293T	11	GS0	100	B3	Trial2	459.68	0.806	3126.467	6097.14	3501.07587	4942.298	2915.529	5559.184	3146.26068	4566.805	0.893001785	0.52826152	0.519031647	-0.009229873
4/10/2022	HEK293T	11	GS0	100	B3	Trial2	478.27	0.505	3172.346	6257.562	3608.62785	5092.583	2958.809	5689.357	3223.48858	4724.735	0.879100348	0.532169557	0.521406247	-0.01076331
4/10/2022	HEK293T	11	GS0	100	B3	Trial2	265.33	0.793	3126.656	6006.682	3438.74999	4793.707	3046.987	5810.096	3298.32259	4720.37	0.909242024	0.523768065	0.519804833	-0.003963232
4/10/2022	HEK293T	11	GS0	100	B3	Trial2	174.07	0.78	9079.874	9213.767	3094.56951	6878.233	9017.573	8756.485	2757.35649	6420.078	2.934131539	0.254185705	0.234171805	-0.0200139
4/10/2022	HEK293T	11	GS0	100	B3	Trial2	398.84	0.572	4305.504	9711.589	6102.16525	6986.877	4162.687	9365.013	5861.45692	6828.063	0.705569879	0.586314294	0.584733915	-0.001580379
4/10/2022	HEK293T	11	GS0	100	B3	Trial2	184.21	0.598	3657.707	6966.688	3990.81482	5459.413	3543.413	6712.33	3830.32976	5284.165	0.916531376	0.521775961	0.5194553	-0.00232066
4/10/2022	HEK293T	11	GS0	100	B3	Trial2	234.91	0.617	5328.604	11930.856	7408.26669	8939.101	5099.921	11297.252	6961.06204	8595.957	0.719278101	0.581639468	0.577155446	-0.004484022
4/10/2022	HEK293T	11	GS0	100	B3	Trial2	300.82	0.851	3040.292	6159.787	3463.48949	5710.225	2756.567	5496.944	3039.31089	5245.54	0.877811816	0.532534725	0.524391809	-0.008142917
4/10/2022	HEK293T	11	GS0	100	B3	Trial2	380.25	0.705	3863.422	7863.222	4588.93452	6456.178	3660.956	7345.213	4243.95217	6110.285	0.84189957	0.542917766	0.536875581	-0.006042185
4/10/2022	HEK293T	11	GS0	100	B3	Trial2	527.28	0.818	4817.564	10227.295	6184.00494	7842.006	4615.314	9722.013	5836.36823	7576.465	0.779036247	0.562102094	0.558414244	-0.00368785
4/10/2022	HEK293T	11	GS0	100	B3	Trial2	174.07	0.826	4259.058	8642.417	5037.65469	7091.903	4208.825	8478.534	4917.85485	7000.01	0.845444609	0.541874839	0.5388438	-0.003031039
4/10/2022	HEK293T	11	GS0	100	B3	Trial2	202.8	0.794	4011.775	9079.191	5593.71723	7153.858	3868	8709.8	5334.77752	6973.592	0.717193028	0.582345714	0.57969211	-0.002653604
4/10/2022	HEK293T	11	GS0	100	B3	Trial2	339.69	0.655	4487.801	8608.015	4892.04596	7039.129	4288.761	8102.025	4548.13866	6741.279	0.917366892	0.52154859	0.514675829	-0.006872761
4/10/2022	HEK293T	11	GS0	100	B3	Trial2	126.75	0.712	3456.907	6766.453	3908.45455	5399.146	3181.347	6124.533	3492.69542	4977.493	0.884469029	0.530653454	0.523325325	-0.007328129
4/10/2022	HEK293T	11	GS0	100	B3	Trial2	123.37	0.856	4486.151	4522.233	1556.38769	3095.712	4316.904	4072.904	1271.4087	2702.822	2.882412286	0.25757182	0.22751209	-0.030059731
4/10/2022	HEK293T	11	GS0	100	B3	Trial2	620.23	0.578	3499.011	6809.082	3627.5981	6984.253	3329.145	6380.425	3341.16365	6709.55	0.964553102	0.509021619	0.500900907	-0.008120712
4/10/2022	HEK293T	11	GS0	100	B3	Trial2	204.49	0.784	5529.43	12842.107	8162.61724	9204.694	5311.645	12242.686	7739.92636	8882.041	0.677408953	0.596157543	0.593026399	-0.003131144
4/10/2022	HEK293T	11	GS0	100	B3	Trial2	141.96	0.75	3770.417	7341.75	4223.40844	5894.845	3610.643	6941.179	3956.7117	5635.929	0.892742687	0.528333834	0.522865897	-0.005467937
4/10/2022	HEK293T	11	GS0	100	B3	Trial2	282.23	0.702	4252.569	8356.629	4832.16238	6687.395	4074.916	7955.833	4567.49537	6466.485	0.88005507	0.531899313	0.528497797	-0.003401516
4/10/2022	HEK293T	11	GS0	100	B3	Trial2	270.4	0.825	4537	9540.206	5620.75564	7972.844	4413.675	9147.737	5327.18636	7796.331	0.807186843	0.553346215	0.546890687	-0.006455528
4/10/2022	HEK293T	11	GS0	100	B3	Trial2	353.21	0.686	4772.229	9504.833	5652.68518	6962.455	4610.818	9124.101	5399.22292	6742.866	0.844241073	0.542228462	0.539380704	-0.002847758
4/10/2022	HEK293T	11	GS0	100	B3	Trial2	294.06	0.869	5700.845	13074.644	8193.54721	9787.626	5547.121	12640.42	7878.25524	9590.477	0.695772521	0.589701736	0.586818209	-0.002883527
4/10/2022	HEK293T	11	GS0	100	B3	Trial2	158.86	0.918	3114.787	6613.734	3741.90445	6426.276	2945.691	6102.149	3373.37479	6145.042	0.832406878	0.545730324	0.533840745	-0.011889579
4/10/2022	HEK293T	11	GS0	100	B3	Trial2	496.86	0.745	3543.69	7082.462	4285.23621	4837.211	3464.398	6893.255	4155.55069	4745.123	0.826953247	0.547359382	0.545351532	-0.00200785
4/10/2022	HEK293T	11	GS0	100	B3	Trial2	219.7	0.583	4605.731	9315.823	5520.66298	7126.961	4519.423	9090.177	5363.6537	7006.469	0.834271358	0.545175607	0.542710925	-0.002464681
4/10/2022	HEK293T	11	GS0	100	B3	Trial2	243.36	0.786	4329.375	8125.472	4642.2224	6256.215	4206.639	7913.812	4520.72402	6124.049	0.93260827	0.517435435	0.517994268	0.000558833
4/10/2022	HEK293T	11	GS0	100	B3	Trial2	226.46	0.693	4319.813	8905.187	5104.56367	7953.276	4101.664	8394.672	4776.93334	7599.246	0.846264888	0.541634089	0.538027929	-0.00360616
4/10/2022	HEK293T	11	GS0	100	B3	Trial2	128.44	0.789	3237.158	6449.131	3709.26715	5390.369	3088.895	6057.526	3442.13167	5148.842	0.872721718	0.533982166	0.527042966	-0.0069392
4/10/2022	HEK293T	11	GS0	100	B3	Trial2	304.2	0.87	3008.728	5754.794	3284.09507	4610.911	2917.8	5530.128	3129.15627	4497.567	0.91615131	0.521879454	0.517476253	-0.004403202
4/10/2022	HEK293T	11	GS0	100	B3	Trial2	185.9	0.737	3540.918	7683.509	4461.89017	7078.591	3344.227	7199.682	4145.70556	6744.927	0.793591475	0.557540563	0.553503723	-0.004036839
4/10/2022	HEK293T	11	GS0	100	B3	Trial2	540.8	0.693	3245.413	6448.888	3658.08722	5635.431	3050.262	5959.834	3333.12892	5316.138	0.887188524	0.529888767	0.522156478	-0.007732289
4/10/2022	HEK293T	11	GS0	100	B3	Trial2	295.75	0.842	4913.954	9908.246	5963.50792	7054.434	4769.206	9524.892	5699.20882	6831.6	0.824003936	0.548244431	0.544419467	-0.003824964
4/10/2022	HEK293T	11	GS0	100	B3	Trial2	388.7	0.91	3288.678	6853.23	4109.90631	5264.865	3214.904	6670.135	3981.1387	5184.722	0.800183204	0.555499017	0.553240005	-0.002259012
4/10/2022	HEK293T	11	GS0	100	B3	Trial2	576.29	0.601	4525.032	9286.801	5450.23632	7569.988	4391.786	8928.771	5201.05508	7368.786	0.8302451	0.546374909	0.542180886	-0.004194023
4/10/2022	HEK293T	11	GS0	100	B3	Trial2	549.25	0.578	5582.274	13244.864	8407.337	9889.062	5450.926	12889.523	8141.13845	9786.283	0.663976477	0.600970034	0.598962614	-0.00200742
4/10/2022	HEK293T	11	GS0	100	B3	Trial2	212.94	0.598	3412.802	6875.111	4099.10985	5090.611	3280.944	6518.302	3849.24471	4895.563	0.832571491	0.545681303	0.53985173	-0.005829574
4/10/2022	HEK293T	11	GS0	100	B3	Trial2	378.56	0.631	5502.768	11434.344	7101.6542	7453.804	5355.562	11243.353	6997.118	7409.406	0.774857216	0.563425605	0.566445338	0.003019733
4/10/2022	HEK293T	11	GS0	100	B3	Trial2	319.41	0.534	3683.545	7371.894	4381.98905	5461.19	3549.815	6979.502	4099.06998	5258.053	0.84061027	0.543298066	0.535904251	-0.007393814
4/10/2022	HEK293T	11	GS0	100	B3	Trial2	194.35	0.829	4819.705	10325.47	6277.79811	7859.096	4631.235	9868.313	5963.59751	7632.426	0.767738133	0.565694648	0.562877941	-0.002816706
4/10/2022	HEK293T	11	GS0	100	B3	Trial2	196.04	0.885	3137.56	5724.543	3230.91041	4372.241	2967.724	5279.5	2928.82817	4093.569	0.971107088	0.507329108	0.496701816	-0.010627292
4/10/2022	HEK293T	11	GS0	100	B3	Trial2	126.75	0.715	3110.28	5945.92	3418.53673	4625.973	2779.52	5220.227	2965.21373	4115.093	0.909827872	0.523607396	0.516162083	-0.007445313
4/10/2022	HEK293T	11	GS0	100	B3	Trial2	157.17	0.65	5528.581	13608.549	8942.43833	9136.646	5433.86	13254.032	8660.07378	9021.118	0.618240886	0.617954971	0.614453985	-0.003500986
4/10/2022	HEK293T	11	GS0	100	B3	Trial2	338	0.488	3378.6	6819.835	4093.1914	4926.24	3396.43	6851.56	4110.3707	4953.06	0.8254195	0.547819282	0.547552928	-0.000266354
4/10/2022	HEK293T	11	GS0	100	B3	Trial2	212.94	0.771	3129.405	6385.127	3677.83127	5519.532	2981.452	5982.73	3394.82153	5303.889	0.850883243	0.540282594	0.532414664	-0.00786793
4/10/2022	HEK293T	11	GS0	100	B3	Trial2	376.87	0.784	4224.556	9517.489	5885.5391	7331.238	4046.767	9092.225	5600.56934	7088.785	0.717785734	0.582144781	0.580530122	-0.001614659
4/10/2022	HEK293T	11	GS0	100	B3	Trial2	180.83	0.594	3086.794	4242.748	2048.35314	2938.916	2947.159	3822.411	1757.95907	2644.514	1.506963785	0.398888889	0.373626983	-0.025261906
4/10/2022	HEK293T	11	GS0	100	B3	Trial2	351.52	0.911	4878.86	10471.562	6401.33819	7812.779	4748.539	10145.548	6182.2427	7613.577	0.762162513	0.56748455	0.565581023	-0.001903526
4/10/2022	HEK293T	11	GS0	100	B3	Trial2	466.44	0.674	4421.058	9819.142	5629.70015	9717.269	4306.08	9533.192	5426.75699	9601.119	0.785309676	0.560126914	0.557571959	-0.002554955
4/10/2022	HEK293T	11	GS0	100	B3	Trial2	476.58	0.753	5050.238	9300.822	5250.11586	7232	4864.507	8852.255	4945.19356	6994.067	0.961928867	0.509702475	0.50411259	-0.005589885
4/10/2022	HEK293T	11	GS0	100	B3	Trial2	187.59	0.905	3548.351	7267.685	4300.80332	5717.135	3439.694	7007.352	4125.69574	5571.676	0.825043773	0.547932063	0.545338163	-0.002593901
4/10/2022	HEK293T	11	GS0	100	B3	Trial2	474.89	0.932	5525.157	11697.822	7054.33903	9027.104	5509.484	11617.74	6977.96876	9051.288	0.783228163	0.560780735	0.558798411	-0.001982324
4/10/2022	HEK293T	11	GS0	100	B3	Trial2	517.14	0.578	3256.549	6265.477	3482.53546	5563.003	3167.804	6014.487	3303.71997	5430.689	0.935108641	0.516766852	0.510501079	-0.006265773
4/10/2022	HEK293T	11	GS0	100	B3	Trial2	216.32	0.873	4793.234	10691.023	6631.7771	7993.852	4642.359	10257.102	6318.37459	7780.406	0.722767658	0.580461327	0.576455448	-0.004005879
4/10/2022	HEK293T	11	GS0	100	B3	Trial2	265.33	0.949	5543.223	12242.873	7569.25306	9135.325	5355.758	11769.58	7239.65301	8901.975	0.732334215	0.577255815	0.574784976	-0.00247084
4/10/2022	HEK293T	11	GS0	100	B3	Trial2	226.46	0.807	4686.843	9766.426	5900.96868	7270.687	4507.716	9359.03	5631.81593	7042.761	0.794249767	0.557336007	0.555431549	-0.001904457
4/10/2022	HEK293T	11	GS0	100	B3	Trial2	180.83	0.85	3293.477	6216.598	3588.00264	4647.645	3156.243	5883.047	3367.82077	4433.776	0.917913762	0.521399877	0.516215183	-0.005184695
4/10/2022	HEK293T	11	GS0	100	B3	Trial2	147.03	0.693	3398.621	6708.149	3986.45869	4844.322	3279.471	6468.218	3838.04609	4695.012	0.852541382	0.539799008	0.539239463	-0.000559545
4/10/2022	HEK293T	11	GS0	100	B3	Trial2	299.13	0.869	6157.396	12557.351	7445.92557	9726.345	6085.74	12319.565	7255.83841	9675.181	0.826948368	0.547360844	0.543851573	-0.00350927
4/10/2022	HEK293T	11	GS0	100	B3	Trial2	140.27	0.732	7089.205	6741.157	2263.38923	3792.048	6783.566	6242.422	1995.22834	3431.072	3.13211926	0.242006568	0.227278173	-0.014728395
4/10/2022	HEK293T	11	GS0	100	B3	Trial2	407.29	0.745	5372.789	11392.273	6772.66572	9326.469	5245.88	11105.478	6583.04533	9169.033	0.793304915	0.557629655	0.556520998	-0.001108657
4/10/2022	HEK293T	11	GS0	100	B3	Trial2	361.66	0.495	4095.57	8320.528	4947.61708	6327.678	3905.991	7864.785	4647.29306	6038.509	0.827786373	0.547109889	0.543334353	-0.003775536
4/10/2022	HEK293T	11	GS0	100	B3	Trial2	226.46	0.94	3418.246	6852.231	4061.44388	5153.246	3346.149	6618.104	3884.48706	5053.463	0.841633198	0.542996293	0.53722619	-0.005770104
4/10/2022	HEK293T	11	GS0	100	B3	Trial2	503.62	0.459	4602.376	9451.853	5581.37863	7532.711	4493.802	9125.715	5348.18907	7346.373	0.824594837	0.54806688	0.543405194	-0.004661686
4/10/2022	HEK293T	11	GS0	100	B3	Trial2	287.3	0.662	3850.2	7866.635	4626.40244	6313.824	3773.859	7707.67	4523.83252	6229.959	0.83222332	0.545784997	0.545191697	-0.0005933
4/10/2022	HEK293T	11	GS0	100	B3	Trial2	356.59	0.381	3649.9	7318.597	4368.12994	5347.474	3634.028	7302.844	4345.78898	5426.422	0.83557496	0.54478843	0.544597575	-0.000190854
4/10/2022	HEK293T	11	GS0	100	B3	Trial2	263.64	0.818	3107.891	6181.365	3482.66064	5534.327	2973.961	5862.474	3266.41794	5367.667	0.892389848	0.528432342	0.523432627	-0.004999716
4/10/2022	HEK293T	11	GS0	100	B3	Trial2	513.76	0.572	4747	9218.204	5389.52035	6909.335	4632.881	8922.678	5185.52361	6745.934	0.880783389	0.531693339	0.528143198	-0.003550141
4/10/2022	HEK293T	11	GS0	100	B3	Trial2	300.82	0.898	7115.449	13073.079	7528.45554	9333.871	7036.758	12689.741	7231.13975	9100.629	0.945140602	0.514101654	0.506811857	-0.007289797
4/10/2022	HEK293T	11	GS0	100	B3	Trial2	332.93	0.822	4391.685	9127.69	5457.93296	7064.021	4224.482	8647.203	5119.05246	6785.132	0.804642533	0.554126361	0.547871095	-0.006255266
4/10/2022	HEK293T	11	GS0	100	B3	Trial2	223.08	0.771	3394.038	6822.083	3972.20029	5531.803	3272.273	6514.22	3759.95351	5368.22	0.854447851	0.539244066	0.534674687	-0.004569379
4/10/2022	HEK293T	11	GS0	100	B3	Trial2	87.88	0.743	4177.75	12054.558	8252.4293	8357.48	4045.327	11576.135	7890.56493	8113.404	0.50624487	0.663902676	0.661078785	-0.002823891
4/10/2022	HEK293T	11	GS0	100	B3	Trial2	160.55	0.644	3535.705	7303.495	4228.98529	6318.874	3436.411	6996.379	3991.01124	6231.947	0.836064625	0.544643139	0.537334638	-0.007308501
4/10/2022	HEK293T	11	GS0	100	B3	Trial2	211.25	0.715	4048.016	8340.568	4826.06616	7205.544	3880.744	7933.28	4553.83184	6961.336	0.838781705	0.543838346	0.539900515	-0.003937831
4/10/2022	HEK293T	11	GS0	100	B3	Trial2	373.49	0.645	3360.95	6869.059	4013.53939	5653.769	3156.629	6361.082	3685.30886	5277.683	0.837403018	0.544246412	0.538635243	-0.005611169
4/10/2022	HEK293T	11	GS0	100	B3	Trial2	346.45	0.783	3708.122	7663.507	4522.09037	6190.063	3529.663	7201.317	4208.20082	5907.341	0.820001746	0.549450022	0.543845293	-0.005604729
4/10/2022	HEK293T	11	GS0	100	B3	Trial2	615.16	0.71	5672.036	11728.558	7111.10216	8480.404	5655.667	11624.635	7018.66559	8465.61	0.797631067	0.556287671	0.553770034	-0.002517637
4/10/2022	HEK293T	11	GS0	100	B3	Trial2	182.52	0.856	4585.111	10198.88	6063.42256	8975.519	4427.944	9846.611	5820.81818	8836.75	0.756191896	0.569413856	0.567953288	-0.001460568
4/10/2022	HEK293T	11	GS0	100	B3	Trial2	192.66	0.72	7011.86	14086.815	8539.32421	9637.921	7112.719	14261.789	8626.02449	9821.176	0.821125868	0.549110865	0.548075804	-0.001035061
4/10/2022	HEK293T	11	GS0	100	B3	Trial2	373.49	0.674	3462.1	6572.122	3762.16434	5131.814	3321.452	6200.335	3507.4291	4908.086	0.920241565	0.520767813	0.513616953	-0.00715086
4/10/2022	HEK293T	11	GS0	100	B3	Trial2	267.02	0.46	3925.297	8778.393	5202.63391	7870.272	3850.766	8514.981	4999.24581	7762.259	0.754482646	0.56996859	0.564885778	-0.005082812
4/10/2022	HEK293T	11	GS0	100	B3	Trial2	223.08	0.64	5439.614	11025.083	6636.17931	7925.833	5187.439	10480.879	6282.24369	7627.856	0.81969063	0.549543963	0.547726023	-0.001817939
4/10/2022	HEK293T	11	GS0	100	B3	Trial2	223.08	0.84	5385.788	11838.984	7336.55858	8673.462	5327.561	11649.083	7186.55011	8625.924	0.734102773	0.57666709	0.574275715	-0.002391375
4/10/2022	HEK293T	11	GS0	100	B3	Trial2	152.1	0.948	3441.833	6778.289	3979.38369	5130.178	3443.4	6583.578	3795.25909	5070.089	0.864916095	0.536217154	0.524304162	-0.011912991
4/10/2022	HEK293T	11	GS0	100	B3	Trial2	414.05	0.846	4256.971	8575.979	5001.21686	6939.829	4236.073	8432.698	4868.552	6942.249	0.851187045	0.540193927	0.53473394	-0.005459987
4/10/2022	HEK293T	11	GS0	100	B3	Trial2	199.42	0.574	3408.491	6637.296	3835.78192	5236.915	3241.525	6195.263	3532.25764	4973.669	0.888603959	0.529491636	0.521460139	-0.008031497
4/10/2022	HEK293T	11	GS0	100	B3	Trial2	626.99	0.776	6025.919	13756.685	8667.57348	9975.655	5680.768	12808.927	8008.18981	9420.685	0.695225603	0.589891987	0.585010921	-0.004881067
4/10/2022	HEK293T	11	GS0	100	B3	Trial2	490.1	0.726	3559.586	6635.803	3807.30331	4957.469	3432.207	6338.276	3610.83206	4780.917	0.934936282	0.516812884	0.512680965	-0.004131919
4/10/2022	HEK293T	11	GS0	100	B3	Trial2	192.66	0.788	5837.597	13314.886	8334.59133	9928.254	5650.947	12798.807	7981.57836	9590.667	0.700405907	0.588094875	0.585480544	-0.002614332
4/10/2022	HEK293T	11	GS0	100	B3	Trial2	304.2	0.603	3881.111	8051.317	4816.1889	6200.733	3827.728	7896.611	4701.94843	6136.667	0.805846922	0.553756793	0.551245814	-0.002510979
4/10/2022	HEK293T	11	GS0	100	B3	Trial2	309.27	0.668	4435.229	9124.694	5569.74544	6338.301	4153.94	8494.929	5157.34315	5978.935	0.796307308	0.556697618	0.553881035	-0.002816583
4/10/2022	HEK293T	11	GS0	100	B3	Trial2	446.16	0.692	3509.473	7186.25	4232.29063	5757.572	3380.977	6881.644	4023.79598	5610.159	0.829213612	0.546683008	0.543405718	-0.00327729
4/10/2022	HEK293T	11	GS0	100	B3	Trial2	184.21	0.725	4387.248	8976.762	5349.29362	6853.826	4218.45	8610.192	5110.98323	6649.633	0.820154643	0.549403867	0.547834269	-0.001569599
4/10/2022	HEK293T	11	GS0	100	B3	Trial2	579.67	0.577	3515.105	6771.178	3884.72766	5386.551	3369.991	6409.426	3640.39541	5173.344	0.904852362	0.524975069	0.519285985	-0.005689084
4/10/2022	HEK293T	11	GS0	100	B3	Trial2	226.46	0.719	5406.769	12839.701	8179.51099	9445.276	4899.702	11433.373	7222.3221	8495.836	0.661013722	0.602041986	0.595801662	-0.006240325
4/10/2022	HEK293T	11	GS0	100	B3	Trial2	471.51	0.738	5567.541	12048.462	7436.86425	8741.058	5442.817	11772.929	7249.88233	8622.914	0.748640934	0.571872693	0.571185226	-0.000687467
4/10/2022	HEK293T	11	GS0	100	B3	Trial2	147.03	0.864	3663.552	5204	2632.49575	3314.851	3480.977	4952.77	2487.49345	3265.046	1.391664925	0.418118771	0.416772349	-0.001346422
4/10/2022	HEK293T	11	GS0	100	B3	Trial2	260.26	0.532	3803.286	7877.065	4666.57264	6288.162	3607.565	7380.441	4333.20872	5974.857	0.815006278	0.550962281	0.545690996	-0.005271286
4/10/2022	HEK293T	11	GS0	100	B3	Trial2	219.7	0.904	3926.615	8484.569	5168.1239	6501.785	3793.938	8140.8	4929.6719	6317.584	0.759775709	0.568254235	0.565095408	-0.003158827
4/10/2022	HEK293T	11	GS0	100	B3	Trial2	223.08	0.856	3906.455	8239.091	4828.74083	7052.258	3431.288	7073.129	4089.78157	6130.341	0.80900076	0.552791365	0.543776591	-0.009014775
4/10/2022	HEK293T	11	GS0	100	B3	Trial2	466.44	0.847	3817.105	8385.159	5083.85467	6727.572	3680.757	8011.42	4823.38211	6511.772	0.750828898	0.571158039	0.567180528	-0.003977511
4/10/2022	HEK293T	11	GS0	100	B3	Trial2	520.52	0.672	3909.63	8391.821	5003.68096	6926.506	3778.159	8044.643	4765.66611	6718.698	0.781350776	0.561371749	0.557790691	-0.003581058
4/10/2022	HEK293T	11	GS0	100	B3	Trial2	206.18	0.547	3812.902	8432.451	4936.40943	7764.229	3746.221	8204.271	4749.58481	7732.574	0.772403921	0.564205477	0.559050538	-0.005154939
4/10/2022	HEK293T	11	GS0	100	B3	Trial2	119.99	0.742	5020.451	14035.324	9582.5602	9431.183	4597.211	12978.014	8872.07997	8786.38	0.523915415	0.6562044	0.658689458	0.002485058
4/10/2022	HEK293T	11	GS0	100	B3	Trial2	503.62	0.698	3391.188	5433.124	2859.69604	4084.728	3196.044	5022.037	2602.42298	3819.53	1.185856102	0.457486657	0.448812245	-0.008674412
4/10/2022	HEK293T	11	GS0	100	B3	Trial2	148.72	0.843	3183.739	5953.807	3400.32325	4558.432	3060.489	5652.466	3201.28996	4363.773	0.936304806	0.516447616	0.511242888	-0.005204728
4/10/2022	HEK293T	11	GS0	100	B3	Trial2	126.75	0.69	3529.293	6696.693	3860.16971	5084.2	3395.227	6307.667	3587.98356	4843.227	0.914284414	0.522388415	0.513801428	-0.008586986
4/10/2022	HEK293T	11	GS0	100	B3	Trial2	165.62	0.823	3004.255	5904.653	3425.00095	4670.51	2865.398	5606.051	3233.91006	4492	0.877154501	0.532721201	0.530209333	-0.002511868
4/10/2022	HEK293T	11	GS0	100	B3	Trial2	576.29	0.781	3072.135	5592.373	3099.80637	4549.132	2956.921	5287.73	2892.40488	4358.721	0.991073194	0.502241707	0.494485166	-0.007756541
4/10/2022	HEK293T	11	GS0	100	B3	Trial2	523.9	0.66	4982.529	10131.371	6084.14651	7402.548	4853.506	9767.891	5825.88837	7208.655	0.818936393	0.549771836	0.545526101	-0.004245735
4/10/2022	HEK293T	11	GS0	100	B3	Trial2	272.09	0.687	4736.813	13259.684	9099.24503	8683.832	4453.472	12271.397	8383.15474	8041.59	0.52057209	0.657647215	0.653065241	-0.004581974
4/10/2022	HEK293T	11	GS0	100	B3	Trial2	383.63	0.552	3301	7715.009	4935.86729	5419.009	3186.26	7413.225	4725.1148	5259.96	0.668778111	0.599240842	0.59725584	-0.001985002
4/10/2022	HEK293T	11	GS0	100	B3	Trial2	167.31	0.844	3086.505	6892.97	3976.63939	6739.384	2963.475	6559.374	3739.54172	6574.687	0.776159138	0.563012615	0.557889362	-0.005123253
4/10/2022	HEK293T	11	GS0	100	B3	Trial2	304.2	0.82	5180.706	11742.078	7406.76591	8365.989	5046.45	11363.233	7135.73823	8173.033	0.699455884	0.58842363	0.585751763	-0.002671867
4/10/2022	HEK293T	11	GS0	100	B3	Trial2	245.05	0.935	4962.883	10905.358	6613.7291	8743.689	4752.055	10319.642	6205.06995	8399.91	0.750391031	0.571300916	0.566304572	-0.004996345
4/10/2022	HEK293T	11	GS0	100	B3	Trial2	231.53	0.825	3058.277	6053.898	3556.69927	4612.168	2923.526	5697.562	3314.42585	4387.723	0.859863814	0.537673776	0.531332388	-0.006341389
4/10/2022	HEK293T	11	GS0	100	B3	Trial2	310.96	0.668	3467.424	7036.217	4219.96366	5150.098	3329.179	6662.837	3959.66364	4940.571	0.821671531	0.548946384	0.543249983	-0.005696401
4/10/2022	HEK293T	11	GS0	100	B3	Trial2	348.14	0.508	3024.641	6027.306	3528.34079	4715.292	2916.049	5690.976	3282.24835	4543.272	0.857241741	0.53843287	0.529540318	-0.008892552
4/10/2022	HEK293T	11	GS0	100	B3	Trial2	302.51	0.8	4095.24	7898.815	4575.53256	6067.396	4021.866	7659.162	4399.62681	5936.559	0.895030239	0.527696065	0.522428376	-0.005267689
4/10/2022	HEK293T	11	GS0	100	B3	Trial2	474.89	0.85	3791.648	7395.42	4376.1953	5313.954	3701.32	7129.092	4185.27157	5169.057	0.866425683	0.535783455	0.530681922	-0.005101533
4/10/2022	HEK293T	11	GS0	100	B3	Trial2	236.6	0.733	4247.064	9660.814	5916.60992	7859.264	4174.8	9449.45	5754.78567	7800.107	0.717820518	0.582132993	0.579559496	-0.002573497
4/10/2022	HEK293T	11	GS0	100	B3	Trial2	407.29	0.602	3656.626	8450.39	5375.18813	5985.211	3473.888	7963.689	5040.61079	5694.303	0.680278701	0.595139365	0.592003231	-0.003136135
4/10/2022	HEK293T	11	GS0	100	B3	Trial2	177.45	0.919	3986.067	7729.067	4515.89549	5792.4	3917.895	7511.705	4352.15358	5700.353	0.882674767	0.531159188	0.526254899	-0.004904289
4/10/2022	HEK293T	11	GS0	100	B3	Trial2	307.58	0.798	3220.852	6246.802	3644.24491	4713.187	3022.17	5744.302	3302.03674	4423.764	0.883818755	0.53083663	0.522126628	-0.008710002
4/10/2022	HEK293T	11	GS0	100	B3	Trial2	314.34	0.601	4957.479	11621.027	7505.79568	7830.355	4701.538	10924.742	7018.28908	7445.462	0.660486804	0.60223303	0.598838962	-0.003394069
4/10/2022	HEK293T	11	GS0	100	B3	Trial2	185.9	0.799	3061.391	6745.373	4213.15035	4787.818	2922.7	6333.063	3918.99316	4552.836	0.726627522	0.579163709	0.572810424	-0.006353285
4/10/2022	HEK293T	11	GS0	100	B3	Trial2	351.52	0.875	6148.394	14279.596	9205.25341	9556.283	6028.572	13857.605	8881.70964	9372.38	0.667922297	0.599548313	0.595676853	-0.003871461
4/10/2022	HEK293T	11	GS0	100	B3	Trial2	256.88	0.606	3320.178	7086.513	4204.07997	5909.151	3206.658	6752.678	3961.65797	5744.691	0.78975139	0.55873682	0.552662297	-0.006074523
4/10/2022	HEK293T	11	GS0	100	B3	Trial2	229.84	0.725	3793.346	7755.456	4657.75094	5722.272	3730.287	7528.625	4480.67836	5636.287	0.814415809	0.551141582	0.545694466	-0.005447116
4/10/2022	HEK293T	11	GS0	100	B3	Trial2	243.36	0.745	3387.882	7215.917	4185.21148	6500.674	3121.722	6483.306	3697.88161	5952.167	0.809488843	0.552642258	0.542242896	-0.010399362
4/10/2022	HEK293T	11	GS0	100	B3	Trial2	273.78	0.757	3675.006	7793.469	4510.39107	7028.025	3583.901	7526.179	4310.24954	6928.747	0.814786555	0.551028989	0.546005491	-0.005023498
4/10/2022	HEK293T	11	GS0	100	B3	Trial2	302.51	0.782	4394.771	8805.324	5280.19832	6294.195	4374.933	8681.961	5177.87679	6238.788	0.83231173	0.545758663	0.542026577	-0.003732086
4/10/2022	HEK293T	11	GS0	100	B3	Trial2	224.77	0.593	3328.331	6491.594	3798.7972	4888.323	3202.842	6126.564	3540.29778	4677.684	0.876153905	0.533005313	0.525022155	-0.007983158
4/10/2022	HEK293T	11	GS0	100	B3	Trial2	216.32	0.727	5333.477	12463.367	8001.03598	8608.359	5142.555	11965.039	7648.32548	8374.523	0.666598302	0.600024612	0.597951446	-0.002073166
4/10/2022	HEK293T	11	GS0	100	B3	Trial2	402.22	0.634	4523.718	9103.601	5367.94748	7042.542	4434.903	8844.517	5176.86336	6932.395	0.842727694	0.542673778	0.538596463	-0.004077316
4/10/2022	HEK293T	11	GS0	100	B3	Trial2	314.34	0.823	4919.64	10977.242	6955.86819	7441.919	4579.07	10183.264	6423.35984	7015.774	0.707264696	0.585732255	0.583812843	-0.001919412
4/10/2022	HEK293T	11	GS0	100	B3	Trial2	140.27	0.799	4093.337	8054.386	4790.22213	5761.554	4050.759	7886.337	4664.56578	5657.205	0.854519245	0.539223307	0.535214223	-0.004009084
4/10/2022	HEK293T	11	GS0	100	B3	Trial2	388.7	0.684	4264.917	8743.557	5297.69558	6239.239	4180.965	8518.243	5126.15973	6190.378	0.805051354	0.554000859	0.55077802	-0.003222839
4/10/2022	HEK293T	11	GS0	100	B3	Trial2	209.56	0.628	5302.959	12459.646	8018.07631	8584.218	4974.371	11684.774	7498.68982	8156.145	0.661375471	0.601910897	0.601190833	-0.000720064
4/10/2022	HEK293T	11	GS0	100	B3	Trial2	267.02	0.711	5962.633	14965.728	9982.74718	9593.607	6053.956	15101.804	10040.35867	9751.835	0.5972938	0.6260589	0.623845058	-0.002213842
4/10/2022	HEK293T	11	GS0	100	B3	Trial2	576.29	0.621	3899.156	7763.812	4594.96634	5801.542	3656.158	7159.408	4188.79875	5436.029	0.848571178	0.540958342	0.533947972	-0.00701037
4/10/2022	HEK293T	11	GS0	100	B3	Trial2	354.9	0.676	3472.981	6660.329	3869.13151	5002.724	3356.072	6334.043	3639.32135	4821.071	0.89761255	0.526977965	0.52024542	-0.006732545
4/10/2022	HEK293T	11	GS0	100	B3	Trial2	196.04	0.897	3840.06	7906.681	4761.27255	5843.035	3652.267	7416.75	4431.70148	5522.879	0.806519677	0.553550572	0.548208654	-0.005341918
4/10/2022	HEK293T	11	GS0	100	B3	Trial2	430.95	0.596	4635.925	9988.451	6014.88965	7981.69	4437.78	9399.98	5602.05432	7610.012	0.770741488	0.564735173	0.557982746	-0.006752427
4/10/2022	HEK293T	11	GS0	100	B3	Trial2	182.52	0.94	4229.111	9204.454	5635.50752	6986.935	4071.898	8813.564	5376.45007	6731.621	0.750440131	0.571284891	0.569035987	-0.002248904
4/10/2022	HEK293T	11	GS0	100	B3	Trial2	329.55	0.591	5349.159	11100.446	6828.97311	7560.098	5299.098	10978.934	6733.58722	7562.236	0.783303568	0.560757023	0.559608026	-0.001148997
4/10/2022	HEK293T	11	GS0	100	B3	Trial2	569.53	0.562	6129.086	13346.525	8404.31091	8914.729	5939.801	12758.039	7970.90529	8626.522	0.729278827	0.578275744	0.573005074	-0.00527067
4/10/2022	HEK293T	11	GS0	100	B3	Trial2	387.01	0.667	4555.38	9771.467	5903.45714	7650.834	4390.725	9400.009	5659.64927	7438.292	0.771646154	0.564446799	0.56312821	-0.001318589
4/10/2022	HEK293T	11	GS0	100	B3	Trial2	420.81	0.608	5239.482	11300.799	6956.49172	8249.378	4978.498	10660.434	6523.21836	7887.43	0.753178788	0.570392482	0.567151732	-0.003240749
4/10/2022	HEK293T	11	GS0	100	B3	Trial2	196.04	0.894	5391.138	11529.482	7087.85075	8338.569	5189.543	10999.439	6721.08804	8041.543	0.76061675	0.567982782	0.564293195	-0.003689588
4/10/2022	HEK293T	11	GS0	100	B3	Trial2	243.36	0.856	5676.292	12918.75	8056.78468	9755.424	5523.521	12485.056	7743.48298	9547.931	0.704535646	0.586670043	0.583664782	-0.003005261
4/10/2022	HEK293T	11	GS0	100	B3	Trial2	226.46	0.646	3120.045	6886.231	4146.0779	5718.575	3028.463	6641.082	3964.0947	5641.589	0.752529276	0.570603877	0.566901965	-0.003701912
4/10/2022	HEK293T	11	GS0	100	B3	Trial2	461.37	0.806	4552.553	10110.623	6067.98601	8577.81	4389.546	9679.77	5771.15972	8327.11	0.750257663	0.571344449	0.567988079	-0.00335637
4/10/2022	HEK293T	11	GS0	100	B3	Trial2	478.27	0.519	4236.908	9445.862	5890.38224	6894.308	4073.866	8981.321	5560.0081	6642.968	0.719292539	0.581634583	0.577131073	-0.00450351
4/10/2022	HEK293T	11	GS0	100	B3	Trial2	216.32	0.839	3657.875	7894.555	4822.01616	5967.711	3518.391	7559.727	4596.55405	5781.188	0.758577922	0.56864128	0.566430706	-0.002210574
4/10/2022	HEK293T	11	GS0	100	B3	Trial2	148.72	0.655	3849.818	8179.182	4715.60721	7490.375	3717.648	7874.659	4520.53765	7282.989	0.81639921	0.550539768	0.548729762	-0.001810006
4/10/2022	HEK293T	11	GS0	100	B3	Trial2	223.08	0.829	5932.856	13429.758	8500.25404	9395.212	5889.091	13236.341	8335.24457	9367.78	0.697962199	0.588941262	0.58598481	-0.002956452
4/10/2022	HEK293T	11	GS0	100	B3	Trial2	218.01	0.834	3542.388	7580.496	4585.72871	5880.535	3422.868	7248.837	4355.54641	5679.845	0.772480935	0.564180963	0.55995299	-0.004227972
4/10/2022	HEK293T	11	GS0	100	B3	Trial2	233.22	0.638	4648.63	10179.218	6345.01818	7212.768	4599.457	9973.435	6182.41207	7122.688	0.732642503	0.577153105	0.573408194	-0.003744911
4/10/2022	HEK293T	11	GS0	100	B3	Trial2	233.22	0.596	3173.384	6683.884	4059.79986	4958.898	3042.123	6319.413	3804.90036	4748.355	0.781660207	0.561274252	0.555701384	-0.005572868
4/10/2022	HEK293T	11	GS0	100	B3	Trial2	456.3	0.86	4063.067	8126.437	4827.83988	6027.219	3962.77	7807.33	4591.90269	5869.259	0.841591084	0.54300871	0.536771289	-0.006237421
4/10/2022	HEK293T	11	GS0	100	B3	Trial2	610.09	0.518	3487.089	7338.745	4400.9004	5735.197	3358.255	6959.734	4129.98459	5525.654	0.792358082	0.557924228	0.55152944	-0.006394788
4/10/2022	HEK293T	11	GS0	100	B3	Trial2	234.91	0.731	5667.878	12356.763	7540.31477	9539.331	5549.417	11965.086	7236.67975	9406.396	0.751676578	0.570881642	0.565980368	-0.004901273
4/10/2022	HEK293T	11	GS0	100	B3	Trial2	353.21	0.906	6481.345	15473.703	10167.41182	9848.307	6326.928	15061.876	9880.03314	9624.058	0.637462622	0.610700963	0.609616637	-0.001084326
4/10/2022	HEK293T	11	GS0	100	B3	Trial2	250.12	0.771	3390.52	6475.878	3784.89977	4705.277	3270.906	6131.459	3540.51161	4512.459	0.895801793	0.527481303	0.519790712	-0.007690591
4/10/2022	HEK293T	11	GS0	100	B3	Trial2	338	0.584	4310.645	9365.515	5709.61655	7217.14	4195.38	9000.79	5436.84465	7054.705	0.754979772	0.569807137	0.564443298	-0.005363839
4/10/2022	HEK293T	11	GS0	100	B3	Trial2	187.59	0.773	3618.216	7474.271	4542.64124	5336.712	3491.775	7114.324	4288.99693	5129.928	0.796500496	0.556637753	0.551230259	-0.005407494
4/10/2022	HEK293T	11	GS0	100	B3	Trial2	211.25	0.919	4123.28	8722.536	5223.98144	6911.664	3978.528	8270.808	4892.7328	6681.344	0.789298363	0.558878285	0.551526205	-0.00735208
4/10/2022	HEK293T	11	GS0	100	B3	Trial2	307.58	0.651	5964.539	16234.247	11219.85847	9753.594	5694.044	15397.901	10623.32091	9245.983	0.531605547	0.652909623	0.651043901	-0.001865721
4/10/2022	HEK293T	11	GS0	100	B3	Trial2	530.66	0.714	3400.452	7242.035	4458.80245	5163.121	3246.102	6840.701	4185.22602	4921.268	0.762637959	0.567331479	0.563186823	-0.004144656
4/10/2022	HEK293T	11	GS0	100	B3	Trial2	366.73	0.786	3231.217	6350.622	3755.07517	4647.378	3151.756	6115.645	3589.87992	4501.76	0.860493293	0.53749186	0.532493888	-0.004997972
4/10/2022	HEK293T	11	GS0	100	B3	Trial2	228.15	0.928	3355.215	7260.111	4361.76741	5895.156	3207.511	6904.444	4122.57353	5694.156	0.769232901	0.56521671	0.56241828	-0.002798431
4/10/2022	HEK293T	11	GS0	100	B3	Trial2	294.06	0.969	5939.27	13158.08	8362.43186	8672.816	5803.575	12684.333	7998.99632	8470.747	0.710232394	0.584715857	0.579529432	-0.005186425
4/10/2022	HEK293T	11	GS0	100	B3	Trial2	618.54	0.603	5772.303	13632.065	8690.05835	9908.874	5895.74	13857.97	8803.60718	10155.898	0.664242145	0.600874099	0.59891144	-0.00196266
4/10/2022	HEK293T	11	GS0	100	B3	Trial2	219.7	0.83	3005.831	6075.677	3677.50394	4237.277	2879.546	5676.662	3385.1051	4028.408	0.817356296	0.550249834	0.54035014	-0.009899694
4/10/2022	HEK293T	11	GS0	100	B3	Trial2	375.18	0.62	4401.757	9646.901	5903.18806	7425.167	4255.185	9278.369	5645.61164	7250.049	0.745657593	0.572850027	0.570217917	-0.00263211
4/10/2022	HEK293T	11	GS0	100	B3	Trial2	197.73	0.65	3522.265	7297.932	4349.37054	5693.479	3535.88	7292.239	4326.35929	5746.649	0.809833278	0.552537083	0.55027062	-0.002266463
4/10/2022	HEK293T	11	GS0	100	B3	Trial2	162.24	0.822	6229.052	14460.125	9320.17458	9676.594	6442.083	14851.854	9535.30763	10011.802	0.6683407	0.599397953	0.596800056	-0.002597896
4/10/2022	HEK293T	11	GS0	100	B3	Trial2	459.68	0.672	4282.261	8848.787	5372.82414	6349.287	4166.61	8501.566	5114.9169	6201.82	0.797022364	0.556476102	0.551085716	-0.005390385
4/10/2022	HEK293T	11	GS0	100	B3	Trial2	415.74	0.592	4731.268	10275.679	6378.23454	7315.118	4578.089	9905.512	6127.19978	7115.395	0.741783321	0.574124225	0.572352592	-0.001771633
4/10/2022	HEK293T	11	GS0	100	B3	Trial2	261.95	0.673	4682.645	9854.245	6098.92711	6702.716	4212.974	8684.368	5310.43272	6005.574	0.767781762	0.565680686	0.55761902	-0.008061666
4/10/2022	HEK293T	11	GS0	100	B3	Trial2	496.86	0.889	4915.697	11505.204	7347.81278	8168.799	4802.085	11152.445	7087.2915	8000.255	0.669001395	0.599160674	0.596102874	-0.0030578
4/10/2022	HEK293T	11	GS0	100	B3	Trial2	261.95	0.816	3485.936	6744.98	4029.85098	4566.226	3293.374	6220.239	3665.27478	4260.4	0.865028513	0.536184832	0.526722198	-0.009462634
4/10/2022	HEK293T	11	GS0	100	B3	Trial2	468.13	0.918	4609.285	9439.534	5722.4017	6706.375	4388.754	8846.26	5309.77294	6370.776	0.805480853	0.55386907	0.547482414	-0.006386656
4/10/2022	HEK293T	11	GS0	100	B3	Trial2	263.64	0.454	3333.115	6410.346	3798.9686	4446.455	3157.647	5896.449	3431.53507	4165.058	0.877373664	0.532659011	0.520783161	-0.01187585
4/10/2022	HEK293T	11	GS0	100	B3	Trial2	515.45	0.817	5917.472	14754.154	9811.0136	9509.896	5855.111	14563.855	9656.49148	9495.551	0.603145836	0.623773569	0.622533455	-0.001240114
4/10/2022	HEK293T	11	GS0	100	B3	Trial2	273.78	0.906	3532.185	6780.975	3974.43121	4918.346	3367.537	6295.661	3629.19362	4640.383	0.88872717	0.529457095	0.518698492	-0.010758603
4/10/2022	HEK293T	11	GS0	100	B3	Trial2	163.93	0.467	5898.701	9282.031	5053.24143	5802.516	6828.928	9932.598	5207.99702	5817.206	1.167310346	0.461401387	0.432668394	-0.028732993
4/10/2022	HEK293T	11	GS0	100	B3	Trial2	187.59	0.6	3762.261	8387.802	5037.6933	7137.423	3614.054	8002.198	4770.14514	6929.496	0.746822162	0.572468121	0.568944637	-0.003523483
4/10/2022	HEK293T	11	GS0	100	B3	Trial2	569.53	0.579	4369.374	9180.638	5682.34702	6223.804	4171.573	8638.6	5305.07582	5908.371	0.768938255	0.565310857	0.559805045	-0.005505811
4/10/2022	HEK293T	11	GS0	100	B3	Trial2	270.4	0.933	3226.837	7054.663	4240.59867	5809.688	3082.65	6713.181	4014.20439	5606.169	0.760939021	0.567878835	0.565631499	-0.002247336
4/10/2022	HEK293T	11	GS0	100	B3	Trial2	204.49	0.915	5982.116	13555.504	8674.51151	9002.479	5910.207	13283.43	8456.07741	8920.752	0.689619928	0.59184908	0.588605736	-0.003243344
4/10/2022	HEK293T	11	GS0	100	B3	Trial2	187.59	0.544	4126.099	8543.171	5216.71682	5998.009	4048.036	8270.738	5012.28457	5857.865	0.790937891	0.558366655	0.553212718	-0.005153937
4/10/2022	HEK293T	11	GS0	100	B3	Trial2	638.82	0.579	6198.344	15261.989	10278.38885	8939.357	6099.868	14820.881	9932.66146	8712.05	0.603046264	0.623812314	0.619531777	-0.004280538
4/10/2022	HEK293T	11	GS0	100	B3	Trial2	212.94	0.851	5815.238	16051.15	11184.86822	9390.556	5689.103	15577.302	10818.90417	9174.596	0.519920118	0.657929314	0.65537312	-0.002556193
4/10/2022	HEK293T	11	GS0	100	B3	Trial2	287.3	0.841	3683.576	7084.494	4191.82393	4949.341	3556.235	6716.153	3928.86745	4749.9	0.878752558	0.532268071	0.524891607	-0.007376465
4/10/2022	HEK293T	11	GS0	100	B3	Trial2	596.57	0.741	3308.079	6547.159	3889.29853	4760.94	3241.561	6366.399	3760.33257	4673.89	0.850559291	0.540377174	0.537045091	-0.003332083
4/10/2022	HEK293T	11	GS0	100	B3	Trial2	498.55	0.701	4821.59	13505.624	9421.37822	8046.332	4668.586	12955.39	9006.58394	7760.292	0.511771196	0.661475759	0.658608557	-0.002867203
4/10/2022	HEK293T	11	GS0	100	B3	Trial2	479.96	0.807	5661.683	12642.317	7886.70749	9236.408	5308.659	11686.94	7223.89442	8681.349	0.717876631	0.582113978	0.576410423	-0.005703555
4/10/2022	HEK293T	11	GS0	100	B3	Trial2	185.9	0.778	4899.609	10917.591	7017.33781	6860.318	4696.754	10364.582	6628.83322	6560.364	0.698214784	0.588853665	0.585297088	-0.003556577
4/10/2022	HEK293T	11	GS0	100	B3	Trial2	493.48	0.628	4740.479	11321.853	7374.22577	7553.544	4650.356	11040.637	7162.89096	7437.144	0.6428443	0.608700411	0.606343962	-0.002356449
4/10/2022	HEK293T	11	GS0	100	B3	Trial2	229.84	0.938	4611.338	9625.154	5968.77994	6380.868	4432.154	9074.448	5577.89169	6039.551	0.772576313	0.564150605	0.557229394	-0.006921212
4/10/2022	HEK293T	11	GS0	100	B3	Trial2	248.43	0.84	3818.136	8173.782	4968.27169	6220.517	3639.605	7683.708	4629.16894	5923.939	0.768503866	0.565449711	0.559837404	-0.005612307
4/10/2022	HEK293T	11	GS0	100	B3	Trial2	192.66	0.86	5732.456	12850	8174.93502	8615.07	5569.447	12319.07	7774.75301	8381.632	0.701223433	0.587812265	0.582631631	-0.005180635
4/10/2022	HEK293T	11	GS0	100	B3	Trial2	405.6	0.743	5302.696	12335.438	8032.09286	7857.454	5082.342	11727.304	7608.58199	7500.425	0.660188583	0.60234121	0.599529396	-0.002811815
4/10/2022	HEK293T	11	GS0	100	B3	Trial2	317.72	0.854	3866.415	7834.984	4733.04554	5540.729	3726.665	7429.633	4447.42892	5300.377	0.816897908	0.550388657	0.544088307	-0.006300351
4/10/2022	HEK293T	11	GS0	100	B3	Trial2	365.04	0.662	5374.528	12479.777	8044.3242	8352.384	5253.343	12087.583	7747.13027	8190.426	0.668114296	0.599479306	0.595911403	-0.003567902
4/10/2022	HEK293T	11	GS0	100	B3	Trial2	99.71	0.817	4921.712	4499.542	1601.977	1521.356	4678.983	3943.661	1237.06883	1193.322	3.072273822	0.245563055	0.209103785	-0.03645927
4/10/2022	HEK293T	11	GS0	100	B3	Trial2	392.08	0.684	3670.104	7920.638	4884.5709	5741.642	3480.94	7369.233	4492.84114	5428.914	0.751366717	0.570982645	0.563451775	-0.007530869
4/10/2022	HEK293T	11	GS0	100	B3	Trial2	363.35	0.723	5363.656	12193.005	7842.47672	7935.74	5201.181	11756.707	7536.33171	7703.944	0.683923739	0.593851121	0.591664313	-0.002186808
4/10/2022	HEK293T	11	GS0	100	B3	Trial2	250.12	0.966	6252.352	16503.223	11311.23543	9885.479	6134.521	16168.338	11061.94609	9763.662	0.552755889	0.644016234	0.643268529	-0.000747705
4/10/2022	HEK293T	11	GS0	100	B3	Trial2	187.59	0.973	4796.567	10115.766	6127.51943	7610.874	4633.279	9677.216	5825.08668	7349.955	0.78279099	0.560918249	0.556978677	-0.003939572
4/10/2022	HEK293T	11	GS0	100	B3	Trial2	501.93	0.741	3442.424	6877.677	4111.83063	4954.535	3325.778	6525.01	3861.37849	4741.943	0.837199853	0.544306597	0.537260945	-0.007045652
4/10/2022	HEK293T	11	GS0	100	B3	Trial2	304.2	0.584	4399.933	9541.511	5861.8881	7092.939	4331.022	9221.895	5603.83275	6961.161	0.750599965	0.571232732	0.564057844	-0.007174888
4/10/2022	HEK293T	11	GS0	100	B3	Trial2	525.59	0.786	5289.56	11508.389	7202.43526	7907.826	5091.383	10942.91	6801.64874	7593.833	0.73441271	0.57656404	0.571902009	-0.004662032
4/10/2022	HEK293T	11	GS0	100	B3	Trial2	199.42	0.902	4087.144	8016.254	4783.37215	5614.187	3883.534	7469.5	4404.43313	5298.915	0.854448258	0.539243948	0.531425024	-0.007818924
4/10/2022	HEK293T	11	GS0	100	B3	Trial2	211.25	0.908	3385.816	7233.088	4406.94352	5429.8	3266.344	6869.216	4152.01448	5189.68	0.768291217	0.56551771	0.559694505	-0.005823205
4/10/2022	HEK293T	11	GS0	100	B3	Trial2	207.87	0.592	5617.935	13257.634	8676.36619	8440.854	5526.114	12890.78	8393.34898	8255.74	0.647498604	0.606980787	0.602993736	-0.003987052
4/10/2022	HEK293T	11	GS0	100	B3	Trial2	87.88	0.736	6147.539	6177.173	2446.20983	2488.25	5638.808	5404	2015.72287	2103.731	2.513087358	0.28464991	0.263337219	-0.021312691
4/10/2022	HEK293T	11	GS0	100	B3	Trial2	253.5	0.655	4577.807	9249.387	5566.78322	6612.453	4619.253	9249.2	5527.55378	6702.327	0.822343321	0.54874402	0.544757962	-0.003986058
4/10/2022	HEK293T	11	GS0	100	B3	Trial2	263.64	0.479	3383.891	7381.224	4687.9535	4735.833	3196.814	6903.808	4368.80985	4424.667	0.721826912	0.58077847	0.577455334	-0.003323136
4/10/2022	HEK293T	11	GS0	100	B3	Trial2	153.79	0.622	3304.659	6520.187	3870.9113	4725.297	3172.483	6139.604	3603.11277	4500.396	0.853716023	0.539456954	0.531778	-0.007678954
4/10/2022	HEK293T	11	GS0	100	C3	Trial2	542.49	0.73	6224.882	11427.39	6564.75353	8228.679	6053.146	11220.471	6468.95737	8122.875	0.948227831	0.51328699	0.516603096	0.003316106
4/10/2022	HEK293T	11	GS0	100	C3	Trial2	366.73	0.821	5701.733	10603.483	6154.10496	7512.945	5546.913	10331.797	5994.91916	7352.705	0.926492648	0.519078026	0.519407931	0.000329905
4/10/2022	HEK293T	11	GS0	100	C3	Trial2	307.58	0.591	4169.401	5829.852	2821.89524	4200.917	4073.461	5730.78	2786.1362	4135.313	1.477517996	0.403629762	0.406166152	0.00253639
4/10/2022	HEK293T	11	GS0	100	C3	Trial2	236.6	0.635	3442.322	6194.279	3372.97401	5246.707	3401.7	6157.986	3358.48351	5245.271	1.020559895	0.494912327	0.496803601	0.001891273
4/10/2022	HEK293T	11	GS0	100	C3	Trial2	251.81	0.944	3048.523	4619.805	2279.67139	3812.718	2885.792	4411.51	2189.5195	3644.846	1.337264227	0.427850642	0.431405934	0.003555292
4/10/2022	HEK293T	11	GS0	100	C3	Trial2	371.8	0.641	4422.991	8306.359	4707.47514	6603.677	4335.759	8165.818	4635.17518	6487.845	0.939567575	0.51557884	0.516688127	0.001109287
4/10/2022	HEK293T	11	GS0	100	C3	Trial2	444.47	0.892	3448.274	5536.228	2913.93776	4182.658	3272.954	5258.479	2766.54197	3985.639	1.183372565	0.458007037	0.458074976	6.79E-05
4/10/2022	HEK293T	11	GS0	100	C3	Trial2	138.58	0.869	3127.378	4874.768	2511.43084	3714.878	3097.378	4855.073	2505.11264	3728.158	1.245257464	0.44538322	0.447142673	0.001759453
4/10/2022	HEK293T	11	GS0	100	C3	Trial2	201.11	0.774	3562.135	5722.958	2927.84029	4774.664	3604.546	5762.504	2932.40361	4840.479	1.216642524	0.451132733	0.448588988	-0.002543745
4/10/2022	HEK293T	11	GS0	100	C3	Trial2	299.13	0.524	6202.136	12107.854	7076.07865	9182.333	5930.141	11551.44	6737.99268	8791.961	0.876493367	0.532908891	0.531885189	-0.001023702
4/10/2022	HEK293T	11	GS0	100	C3	Trial2	363.35	0.594	3651.772	6512.065	3303.01784	6703.2	3572.102	6432.465	3274.19997	6658.163	1.10558652	0.474927053	0.478243581	0.003316528
4/10/2022	HEK293T	11	GS0	100	C3	Trial2	397.15	0.523	3083.413	5139.017	2799.3155	3713.119	3016.625	5064.523	2768.84666	3667.711	1.101488203	0.475853254	0.478586159	0.002732905
4/10/2022	HEK293T	11	GS0	100	C3	Trial2	224.77	0.798	3853.654	6032.323	3146.08783	4441.045	3750.82	5884.564	3069.40379	4353.819	1.224903502	0.449457695	0.450044439	0.000586744
4/10/2022	HEK293T	11	GS0	100	C3	Trial2	201.11	0.762	3743.462	6432.454	3599.66197	4467.143	3503.656	6008.555	3356.46732	4185	1.039948204	0.490208525	0.489272155	-0.00093637
4/10/2022	HEK293T	11	GS0	100	C3	Trial2	267.02	0.812	6632.924	11353.102	6292.89091	8130.323	6643.247	11180.158	6149.1568	7947.791	1.05403448	0.486846745	0.480688141	-0.006158604
4/10/2022	HEK293T	11	GS0	100	C3	Trial2	439.4	0.803	4757.358	8138.581	4495.56737	5903.231	4798.977	8296.77	4606.70019	6034.8	1.058233057	0.485853629	0.489778683	0.003925054
4/10/2022	HEK293T	11	GS0	100	C3	Trial2	407.29	0.654	3985.801	6677.266	3603.73993	5058.166	4026.328	6767.797	3660.15225	5124.689	1.106017936	0.474829764	0.476180531	0.001350767
4/10/2022	HEK293T	11	GS0	100	C3	Trial2	447.85	0.763	4514.966	9169.913	5482.52964	6812.902	4498.604	9222.042	5531.88395	6873.147	0.823518758	0.548390301	0.551506963	0.003116663
4/10/2022	HEK293T	11	GS0	100	C3	Trial2	630.37	0.739	4619.727	7974.684	4221.34631	6867.802	4526.434	7884.818	4196.03402	6788.284	1.094372899	0.477469891	0.481060407	0.003590516
4/10/2022	HEK293T	11	GS0	100	C3	Trial2	446.16	0.868	5231.564	9357.731	5200.04534	7289.246	5162.25	9324.417	5205.10575	7280.625	1.006061228	0.498489271	0.50206686	0.003577589
4/10/2022	HEK293T	11	GS0	100	C3	Trial2	371.8	0.787	4935.864	9369.204	5364.23661	7310.313	4644.068	8892.6	5121.50746	6893.35	0.920142857	0.520794584	0.524445024	0.003650441
4/10/2022	HEK293T	11	GS0	100	C3	Trial2	365.04	0.77	6207.644	13602.398	8552.09681	9264.473	5977.912	13099.463	8236.75838	8917.954	0.725862223	0.579420528	0.579454758	3.42E-05
4/10/2022	HEK293T	11	GS0	100	C3	Trial2	295.75	0.919	5492.223	10050.251	5779.70792	7156.131	6031.366	11191.212	6486.09328	7939.446	0.950259611	0.512752248	0.518163721	0.005411473
4/10/2022	HEK293T	11	GS0	100	C3	Trial2	334.62	0.694	3878.823	6210.459	3188.68538	5084.197	3785.202	6059.919	3109.09353	4971.939	1.216433275	0.451175324	0.450966095	-0.000209229
4/10/2022	HEK293T	11	GS0	100	C3	Trial2	642.2	0.666	3904.553	7238.85	4063.07641	5822.95	3757.219	6950.537	3893.66832	5608.119	0.960984389	0.509947966	0.508917222	-0.001030744
4/10/2022	HEK293T	11	GS0	100	C3	Trial2	229.84	0.824	4588.029	9032.787	5139.47569	7692.926	4464.662	8820.728	5023.60628	7530.794	0.892703707	0.528344715	0.529454494	0.001109779
4/10/2022	HEK293T	11	GS0	100	C3	Trial2	361.66	0.657	4625.58	7917.851	4226.63955	6524.495	4572.584	7825.72	4168.57782	6493.014	1.094387147	0.477466643	0.47689059	-0.000576053
4/10/2022	HEK293T	11	GS0	100	C3	Trial2	370.11	0.559	5932.877	12101.57	7199.17247	9252.488	5976.406	12200.256	7243.9264	9414.918	0.824105413	0.548213932	0.547938295	-0.000275636
4/10/2022	HEK293T	11	GS0	100	C3	Trial2	427.57	0.723	4583.751	9729.309	5831.6213	7727.893	5369.285	11188.403	6584.11643	9255.608	0.786016575	0.559905218	0.550815303	-0.009089915
4/10/2022	HEK293T	11	GS0	100	C3	Trial2	427.57	0.599	3210.949	5326.957	2890.15594	3868.411	3093.802	5171.123	2813.78174	3776.98	1.11099507	0.473710249	0.476299933	0.002589684
4/10/2022	HEK293T	11	GS0	100	C3	Trial2	383.63	0.717	3922.96	6073.062	3092.36068	4744.908	3787.467	5859.599	2978.96045	4596.216	1.268597168	0.440801044	0.440256025	-0.000545019
4/10/2022	HEK293T	11	GS0	100	C3	Trial2	452.92	0.698	3347.47	5238.724	2598.69386	4557.216	3325.265	5232.825	2604.18693	4559.198	1.288135571	0.437037041	0.439195217	0.002158176
4/10/2022	HEK293T	11	GS0	100	C3	Trial2	256.88	0.856	6809.895	13072.276	7633.86555	9627.19	6568.987	12676.065	7423.87954	9319.065	0.892063785	0.528523408	0.530547441	0.002024033
4/10/2022	HEK293T	11	GS0	100	C3	Trial2	212.94	0.862	3561.238	6636.087	3646.98673	5798.127	3394.095	6401.778	3536.74222	5611.397	0.976487787	0.505947978	0.510290764	0.004342786
4/10/2022	HEK293T	11	GS0	100	C3	Trial2	626.99	0.72	4644.143	8515.518	4641.61965	7434.224	4680.011	8584.531	4673.46355	7529.798	1.000543636	0.499864128	0.499649999	-0.000214129
4/10/2022	HEK293T	11	GS0	100	C3	Trial2	329.55	0.909	6480.036	10137.641	5281.36129	7483.477	6686.759	10490.072	5477.60709	7728.856	1.22696321	0.449041994	0.450299428	0.001257434
4/10/2022	HEK293T	11	GS0	100	C3	Trial2	571.22	0.633	4909.207	8738.935	4744.3361	7330.101	4783.068	8605.94	4697.59282	7228.006	1.0347511	0.491460602	0.49549213	0.004031528
4/10/2022	HEK293T	11	GS0	100	C3	Trial2	572.91	0.747	4942.991	8438.619	4488.37188	7002.431	4873.929	8360.885	4456.28512	6954.829	1.101288203	0.475898546	0.477618741	0.001720195
4/10/2022	HEK293T	11	GS0	100	C3	Trial2	202.8	0.903	3502.258	6300.242	3371.15801	5646.775	3457.183	6263.675	3362.59426	5625.125	1.038888711	0.490463258	0.493065115	0.002601857
4/10/2022	HEK293T	11	GS0	100	C3	Trial2	422.5	0.763	5990.196	12778.464	7761.069	9697.848	6009.004	12979.196	7896.58228	9988.64	0.771826149	0.564389458	0.567871222	0.003481764
4/10/2022	HEK293T	11	GS0	100	C3	Trial2	199.42	0.967	5679.593	9913.246	5480.03087	7489.636	5720.839	10048.645	5579.26648	7564.915	1.036416242	0.491058743	0.493735788	0.002677045
4/10/2022	HEK293T	11	GS0	100	C3	Trial2	552.63	0.739	4500.618	8150.425	4423.12974	7062.988	4370.492	7985.147	4350.82882	6936.618	1.017518876	0.495658312	0.498872695	0.003214383
4/10/2022	HEK293T	11	GS0	100	C3	Trial2	642.2	0.654	5608.8	10055.924	5588.49352	7867.192	5704.126	10286.884	5720.20315	8123.653	1.003633623	0.499093242	0.500703637	0.001610395
4/10/2022	HEK293T	11	GS0	100	C3	Trial2	402.22	0.635	4719.845	8209.256	4406.13194	6850.559	4490.929	7793.563	4164.23235	6574.412	1.071199198	0.482812083	0.481127062	-0.001685022
4/10/2022	HEK293T	11	GS0	100	C3	Trial2	561.08	0.707	4448.205	7672.253	4021.2176	6807.825	4374.184	7532.663	3934.78763	6734.515	1.10618361	0.474792414	0.47355892	-0.001233494
4/10/2022	HEK293T	11	GS0	100	C3	Trial2	356.59	0.841	4899.967	8348.943	4588.36819	6124.17	4657.815	7947.066	4373.94949	5813.024	1.067910594	0.483579901	0.484285158	0.000705257
4/10/2022	HEK293T	11	GS0	100	C3	Trial2	574.6	0.611	3938.615	6530.738	3407.26627	5452.662	3902.806	6475.188	3373.09531	5440.029	1.155945761	0.463833561	0.463598277	-0.000235284
4/10/2022	HEK293T	11	GS0	100	C3	Trial2	253.5	0.432	3196.1	6151.193	3362.01507	5764.447	3103.46	6025.973	3300.62193	5686.933	0.950650111	0.5126496	0.515393458	0.002743857
4/10/2022	HEK293T	11	GS0	100	C3	Trial2	425.88	0.667	5018.306	8947.679	5063.55944	6444.302	4825.766	8596.27	4862.00501	6192.679	0.991062919	0.502244299	0.501870348	-0.000373951
4/10/2022	HEK293T	11	GS0	100	C3	Trial2	295.75	0.681	3291.874	5404.84	2832.03121	4358.503	3197.646	5321.4	2807.90285	4309.183	1.162372077	0.462455102	0.467551413	0.005096311
4/10/2022	HEK293T	11	GS0	100	C3	Trial2	510.38	0.532	5024.149	9270.093	5220.03734	7301.351	4914.94	9081.507	5117.4333	7153.45	0.962473767	0.509560952	0.510091994	0.000531042
4/10/2022	HEK293T	11	GS0	100	C3	Trial2	365.04	0.607	4003.296	6474.556	3461.11708	4693.116	3771.806	6239.537	3373.62781	4562.379	1.156648535	0.463682415	0.472137578	0.008455163
4/10/2022	HEK293T	11	GS0	100	C3	Trial2	297.44	0.687	5488.71	9406.454	5188.99301	6886.551	5443.068	9334.557	5142.79658	6878.602	1.057760145	0.485965287	0.485817341	-0.000147946
4/10/2022	HEK293T	11	GS0	100	C3	Trial2	395.46	0.808	3467.111	5648.919	2953.50511	4514.974	3384.342	5545.368	2909.74178	4431.184	1.173897072	0.46000338	0.46229791	0.002294531
4/10/2022	HEK293T	11	GS0	100	C3	Trial2	270.4	0.768	4261.519	6169.106	3019.17293	4691.2	4309.2	6315.356	3121.18411	4791.031	1.411485562	0.414682143	0.420056899	0.005374757
4/10/2022	HEK293T	11	GS0	100	C3	Trial2	255.19	0.762	4859.636	7957.643	4182.22753	6314.781	4697.444	7757.232	4102.1757	6133.742	1.161973127	0.462540439	0.466176476	0.003636036
4/10/2022	HEK293T	11	GS0	100	C3	Trial2	221.39	0.967	5864.313	8575.458	4247.26032	6421.641	5737.641	8479.13	4229.20875	6363.008	1.380728413	0.420039512	0.424327531	0.00428802
4/10/2022	HEK293T	11	GS0	100	C3	Trial2	170.69	0.692	5329.98	9674.505	5082.80009	9299.029	5232.931	9590.802	5052.00404	9291.287	1.048630657	0.488130936	0.491204273	0.003073337
4/10/2022	HEK293T	11	GS0	100	C3	Trial2	329.55	0.664	3119.2	5235.385	2758.30953	4336.313	3040.41	5034.954	2620.05311	4228.861	1.130837553	0.469299031	0.462869037	-0.006429994
4/10/2022	HEK293T	11	GS0	100	C3	Trial2	202.8	0.693	3652.192	5729.675	2934.22524	4525.2	3432.142	5389.225	2753.99876	4295.742	1.244686996	0.445496411	0.445188506	-0.000307905
4/10/2022	HEK293T	11	GS0	100	C3	Trial2	476.58	0.588	5230.979	11328.819	7075.79948	7792.635	4936.925	10747.571	6723.72129	7406.734	0.739277451	0.574951397	0.57661652	0.001665123
4/10/2022	HEK293T	11	GS0	100	C3	Trial2	243.36	0.803	5417.674	12888.868	8225.06054	9433.896	5305.181	12719.035	8137.51298	9314.611	0.658678921	0.602889437	0.605348377	0.00245894
4/10/2022	HEK293T	11	GS0	100	C3	Trial2	174.07	0.802	4377.505	7491.718	4093.40688	5674.913	4284.641	7384.485	4050.72651	5594.204	1.069403831	0.48323096	0.485968556	0.002737596
4/10/2022	HEK293T	11	GS0	100	C3	Trial2	442.78	0.819	5582.034	12563.562	7891.69894	9017.816	5551.95	12529.68	7889.06216	8937.286	0.707329821	0.585709912	0.58693959	0.001229677
4/10/2022	HEK293T	11	GS0	100	C3	Trial2	221.39	0.864	4009.366	6743.321	3626.48881	5220.359	3656.947	6103.519	3262.49775	4751.786	1.105577932	0.47492899	0.471497045	-0.003431945
4/10/2022	HEK293T	11	GS0	100	C3	Trial2	202.8	0.917	3431.367	5892.833	3205.39872	4572.683	3375.983	5794.608	3141.16799	4548.258	1.070496153	0.482976024	0.481984842	-0.000991182
4/10/2022	HEK293T	11	GS0	100	C3	Trial2	310.96	0.858	4548.826	7471.054	3958.87314	5796.332	4463.163	7368.141	3916.2581	5717.929	1.1490204	0.465328296	0.467366188	0.002037893
4/10/2022	HEK293T	11	GS0	100	C3	Trial2	398.84	0.618	7037.788	13617.085	8082.07256	9499.92	7178.869	13931.687	8277.76216	9732.233	0.870790004	0.534533538	0.535547628	0.00101409
4/10/2022	HEK293T	11	GS0	100	C3	Trial2	207.87	0.932	3613.48	6126.878	3244.493	5090.74	3592.268	6113.374	3240.2356	5101.244	1.113727168	0.473097955	0.474238404	0.001140449
4/10/2022	HEK293T	11	GS0	100	C3	Trial2	256.88	0.743	5523.513	9907.757	5564.35013	7452.342	5521.401	9917.145	5568.21623	7487.296	0.992660935	0.501841524	0.502110769	0.000269245
4/10/2022	HEK293T	11	GS0	100	C3	Trial2	305.89	0.601	5863.945	13195.072	8371.31946	9030.851	5706.039	13092.127	8380.27489	8882.376	0.700480376	0.588069121	0.594923197	0.006854076
4/10/2022	HEK293T	11	GS0	100	C3	Trial2	292.37	0.786	5920.688	10964.521	6154.13342	8802.226	5827.786	10775.139	6042.50601	8652.139	0.96206689	0.50966662	0.509044428	-0.000622192
4/10/2022	HEK293T	11	GS0	100	C3	Trial2	473.2	0.846	4822.532	8476.993	4651.5573	6681.546	4786.964	8417.214	4616.45892	6650.864	1.036756443	0.490976721	0.490933882	-4.28E-05
4/10/2022	HEK293T	11	GS0	100	C3	Trial2	429.26	0.674	4092.559	7293.027	4061.13239	5593.886	4275.169	7879.953	4473.46933	6003.39	1.007738386	0.49807286	0.511333211	0.013260351
4/10/2022	HEK293T	11	GS0	100	C3	Trial2	383.63	0.645	4576.255	7491.44	3975.70111	5738.546	4685.524	7716.41	4110.32041	5909.273	1.151056096	0.464887923	0.467302537	0.002414615
4/10/2022	HEK293T	11	GS0	100	C3	Trial2	390.39	0.701	5935.494	12990.927	8169.49435	8819.057	6489.749	14363.628	9049.72661	9864.918	0.72654362	0.579191854	0.582370142	0.003178288
4/10/2022	HEK293T	11	GS0	100	C3	Trial2	508.69	0.565	4747.89	9215.548	5196.68791	7907.781	4710.173	9213.1	5210.2973	7928.479	0.913637702	0.522564955	0.525206683	0.002641728
4/10/2022	HEK293T	11	GS0	100	C3	Trial2	626.99	0.572	5300.539	9826.755	5573.88885	7597.792	5235.69	9753.057	5545.25459	7541.509	0.950958862	0.51256847	0.514357025	0.001788555
4/10/2022	HEK293T	11	GS0	100	C3	Trial2	152.1	0.808	4038.233	6641.322	3504.09678	5247.167	3762.589	6247.822	3319.05256	4918.933	1.152431926	0.464590767	0.468684066	0.004093299
4/10/2022	HEK293T	11	GS0	100	C3	Trial2	415.74	0.729	3813.976	7091.228	4023.2612	5508.208	3671.781	6885.789	3921.66712	5358.305	0.947981205	0.513351976	0.516454061	0.003102086
4/10/2022	HEK293T	11	GS0	100	C3	Trial2	513.76	0.671	5451.47	11638.612	7324.56166	7498.796	5199.46	11261.135	7129.68364	7240.724	0.744272525	0.573304908	0.578278901	0.004973993
4/10/2022	HEK293T	11	GS0	100	C3	Trial2	253.5	0.861	6196.213	12028.167	7071.65864	8802.713	6174.553	12060.953	7105.18944	8859.213	0.876203634	0.532991186	0.535039702	0.002048516
4/10/2022	HEK293T	11	GS0	100	C3	Trial2	317.72	0.79	4708.127	9272.176	5473.89828	6857.739	4409.761	8572.766	5021.12578	6391.931	0.860104949	0.537604075	0.5324129	-0.005191175
4/10/2022	HEK293T	11	GS0	100	C3	Trial2	402.22	0.516	3587.924	5761.559	2938.47524	4849.916	3615.84	5830.071	2980.42848	4911.828	1.221015563	0.450244481	0.451835532	0.001591051
4/10/2022	HEK293T	11	GS0	100	C3	Trial2	446.16	0.8	5986.678	11531.625	6718.94386	8630.22	6120.212	11870.458	6942.08119	8866.655	0.891014738	0.528816608	0.531459606	0.002642997
4/10/2022	HEK293T	11	GS0	100	C3	Trial2	119.99	0.758	3796.423	7422.493	4424.97927	5186.366	4372.887	8835.239	5340.17889	6197	0.85795272	0.538226829	0.549793335	0.011566507
4/10/2022	HEK293T	11	GS0	100	C3	Trial2	212.94	0.641	4944.984	7873.365	4194.47523	5568.675	4612.833	7359.024	3911.77187	5276.056	1.17892793	0.458941292	0.458880139	-6.12E-05
4/10/2022	HEK293T	11	GS0	100	C3	Trial2	388.7	0.735	4171.365	6848.491	3468.13984	6155.409	4165.943	6858.943	3471.81369	6206.208	1.202767245	0.453974428	0.454559347	0.000584919
4/10/2022	HEK293T	11	GS0	100	C3	Trial2	463.06	0.799	4217.905	7322.095	3944.56323	6010.748	4237.212	7362.391	3959.12765	6092.321	1.069295827	0.483256182	0.483036065	-0.000220117
4/10/2022	HEK293T	11	GS0	100	C3	Trial2	207.87	0.908	4994.878	8401.163	4502.19015	6587.829	4897.016	8265.658	4437.63067	6487.415	1.109432928	0.474061055	0.475393534	0.001332479
4/10/2022	HEK293T	11	GS0	100	C3	Trial2	121.68	0.957	3475	6063.819	3273.85557	4990.597	3501.181	6225.903	3402.47255	5093.708	1.061439616	0.485097886	0.492850999	0.007753113
4/10/2022	HEK293T	11	GS0	100	C3	Trial2	344.76	0.911	6114.024	12194.294	7232.91766	9057.598	6207.157	12510.726	7463.57529	9249.25	0.845305351	0.541915732	0.545952853	0.004037121
4/10/2022	HEK293T	11	GS0	100	C3	Trial2	402.22	0.617	4781.857	9515.571	5594.08932	7300.513	4665.849	9278.853	5447.4498	7150.017	0.854805264	0.539140156	0.538642228	-0.000497928
4/10/2022	HEK293T	11	GS0	100	C3	Trial2	503.62	0.568	4908.725	9578.503	5683.72279	6806.084	4705.584	9185.306	5453.84076	6513.188	0.863646096	0.536582564	0.536825744	0.000243181
4/10/2022	HEK293T	11	GS0	100	C3	Trial2	376.87	0.839	3755.242	4681.197	2148.13567	2856.753	3583.825	4497.417	2078.14975	2736	1.748140051	0.363882474	0.367036209	0.003153736
4/10/2022	HEK293T	11	GS0	100	C3	Trial2	218.01	0.902	4422.256	7078.388	3872.82148	4535.636	3676.31	5793.752	3133.54262	3746.132	1.141869312	0.466881893	0.460148375	-0.006733518
4/10/2022	HEK293T	11	GS0	100	C3	Trial2	363.35	0.964	4697.312	8842.028	5104.10761	6570.237	4576.921	8730.47	5073.81917	6478.33	0.920300346	0.520751872	0.525744045	0.004992173
4/10/2022	HEK293T	11	GS0	100	C3	Trial2	469.82	0.811	4850.997	8362.194	4634.38004	6088.345	4837.719	8383.69	4660.40158	6101.565	1.046741303	0.488581531	0.490665658	0.002084126
4/10/2022	HEK293T	11	GS0	100	C3	Trial2	473.2	0.653	3555.979	5521.486	2813.31989	4334.196	3490.825	5429.411	2768.08167	4269.432	1.263979618	0.44170009	0.442262813	0.000562723
4/10/2022	HEK293T	11	GS0	100	C3	Trial2	294.06	0.515	3860.109	6424.207	3508.02041	4580.678	3477.73	5812.161	3163.84233	4237.483	1.100366745	0.476107329	0.476369476	0.000262147
4/10/2022	HEK293T	11	GS0	100	C3	Trial2	353.21	0.721	4451.311	7318.22	3878.69619	5685.942	4419.455	7293.029	3868.48792	5695.947	1.147630745	0.465629393	0.466760927	0.001131534
4/10/2022	HEK293T	11	GS0	100	C3	Trial2	466.44	0.604	5158.71	10019.123	5868.37487	7455.957	5095.75	9888.322	5786.92414	7371.844	0.879069609	0.532178263	0.531755712	-0.00042255
4/10/2022	HEK293T	11	GS0	100	C3	Trial2	300.82	0.878	4031.961	7353.719	4139.04305	5672.298	3992.168	7257.208	4074.77686	5613.59	0.97412879	0.506552564	0.505120207	-0.001432356
4/10/2022	HEK293T	11	GS0	100	C3	Trial2	481.65	0.651	7075.94	13202.438	7656.67593	9450.073	7105.589	13217.502	7643.7873	9514.487	0.924152996	0.519709193	0.518244782	-0.001464411
4/10/2022	HEK293T	11	GS0	100	C3	Trial2	432.64	0.839	6501.211	13678.02	8359.57933	9856.836	6482.324	13734.742	8419.31108	9893.68	0.777695951	0.562525892	0.564992434	0.002466543
4/10/2022	HEK293T	11	GS0	100	C3	Trial2	179.14	0.811	3319.67	5147.085	2610.00244	4092.934	3167.915	4905.66	2483.33489	3912.264	1.271903026	0.440159632	0.439431088	-0.000728544
4/10/2022	HEK293T	11	GS0	100	C3	Trial2	273.78	0.785	3996.722	6933.031	3872.71433	4958.179	3963.229	6915.771	3878.09755	4932.432	1.032020867	0.492120931	0.494571617	0.002450686
4/10/2022	HEK293T	11	GS0	100	C3	Trial2	390.39	0.658	5540.277	9847.009	5375.25737	8081.078	5516.571	9825.779	5367.90103	8074.186	1.030699857	0.492441065	0.493170547	0.000729482
4/10/2022	HEK293T	11	GS0	100	C3	Trial2	278.85	0.57	5957.903	11825.194	6989.14782	8833.461	5363.788	10717.709	6341.86736	8068.6	0.852450564	0.539825472	0.541778069	0.001952597
4/10/2022	HEK293T	11	GS0	100	C3	Trial2	463.06	0.925	4934.664	9288.712	4968.98669	8970.281	4881.649	9256.891	4959.32728	9001.525	0.993092618	0.50173283	0.503946676	0.002213845
4/10/2022	HEK293T	11	GS0	100	C3	Trial2	223.08	0.74	4233	5517.856	2552.12413	3801.273	4348.038	5746.099	2692.3997	3943.364	1.658618384	0.376135216	0.382419363	0.006284147
4/10/2022	HEK293T	11	GS0	100	C3	Trial2	309.27	0.657	4246.295	7801.524	4311.10693	6525.688	4243.519	7837.71	4344.16355	6549.902	0.98496629	0.503786893	0.50585982	0.002072927
4/10/2022	HEK293T	11	GS0	100	C3	Trial2	292.37	0.922	6259.087	14335.699	9137.60044	9898.855	6577.584	14920.602	9470.80721	10335.133	0.684981472	0.593478336	0.5901406	-0.003337736
4/10/2022	HEK293T	11	GS0	100	C3	Trial2	197.73	0.79	3690.034	5739.496	2925.9751	4514.752	3579.171	5554.128	2823.8306	4385.983	1.261129666	0.442256813	0.441016694	-0.001240119
4/10/2022	HEK293T	11	GS0	100	C3	Trial2	288.99	0.638	4850.813	8240.859	4450.70476	6416.965	4686.281	7964.246	4304.95705	6187.158	1.089897727	0.478492314	0.478794692	0.000302377
4/10/2022	HEK293T	11	GS0	100	C3	Trial2	207.87	0.854	5584.699	9724.658	5231.04744	8072.211	5450.984	9543.024	5138.68142	7975.374	1.067606261	0.483651079	0.48525437	0.00160329
4/10/2022	HEK293T	11	GS0	100	C3	Trial2	476.58	0.943	5518.397	10507.833	6122.18133	7688.954	5491.873	10414.78	6056.36008	7619.617	0.901377581	0.525934464	0.524440409	-0.001494055
4/10/2022	HEK293T	11	GS0	100	C3	Trial2	427.57	0.652	3745.534	5788.866	2935.39384	4570.206	3765.241	5852.328	2972.7291	4652.743	1.275990277	0.439369188	0.441190604	0.001821416
4/10/2022	HEK293T	11	GS0	100	C3	Trial2	388.7	0.986	5500.744	12087.521	7330.37574	9693.426	5560.526	12255.052	7437.43975	9844.913	0.750404099	0.571296651	0.572200288	0.000903637
4/10/2022	HEK293T	11	GS0	100	C3	Trial2	275.47	0.812	4102.779	8176.792	4730.6782	6692.847	4190.951	8553.479	5009.91449	6959.792	0.867270786	0.535540966	0.544504699	0.008963733
4/10/2022	HEK293T	11	GS0	100	C3	Trial2	278.85	0.871	3238.533	6263.012	3472.50906	5653.055	3235.57	6293.236	3497.69734	5687.824	0.932620461	0.517432171	0.519465092	0.002032922
4/10/2022	HEK293T	11	GS0	100	C3	Trial2	471.51	0.734	5767.125	12990.434	8164.83102	9310.667	5658.423	12826.455	8080.65817	9193.856	0.706337337	0.586050588	0.58815128	0.002100691
4/10/2022	HEK293T	11	GS0	100	C3	Trial2	324.48	0.843	3522.26	5304.099	2650.01055	4143.635	3375.568	5084.531	2541.75889	3966.953	1.329149425	0.429341282	0.42954512	0.000203838
4/10/2022	HEK293T	11	GS0	100	C3	Trial2	471.51	0.918	6208.896	14292.444	9164.83439	9667.867	6054.312	14117.889	9093.29682	9556.878	0.677469525	0.596136016	0.600312361	0.004176345
4/10/2022	HEK293T	11	GS0	100	C3	Trial2	109.85	0.972	3177.492	5407.769	2813.04287	4792.923	3121.739	5345	2783.12022	4775.569	1.129556906	0.469581253	0.471327108	0.001745855
4/10/2022	HEK293T	11	GS0	100	C3	Trial2	307.58	0.874	6047.137	10879.401	6277.19696	7353.797	5952.648	10676.308	6142.37202	7258.066	0.96334989	0.509333566	0.507843063	-0.001490502
4/10/2022	HEK293T	11	GS0	100	C3	Trial2	623.61	0.744	5571.897	11246.095	6640.61792	8696.693	5604.317	11372.731	6722.49491	8841.832	0.839063031	0.543755153	0.545355519	0.001600366
4/10/2022	HEK293T	11	GS0	100	C3	Trial2	621.92	0.675	6559.13	11643.294	6638.74748	8043.198	6481.842	11599.674	6641.07857	8016.943	0.988007153	0.503016299	0.506067116	0.003050818
4/10/2022	HEK293T	11	GS0	100	C3	Trial2	214.63	0.642	5206.315	10166.181	5956.9051	7631.205	5132.63	10085.527	5918.05706	7616.716	0.873996633	0.533618888	0.535537476	0.001918588
4/10/2022	HEK293T	11	GS0	100	C3	Trial2	201.11	0.601	5251.319	10220.075	5905.1326	8061.807	5276.748	10251.529	5921.82711	8068.555	0.889280454	0.529302041	0.528801839	-0.000500202
4/10/2022	HEK293T	11	GS0	100	C3	Trial2	436.02	0.714	4234.798	6481.636	3262.61827	5129.341	4302.182	6622.713	3344.84963	5251.089	1.297975322	0.435165683	0.437404969	0.002239286
4/10/2022	HEK293T	11	GS0	100	C3	Trial2	283.92	0.899	5581.869	10358.827	5814.87959	8345.036	5479.363	10175.048	5703.91653	8247.732	0.959928561	0.510222678	0.510039699	-0.000182979
4/10/2022	HEK293T	11	GS0	100	C3	Trial2	218.01	0.522	3873.209	7604.706	4413.74785	5990.302	3950.457	7802.659	4538.07941	6162.302	0.877532911	0.532613833	0.534612705	0.001998872
4/10/2022	HEK293T	11	GS0	100	C3	Trial2	378.56	0.71	3684.473	6182.384	3408.22545	4323.094	3585.402	6012.964	3307.15528	4239.714	1.081053191	0.48052592	0.479815422	-0.000710498
4/10/2022	HEK293T	11	GS0	100	C3	Trial2	214.63	0.763	4937.103	8802.055	4926.06737	6628.016	5034.26	8966.291	5001.13924	6826.284	1.002240252	0.499440564	0.498349804	-0.00109076
4/10/2022	HEK293T	11	GS0	100	C3	Trial2	111.54	0.792	3017.152	5556.364	2982.00344	5133	3013.742	5569.727	2987.19019	5185.545	1.011786895	0.497070541	0.497787693	0.000717152
4/10/2022	HEK293T	11	GS0	100	C3	Trial2	366.73	0.728	5408.76	8783.783	4600.31936	6930.636	5165.055	8403.161	4400.21535	6660.35	1.175735765	0.459614635	0.460019967	0.000405332
4/10/2022	HEK293T	11	GS0	100	C3	Trial2	437.71	0.485	6128.71	14491.672	9364.3519	9890.02	7765.714	17900.652	11275.52284	13206.846	0.654472415	0.604422287	0.592163363	-0.012258924
4/10/2022	HEK293T	11	GS0	100	C3	Trial2	199.42	0.917	3499.466	6651.687	3653.73204	6017.042	3465.119	6601.364	3627.98916	5983.483	0.957778502	0.510783012	0.511480874	0.000697862
4/10/2022	HEK293T	11	GS0	100	C3	Trial2	373.49	0.65	5175.407	9919.801	5733.32188	7597.439	4964.973	9546.438	5526.17717	7309.606	0.902689071	0.525571947	0.526746551	0.001174604
4/10/2022	HEK293T	11	GS0	100	C3	Trial2	268.71	0.526	3186.403	6256.723	3646.66121	4848.78	3393.774	6890.88	4080.71649	5323.491	0.873786408	0.533678756	0.545952463	0.012273706
4/10/2022	HEK293T	11	GS0	100	C3	Trial2	326.17	0.908	6082.969	11005.575	6168.87155	8488.052	5934.922	10693.658	5974.99551	8279.757	0.986074836	0.5035057	0.501682359	-0.001823341
4/10/2022	HEK293T	11	GS0	100	C3	Trial2	180.83	0.919	3275.346	6395.178	3427.05548	6485.206	3140.009	6110.309	3260.23785	6241.402	0.955731828	0.511317546	0.509392517	-0.00192503
4/10/2022	HEK293T	11	GS0	100	C3	Trial2	326.17	0.567	4272.528	8971.616	5293.29268	7441.492	4150.99	8760.497	5175.26305	7290.575	0.807158844	0.553354789	0.554913428	0.001558639
4/10/2022	HEK293T	11	GS0	100	C3	Trial2	234.91	0.726	4495.158	6148.59	2932.64811	4386.885	4764.021	6310.331	2943.64515	4430.288	1.532798287	0.394820229	0.381911345	-0.012908884
4/10/2022	HEK293T	11	GS0	100	C3	Trial2	302.51	0.76	5437.531	10391.592	5935.25759	8286.542	5295.475	10168.653	5811.69381	8159.776	0.916140693	0.521882346	0.523238091	0.001355745
4/10/2022	HEK293T	11	GS0	100	C3	Trial2	368.42	0.881	6346.858	13252.578	8008.39173	9896.587	6233.151	13119	7946.33537	9837.34	0.792525917	0.55787199	0.560410664	0.002538674
4/10/2022	HEK293T	11	GS0	100	C3	Trial2	633.75	0.808	6489.301	12815.749	7554.56115	9588.728	6374.037	12678.106	7495.97542	9494.163	0.858991127	0.537926182	0.540444752	0.00251857
4/10/2022	HEK293T	11	GS0	100	C3	Trial2	572.91	0.515	5254.295	9094.292	4953.33764	7137.779	5258.731	9101.321	4953.53631	7161.354	1.060758499	0.485258219	0.485057447	-0.000200772
4/10/2022	HEK293T	11	GS0	100	C3	Trial2	245.05	0.803	3467.172	7289.393	4014.08673	7566.869	3294.455	6963.669	3842.07587	7239.642	0.863751143	0.53655232	0.538367442	0.001815122
4/10/2022	HEK293T	11	GS0	100	C3	Trial2	322.79	0.594	3604.11	4279.104	1808.63451	2948.901	3489.005	4202.513	1802.70344	2898.089	1.992724334	0.334143706	0.340665677	0.006521971
4/10/2022	HEK293T	11	GS0	100	C3	Trial2	615.16	0.564	3454.008	4872.033	2303.85175	3881.879	3391.338	4802.83	2276.39827	3836.961	1.499231884	0.400122936	0.401641531	0.001518594
4/10/2022	HEK293T	11	GS0	100	C3	Trial2	169	0.894	3364.83	5579.76	2830.9854	5081.13	3256.55	5416.63	2752.1364	4939.59	1.188572007	0.456918939	0.4580263	0.001107361
4/10/2022	HEK293T	11	GS0	100	C3	Trial2	147.03	0.88	4338.988	7923.379	4304.09981	6945.345	4298.23	7869.276	4283.42871	6883.081	1.008105804	0.497981729	0.499137621	0.001155892
4/10/2022	HEK293T	11	GS0	100	C3	Trial2	370.11	0.549	3907.973	6597.84	3545.10471	5165.84	3772.1	6370.808	3424.59415	4984.215	1.102357566	0.47565648	0.475856564	0.000200084
4/10/2022	HEK293T	11	GS0	100	C3	Trial2	490.1	0.587	4607.99	7355.669	3946.72798	5087.928	4545.331	7514.99	4099.26933	5298.396	1.167546895	0.461351033	0.474199983	0.01284895
4/10/2022	HEK293T	11	GS0	100	C3	Trial2	346.45	0.745	5742.61	11960.648	7188.13899	9099.609	5701.161	11952.342	7191.92362	9151.595	0.798900801	0.555895022	0.557812489	0.001917467
4/10/2022	HEK293T	11	GS0	100	C3	Trial2	508.69	0.577	3600.458	6712.821	3826.22342	5149.236	3424.063	6403.814	3653.98416	4921.455	0.940995233	0.515199617	0.51624185	0.001042233
4/10/2022	HEK293T	11	GS0	100	C3	Trial2	375.18	0.8	5874.252	11234.531	6612.74863	7939.099	6011.464	11568.054	6824.83574	8195.486	0.888322289	0.529570617	0.531682485	0.002111868
4/10/2022	HEK293T	11	GS0	100	C3	Trial2	566.15	0.881	6547.23	12748.235	7528.7857	9207.46	6600.591	13146.672	7842.95996	9502.099	0.869626293	0.534866248	0.54300774	0.008141492
4/10/2022	HEK293T	11	GS0	100	C3	Trial2	261.95	0.869	4687.819	8167.684	4477.23444	6346.871	5041.084	8688.877	4738.24687	6730.819	1.047034517	0.488511548	0.48451647	-0.003995078
4/10/2022	HEK293T	11	GS0	100	C3	Trial2	194.35	0.848	6625.009	14145.252	8766.3947	9829.487	6500.035	13942	8641.61986	9765.061	0.755727893	0.569564341	0.570718322	0.001153982
4/10/2022	HEK293T	11	GS0	100	C3	Trial2	446.16	0.836	4626.083	8445.731	4739.2118	6603.659	4525.189	8305.992	4669.98335	6513.992	0.976129195	0.506039789	0.50787339	0.001833601
4/10/2022	HEK293T	11	GS0	100	C3	Trial2	611.78	0.76	4142.1	7437.768	4096.82112	6029.652	4095.735	7398.663	4084.90017	6015.912	1.011052198	0.497252135	0.499337776	0.00208564
4/10/2022	HEK293T	11	GS0	100	C3	Trial2	287.3	0.828	6003.641	13172.806	8111.78406	9889.959	5949.194	13121.765	8085.2256	9912.982	0.740113513	0.574675153	0.576099748	0.001424595
4/10/2022	HEK293T	11	GS0	100	C3	Trial2	270.4	0.801	7311.825	8012.619	3391.10775	3927.6	6569	7111.781	2975.23236	3447.256	2.156175958	0.316839116	0.311730923	-0.005108193
4/10/2022	HEK293T	11	GS0	100	C3	Trial2	468.13	0.654	5543.274	9812.802	5497.59516	7248.798	5437.646	9747.09	5495.35485	7209.383	1.008308877	0.497931375	0.502639204	0.00470783
4/10/2022	HEK293T	11	GS0	100	C3	Trial2	172.38	0.851	5307.363	11147.177	6804.1934	8053.059	5024.176	10629.716	6510.916	7663.088	0.780013543	0.561793478	0.564444219	0.002650741
4/10/2022	HEK293T	11	GS0	100	C3	Trial2	199.42	0.695	3860.602	7038.331	3913.4725	5677.576	4057.89	7717.322	4381.04828	6239.958	0.986490131	0.503400437	0.519146856	0.01574642
4/10/2022	HEK293T	11	GS0	100	C3	Trial2	432.64	0.665	5587.77	10527.973	6120.47985	7610.395	5509.883	10469.113	6113.4822	7554.699	0.912962731	0.522749337	0.525964907	0.00321557
4/10/2022	HEK293T	11	GS0	100	C3	Trial2	366.73	0.573	6442.185	14043.083	8827.30854	9481.139	6271.157	13870.797	8765.29438	9377.839	0.729801725	0.578100938	0.58293637	0.004835432
4/10/2022	HEK293T	11	GS0	100	C3	Trial2	223.08	0.756	3925.174	7111.053	3876.28522	6075.924	3970.811	7198.644	3924.31438	6156.841	1.012612276	0.49686669	0.497055359	0.000188669
4/10/2022	HEK293T	11	GS0	100	C3	Trial2	265.33	0.641	4151.121	8041.178	4649.88077	6269.49	4103.465	7980.605	4614.85691	6267.956	0.892737084	0.528335398	0.529328575	0.000993177
4/10/2022	HEK293T	11	GS0	100	C3	Trial2	160.55	0.801	8320.663	11779.853	6011.99156	7146.895	7463.958	10116.548	4999.57033	6110.947	1.384011091	0.419461136	0.401136034	-0.018325101
4/10/2022	HEK293T	11	GS0	100	C3	Trial2	336.31	0.556	3491.563	5702.161	2966.47505	4658.724	3524.141	5781.015	3011.87566	4743.919	1.177007371	0.459346171	0.460812115	0.001465944
4/10/2022	HEK293T	11	GS0	100	C3	Trial2	348.14	0.788	6409.189	12284.146	7045.177	9695.257	6383.704	12335.908	7101.68933	9741.345	0.909727179	0.523635004	0.526620852	0.002985848
4/10/2022	HEK293T	11	GS0	100	C3	Trial2	143.65	0.674	6414.188	8153.471	3720.91908	5437.012	6290.529	8045.2	3703.76135	5302.412	1.723818192	0.367131699	0.370587728	0.003456029
4/10/2022	HEK293T	11	GS0	100	C3	Trial2	559.39	0.793	5578.459	11327.517	6707.79875	8753.342	5472.239	11148.876	6600.35719	8674.906	0.831637801	0.545959468	0.54672227	0.000762801
4/10/2022	HEK293T	11	GS0	100	C3	Trial2	512.07	0.534	6430.736	11779.772	6721.78602	8682.61	6356.65	11692.284	6672.03847	8690.637	0.956700493	0.511064419	0.512103615	0.001039197
4/10/2022	HEK293T	11	GS0	100	C3	Trial2	436.02	0.827	3352.829	5653.116	3056.86095	4311.872	3289.109	5586.442	3029.33593	4283.57	1.096820907	0.476912452	0.479443275	0.002530823
4/10/2022	HEK293T	11	GS0	100	C3	Trial2	385.32	0.434	3639.399	6354.496	3541.88539	4651.206	3633.662	6335.562	3526.80862	4646.908	1.027531554	0.493210573	0.492538662	-0.000671911
4/10/2022	HEK293T	11	GS0	100	C3	Trial2	503.62	0.803	3982.983	7520.587	4389.39664	5369.523	3566.527	6635.201	3833.97909	4794.54	0.907410136	0.524271095	0.518069851	-0.006201243
4/10/2022	HEK293T	11	GS0	100	C3	Trial2	625.3	0.614	6011.692	10575.165	5825.94863	8226.419	5908.259	10438.662	5752.42372	8183.479	1.031882082	0.492154544	0.493317918	0.001163374
4/10/2022	HEK293T	11	GS0	100	C3	Trial2	197.73	0.742	4299.325	7718.803	4334.3218	5820.205	4162.368	7507.564	4222.33499	5679.863	0.991925657	0.502026768	0.503575976	0.001549208
4/10/2022	HEK293T	11	GS0	100	C3	Trial2	380.25	0.601	3204.476	5272.547	2799.55745	4076.933	3159.396	5239.2	2794.61972	4053.16	1.144636628	0.466279456	0.469367206	0.00308775
4/10/2022	HEK293T	11	GS0	100	C3	Trial2	283.92	0.538	5170.946	10665.565	6330.64987	8391.125	5154.488	10668.25	6336.58162	8419.946	0.816811245	0.550414911	0.551435317	0.001020406
4/10/2022	HEK293T	11	GS0	100	C3	Trial2	268.71	0.673	3575.931	5877.057	3093.51094	4675.277	3467.591	5696.598	2991.9315	4562.333	1.155945807	0.463833551	0.463181528	-0.000652024
4/10/2022	HEK293T	11	GS0	100	C3	Trial2	312.65	0.579	3882.06	6813.308	3771.07907	5182.827	3738.768	6553.957	3618.07169	5022.833	1.029429489	0.49274932	0.491797	-0.00095232
4/10/2022	HEK293T	11	GS0	100	C3	Trial2	332.93	0.918	5151.71	9685.259	5570.08064	7288.274	5052.305	9516.355	5477.17714	7165.559	0.924889662	0.519510297	0.520175358	0.000665061
4/10/2022	HEK293T	11	GS0	100	C3	Trial2	422.5	0.522	3981.072	7982.464	4412.97892	7681.668	3948.544	7917.852	4368.44232	7666.744	0.902128035	0.525726966	0.525243418	-0.000483548
4/10/2022	HEK293T	11	GS0	100	C3	Trial2	605.02	0.496	5484.578	11105.486	6630.97289	8250.983	5398.955	10968.35	6551.82073	8184.648	0.827115129	0.547310886	0.548233929	0.000923043
4/10/2022	HEK293T	11	GS0	100	C3	Trial2	385.32	0.619	6081.478	10799.565	6119.82665	7666.079	6016.031	11057.947	6377.57969	7851.952	0.993733703	0.501571498	0.514586092	0.013014594
4/10/2022	HEK293T	11	GS0	100	C3	Trial2	246.74	0.7	5242.76	11258.637	6720.26184	9261.644	5343.425	11512.732	6877.48014	9490.719	0.780142221	0.561752869	0.562763565	0.001010696
4/10/2022	HEK293T	11	GS0	100	C3	Trial2	361.66	0.496	4861.888	8547.346	4731.32907	6522.191	4913.523	8693.921	4832.52381	6617	1.027594557	0.493195248	0.495844511	0.002649263
4/10/2022	HEK293T	11	GS0	100	C3	Trial2	383.63	0.705	3284.15	6043.211	3284.09104	5360.634	3243.815	5994.458	3261.90924	5333.299	1.000017953	0.499995512	0.50139064	0.001395128
4/10/2022	HEK293T	11	GS0	100	C3	Trial2	615.16	0.663	3999.802	8073.398	4672.82371	6740.417	3934.423	7943.039	4588.24293	6681.852	0.855971089	0.538801496	0.538357712	-0.000443784
4/10/2022	HEK293T	11	GS0	100	C3	Trial2	158.86	0.764	3976.968	7036.213	3921.82219	5297.883	3866.138	6845.862	3810.74724	5189.798	1.014061272	0.496509224	0.496392368	-0.000116857
4/10/2022	HEK293T	11	GS0	100	C3	Trial2	180.83	0.748	5548.58	11088.851	6491.72084	8717.804	5372.486	10784.468	6314.25339	8541.037	0.854716359	0.539166	0.540292136	0.001126136
4/10/2022	HEK293T	11	GS0	100	C3	Trial2	167.31	0.71	3523.404	6739.303	3757.28592	5866.384	3537.515	6751.849	3753.37711	5913.626	0.93775243	0.516061797	0.514803546	-0.001258251
4/10/2022	HEK293T	11	GS0	100	C3	Trial2	594.88	0.519	5442.619	9893.051	5645.6733	7172.577	5280.264	9594.02	5466.6805	6993.682	0.964033643	0.509156248	0.508673	-0.000483248
4/10/2022	HEK293T	11	GS0	100	C3	Trial2	197.73	0.573	5414.53	5250.778	2044.19741	1773.051	5236.744	5182.667	2073.00377	1758.889	2.648731465	0.274067853	0.283594432	0.009526579
4/10/2022	HEK293T	11	GS0	100	C3	Trial2	246.74	0.72	6282.568	12295.856	7126.21172	9683.596	6121.007	11976.726	6934.20714	9465.185	0.881613997	0.531458631	0.53114465	-0.000313982
4/10/2022	HEK293T	11	GS0	100	C3	Trial2	408.98	0.547	4386.334	7413.81	3981.80214	5827.636	4380.042	7418.409	3979.21674	5883	1.101595169	0.475829034	0.476025072	0.000196037
4/10/2022	HEK293T	11	GS0	100	C3	Trial2	248.43	0.903	3745.211	5131.429	2440.90407	3713.49	3490.503	4931.088	2386.6792	3654.959	1.534354031	0.394577864	0.40609243	0.011514566
4/10/2022	HEK293T	11	GS0	100	C3	Trial2	518.83	0.739	6091.033	9701.241	5308.60986	6128.335	6066.062	9597.3	5236.41937	6030.883	1.147387576	0.465682121	0.463298208	-0.002383912
4/10/2022	HEK293T	11	GS0	100	C3	Trial2	508.69	0.711	3759.233	6984.302	3926.9055	5605.279	3700.458	6884.555	3869.80254	5544.788	0.957301621	0.51090746	0.511184855	0.000277395
4/10/2022	HEK293T	11	GS0	100	C3	Trial2	365.04	0.591	4566.236	8068.199	4436.48064	6376.912	4438.875	7898.694	4363.54089	6223.944	1.029247363	0.492793544	0.495720828	0.002927283
4/10/2022	HEK293T	11	GS0	100	C3	Trial2	343.07	0.663	4077.975	6940.67	3680.11554	5785.409	4064.104	6913.197	3658.23553	5794.665	1.108110589	0.474358416	0.473721146	-0.00063727
4/10/2022	HEK293T	11	GS0	100	C3	Trial2	495.17	0.814	3684.027	6649.246	3630.59832	5611.123	3751.908	6782.27	3708.26273	5713.137	1.014716219	0.496347818	0.497074781	0.000726962
4/10/2022	HEK293T	11	GS0	100	C3	Trial2	363.35	0.651	4945.795	8435.451	4698.37501	5872.656	4870.544	8292.963	4610.57598	5794.73	1.052660758	0.487172562	0.486290226	-0.000882336
4/10/2022	HEK293T	11	GS0	100	C3	Trial2	326.17	0.731	5828.353	12260.43	7474.30239	8932.108	6096.881	12798.347	7757.62228	9523.041	0.77978555	0.561865445	0.559935071	-0.001930374
4/10/2022	HEK293T	11	GS0	100	C3	Trial2	566.15	0.736	6441.316	12938.656	7720.41763	9496.531	6250.483	12638.698	7561.37667	9287.186	0.834322223	0.545160489	0.547455364	0.002294876
4/10/2022	HEK293T	11	GS0	100	C3	Trial2	640.51	0.539	4040.493	6767.76	3636.69093	5208.462	3993.868	6712.739	3612.61565	5175.649	1.111035575	0.47370116	0.474938988	0.001237829
4/10/2022	HEK293T	11	GS0	100	C3	Trial2	518.83	0.804	6328.521	8960.896	4501.72942	5816.055	5363.57	7770.596	3932.7143	5237.84	1.40579773	0.415662542	0.423041526	0.007378984
4/10/2022	HEK293T	11	GS0	100	C3	Trial2	283.92	0.582	4610.185	7927.47	4329.81283	6075.048	4527.488	7789.875	4253.85651	5981.315	1.064753878	0.484319226	0.484419727	0.000100501
4/10/2022	HEK293T	11	GS0	100	C3	Trial2	275.47	0.914	5915.546	11143.104	6345.9939	8746.688	5929.215	11279.398	6445.13524	8904.099	0.932170137	0.517552767	0.520846357	0.00329359
4/10/2022	HEK293T	11	GS0	100	C3	Trial2	523.9	0.535	5822.503	11002.968	6306.54441	8476.3	5800.384	11077.436	6382.87999	8528.171	0.92324776	0.51995381	0.52390558	0.00395177
4/10/2022	HEK293T	11	GS0	100	C3	Trial2	245.05	0.559	3240.283	3954.393	1773.19145	2441.324	3083.648	3861.6	1766.58211	2424.655	1.827373463	0.353685147	0.364226453	0.010541306
4/10/2022	HEK293T	11	GS0	100	C3	Trial2	469.82	0.819	4283.428	7753.205	4352.17656	5951.64	4211.91	7714.748	4352.24046	5948.396	0.984203637	0.50398053	0.5081929	0.004212371
4/10/2022	HEK293T	11	GS0	100	C3	Trial2	429.26	0.564	4577.61	8743.047	4921.40322	7344.792	4569.834	8810.795	4984.13255	7392.897	0.930143253	0.51809626	0.521682018	0.003585758
4/10/2022	HEK293T	11	GS0	100	C3	Trial2	121.68	0.712	5255.222	5954.25	2579.16173	3104.319	6073.167	7054.403	3127.9009	3724.861	2.03756978	0.329210544	0.339949768	0.010739224
4/10/2022	HEK293T	11	GS0	100	C3	Trial2	356.59	0.636	4004.393	7198.479	3966.02479	5842.768	3889.806	7061.787	3913.33928	5720.266	1.009674223	0.497593087	0.501507936	0.003914849
4/10/2022	HEK293T	11	GS0	100	C3	Trial2	414.05	0.568	4876.204	10361.809	6144.8113	8592.682	4770.363	10180.18	6048.0712	8441.139	0.793548209	0.557554012	0.559052363	0.00149835
4/10/2022	HEK293T	11	GS0	100	C3	Trial2	393.77	0.71	4929.206	10292.867	6333.80405	7087.283	4784.377	9978.15	6135.93395	6876.296	0.778237843	0.56235447	0.561882714	-0.000471757
4/10/2022	HEK293T	11	GS0	100	C3	Trial2	405.6	0.667	6063.196	12626.304	7718.8769	8915.438	6098.521	12752.954	7810.05083	9003.616	0.785502357	0.560066469	0.561527878	0.00146141
4/10/2022	HEK293T	11	GS0	100	C3	Trial2	611.78	0.868	7467.834	10223.193	4997.82451	6670.613	7408.81	10231.826	5040.38446	6656.696	1.494216931	0.400927436	0.404876354	0.003948917
4/10/2022	HEK293T	11	GS0	100	C3	Trial2	273.78	0.845	5310.629	8941.333	4797.00458	6998.395	5274.871	8913.636	4785.20526	7014.469	1.107071905	0.474592252	0.475662921	0.001070669
4/10/2022	HEK293T	11	GS0	100	C3	Trial2	510.38	0.628	4466.298	8565.742	5052.11081	6034.175	4381.202	8432.295	4978.58906	5956.152	0.88404593	0.530772623	0.531912414	0.001139791
4/10/2022	HEK293T	11	GS0	100	C3	Trial2	569.53	0.725	4953.662	9142.979	5120.03171	7355.297	4969.688	9241.131	5191.25499	7452.323	0.967506117	0.508257632	0.510902875	0.002645243
4/10/2022	HEK293T	11	GS0	100	C3	Trial2	253.5	0.886	7379.693	11055.486	6008.79237	5976.086	8407.354	12828.74	6962.97911	7420.333	1.22814911	0.448802998	0.453014197	0.004211199
4/10/2022	HEK293T	11	GS0	100	C3	Trial2	199.42	0.723	3849.78	7412.576	4208.4426	6125	3821.017	7369.652	4188.03923	6086.704	0.914775456	0.522254449	0.522912951	0.000658503
4/10/2022	HEK293T	11	GS0	100	C3	Trial2	381.94	0.643	4101.938	6334.646	3224.71002	4925.836	4000.018	6215.597	3176.08911	4839.465	1.272033136	0.440134426	0.442592211	0.002457785
4/10/2022	HEK293T	11	GS0	100	C3	Trial2	216.32	0.508	3210.57	6553.492	4078.14302	4072.352	3525.055	7418.992	4688.41419	4538.414	0.787262728	0.559514829	0.570820208	0.011305379
4/10/2022	HEK293T	11	GS0	100	C3	Trial2	331.24	0.606	4985.719	10275.826	6176.4584	7668.087	4996.133	10366.266	6250.36962	7726.031	0.807213241	0.553338133	0.555761185	0.002423052
4/10/2022	HEK293T	11	GS0	100	C3	Trial2	182.52	0.697	3776.333	6628.963	3716.06074	4797.083	3666.722	6440.704	3602.60322	4709.148	1.016219396	0.49597777	0.495589771	-0.000387999
4/10/2022	HEK293T	11	GS0	100	C3	Trial2	169	0.745	6166.18	13749.22	8590.0328	9953.22	5972.78	13406.67	8377.9167	9806.21	0.717829622	0.582129908	0.583798604	0.001668696
4/10/2022	HEK293T	11	GS0	100	C3	Trial2	343.07	0.561	6300.276	15872.32	10662.03396	9848.104	6352.291	16407.828	11117.29651	10125.354	0.590907516	0.628572051	0.636380023	0.007807973
4/10/2022	HEK293T	11	GS0	100	C3	Trial2	280.54	0.562	3973.241	8399.367	5071.91919	6429.632	3120.38	6196.066	3590.54092	5009.072	0.783380186	0.560732932	0.535029538	-0.025703393
4/10/2022	HEK293T	11	GS0	100	C3	Trial2	165.62	0.82	3239.449	5199.429	2732.95944	3945.061	3221.296	5184.275	2731.03064	3926.092	1.185326409	0.457597545	0.458817334	0.001219789
4/10/2022	HEK293T	11	GS0	100	C3	Trial2	131.82	0.632	7027.577	9443.743	4522.22466	6299.487	6239.577	8583.115	4164.53925	5850.526	1.554008818	0.391541326	0.400278039	0.008736713
4/10/2022	HEK293T	11	GS0	100	C3	Trial2	491.79	0.706	5923.199	10661.529	5929.14547	8384.674	5599.543	9997.251	5546.60059	7804.698	0.998997078	0.500250856	0.497625079	-0.002625777
4/10/2022	HEK293T	11	GS0	100	C3	Trial2	326.17	0.947	3757.166	6420.875	3400.39034	5416.772	3771.446	6507.508	3461.38822	5511.86	1.104921972	0.475076993	0.478565956	0.003488963
4/10/2022	HEK293T	11	GS0	100	C3	Trial2	456.3	0.649	3552.752	5945.548	3171.94126	4687.622	3627.711	6082.352	3237.44944	4853.767	1.12005605	0.471685642	0.471576661	-0.000108981
4/10/2022	HEK293T	11	GS0	100	C3	Trial2	190.97	0.74	3828.735	6560.593	3574.92872	5033.867	3777.956	6527.602	3576.07724	4995.832	1.070996179	0.482859413	0.486274283	0.00341487
4/10/2022	HEK293T	11	GS0	100	C3	Trial2	258.57	0.747	4318.523	7568.307	4235.67579	5493.758	4267.582	7498.824	4197.96261	5468.647	1.019559384	0.495157512	0.495888074	0.000730562
4/10/2022	HEK293T	11	GS0	100	C3	Trial2	621.92	0.832	6413.617	12240.421	7112.52205	9098.326	6456.073	12466.331	7286.59703	9252.712	0.901735974	0.525835349	0.530216982	0.004381633
4/10/2022	HEK293T	11	GS0	100	C3	Trial2	163.93	0.844	5791.711	11418.64	6788.38495	8213.938	5846.248	11603.278	6917.56147	8353.711	0.853179518	0.53961313	0.541966839	0.002353709
4/10/2022	HEK293T	11	GS0	100	C3	Trial2	378.56	0.791	5438.138	10124.085	5928.19324	6914.098	5574.277	10419.759	6115.59571	7104.192	0.917334807	0.521557318	0.523153319	0.001596001
4/10/2022	HEK293T	11	GS0	100	C3	Trial2	288.99	0.779	3518.094	6578	3610.63688	5804.07	3422.93	6406.719	3518.77711	5651.521	0.974369375	0.506490838	0.506903713	0.000412875
4/10/2022	HEK293T	11	GS0	100	C3	Trial2	224.77	0.876	5599.022	10800.541	6380.4607	7645.256	5712.714	11123.173	6599.26172	7874.594	0.877526289	0.532615711	0.536003471	0.00338776
4/10/2022	HEK293T	11	GS0	100	C3	Trial2	182.52	0.778	3513.426	5752.824	3054.49713	4401.111	3662.546	5989.379	3169.96165	4622.463	1.150246948	0.465062862	0.463952887	-0.001109975
4/10/2022	HEK293T	11	GS0	100	C3	Trial2	287.3	0.713	4776.718	8640.883	4911.06574	6306.088	4666.876	8557.142	4897.59042	6242.67	0.972643873	0.506933874	0.512061019	0.005127145
4/10/2022	HEK293T	11	GS0	100	C3	Trial2	415.74	0.576	4635.841	7723.346	4146.18589	5895.602	4480.105	7493.187	4033.93946	5709.431	1.118097722	0.472121748	0.473798261	0.001676513
4/10/2022	HEK293T	11	GS0	100	C3	Trial2	373.49	0.677	4900.964	11582.479	7461.9771	8015.742	4981.285	11982.271	7779.24729	8226.014	0.656791616	0.603576207	0.609633447	0.00605724
4/10/2022	HEK293T	11	GS0	100	C3	Trial2	351.52	0.754	4382.515	8033.582	4562.22229	6045.404	4167.13	7702.519	4389.89399	5810.769	0.960609703	0.51004542	0.513016441	0.00297102
4/10/2022	HEK293T	11	GS0	100	C3	Trial2	395.46	0.764	5241.128	9749.808	5669.55693	6855.017	5223.654	9738.59	5665.49552	6866.094	0.924433437	0.519633457	0.520288156	0.000654698
4/10/2022	HEK293T	11	GS0	100	C3	Trial2	261.95	0.68	3914.026	6709.542	3725.9852	4784.858	3968.729	6816.052	3786.0741	4876.587	1.050467404	0.487693683	0.488223112	0.000529429
4/10/2022	HEK293T	11	GS0	100	C3	Trial2	251.81	0.754	4498.43	8408.785	4886.50551	5990.061	4612.846	8675.517	5055.99087	6182.725	0.920582201	0.520675449	0.522916142	0.002240693
4/10/2022	HEK293T	11	GS0	100	C3	Trial2	304.2	0.628	4409.544	8890.839	5254.44668	6838.6	4300.267	8683.866	5137.04772	6671.983	0.83920235	0.543713964	0.544333624	0.00061966
4/10/2022	HEK293T	11	GS0	100	C3	Trial2	410.67	0.612	5154.44	9615.379	5486.22666	7354.206	5049.629	9465.288	5403.5014	7292.017	0.939523705	0.515590502	0.516926623	0.001336122
4/10/2022	HEK293T	11	GS0	100	C3	Trial2	442.78	0.701	5985.836	13429.286	8457.13458	9471.886	5897.569	13284.354	8371.00501	9408.618	0.707785355	0.58555368	0.586674254	0.001120573
4/10/2022	HEK293T	11	GS0	100	C3	Trial2	507	0.566	6261.29	14042.356	8832.49944	9954.594	6168.287	13949.104	8794.00609	9925.82	0.708892205	0.585174417	0.587744541	0.002570124
4/10/2022	HEK293T	11	GS0	100	C3	Trial2	356.59	0.693	4640.521	8557.204	4912.36556	6238.749	4449.109	8247.877	4746.11668	6019.645	0.944661171	0.514228399	0.516150103	0.001921704
4/10/2022	HEK293T	11	GS0	100	C3	Trial2	263.64	0.759	4414	8407.654	4918.64147	6050.487	4286.141	8198.615	4808.12095	5888.628	0.897402266	0.527036369	0.528698313	0.001661944
4/10/2022	HEK293T	11	GS0	100	C3	Trial2	637.13	0.828	5138.374	12307.817	7875.00299	8997.241	5194.854	12659.57	8124.72286	9376.708	0.652491689	0.605146765	0.609983556	0.004836791
4/10/2022	HEK293T	11	GS0	100	C3	Trial2	322.79	0.752	3754.942	6494.204	3509.05569	5236.995	3835.838	6643.125	3590.57984	5366.058	1.070071932	0.483075001	0.483487452	0.000412451
4/10/2022	HEK293T	11	GS0	100	C3	Trial2	114.92	0.941	4036.191	6910.515	3809.66834	5061.397	3867.147	6616.794	3643.96816	4859.147	1.059459942	0.485564191	0.485143428	-0.000420762
4/10/2022	HEK293T	11	GS0	100	C3	Trial2	537.42	0.541	6840.188	14467.449	9008.43371	9651.135	6786.739	14472.126	9037.18458	9673.525	0.759309356	0.568404867	0.571108963	0.002704096
4/10/2022	HEK293T	11	GS0	100	C3	Trial2	180.83	0.704	6838.925	13268.084	7873.23439	9316.944	6932.551	13539.019	8053.884	9530.963	0.868629671	0.535151515	0.537411599	0.002260084
4/10/2022	HEK293T	11	GS0	100	C3	Trial2	542.49	0.664	3925.748	6246.748	3286.11979	4631.483	3923.193	6267.947	3303.02614	4661.203	1.194645433	0.455654469	0.457089119	0.00143465
4/10/2022	HEK293T	11	GS0	100	C3	Trial2	302.51	0.889	5742.883	10394.224	5724.82637	8556.156	5353.743	9715.425	5357.13352	8004.251	1.003154092	0.499212719	0.500158275	0.000945556
4/10/2022	HEK293T	11	GS0	100	C3	Trial2	473.2	0.589	5837.868	10955.832	6259.74789	8431.653	5830.411	10983.386	6278.10534	8500.857	0.932604332	0.517436489	0.518486755	0.001050266
4/10/2022	HEK293T	11	GS0	100	C3	Trial2	498.55	0.73	5997.576	11569.048	6717.17087	8806.115	5864.478	11373.983	6618.0149	8672.604	0.892872329	0.528297648	0.53018375	0.001886102
4/10/2022	HEK293T	11	GS0	100	C3	Trial2	229.84	0.812	4891.471	9631.927	5478.02737	8218	4856.471	9516.221	5384.7734	8197.463	0.892925623	0.528282775	0.525792881	-0.002489893
4/10/2022	HEK293T	11	GS0	100	C3	Trial2	241.67	0.742	4045.685	7079.853	3972.34394	5069.979	4029.566	7059.86	3962.91238	5059.356	1.018462918	0.495426491	0.495830228	0.000403738
4/10/2022	HEK293T	11	GS0	100	C3	Trial2	461.37	0.647	6078.729	9740.352	5107.30354	7428.011	6006.593	9678.037	5088.44942	7400.491	1.190203197	0.456578641	0.458623701	0.00204506
4/10/2022	HEK293T	11	GS0	100	C3	Trial2	397.15	0.817	4677.425	7544.375	4003.64388	5587.873	4613.966	7464.847	3956.97395	5591.953	1.168291971	0.461192502	0.461673279	0.000480777
4/10/2022	HEK293T	11	GS0	100	C3	Trial2	517.14	0.622	5620.572	12798.121	7999.52704	9577.32	5516.997	12621.631	7897.80978	9472.699	0.702613038	0.587332516	0.588738243	0.001405727
4/10/2022	HEK293T	11	GS0	100	C3	Trial2	508.69	0.666	3516.369	6178.904	3506.94069	4254.146	3308.93	5853.877	3334.36449	4030.419	1.002688471	0.499328784	0.501914298	0.002585514
4/10/2022	HEK293T	11	GS0	100	C3	Trial2	177.45	0.67	4714.628	8954.667	5158.17065	6830.229	4827.733	9246.152	5348.01678	7049.667	0.914011637	0.522462863	0.525564887	0.003102024
4/10/2022	HEK293T	11	GS0	100	C3	Trial2	532.35	0.735	6809.209	13295.546	7932.3692	9233.137	7018.086	13880.736	8328.7851	9644.028	0.858407977	0.538094978	0.542702486	0.004607508
4/10/2022	HEK293T	11	GS0	100	C3	Trial2	283.92	0.88	3809.452	6801.048	3956.29616	4346.012	3708.863	6735.393	3955.22223	4286.702	0.962883426	0.509454605	0.516072318	0.006617713
4/10/2022	HEK293T	11	GS0	100	C3	Trial2	456.3	0.693	6891.204	13087.882	7597.73506	9672.678	6711.893	12853.818	7500.67765	9451.774	0.907007673	0.524381739	0.527749542	0.003367803
4/10/2022	HEK293T	11	GS0	100	C3	Trial2	229.84	0.728	5991.544	13712.235	8813.42789	9069.941	5731.074	13113.375	8415.5923	8738.492	0.679819938	0.5953019	0.594881658	-0.000420242
4/10/2022	HEK293T	11	GS0	100	C3	Trial2	606.71	0.732	4885.788	9604.387	5691.28873	6966.477	5090.983	10193.841	6090.57533	7394.972	0.85846778	0.538077663	0.544698257	0.006620594
4/10/2022	HEK293T	11	GS0	100	C3	Trial2	584.74	0.65	5772.315	11996.503	7256.48811	8845.726	5290.127	10993.971	6638.56527	8166.518	0.795469504	0.556957385	0.556520792	-0.000436593
4/10/2022	HEK293T	11	GS0	100	C3	Trial2	243.36	0.915	5829.944	11263.208	6666.7209	7929.562	5899.938	11466.562	6801.71244	8094.118	0.874484486	0.533480009	0.535498317	0.002018309
4/10/2022	HEK293T	11	GS0	100	C3	Trial2	370.11	0.785	6446.954	11566.27	6629.58217	7998.959	6754.594	12180.232	6994.28779	8452.681	0.972452537	0.506983048	0.508716847	0.001733798
4/10/2022	HEK293T	11	GS0	100	C3	Trial2	606.71	0.601	6026.995	10805.938	6092.68344	7994.459	5747.732	10422.304	5905.08589	7741.685	0.989218472	0.502709991	0.506751753	0.004041762
4/10/2022	HEK293T	11	GS0	100	C3	Trial2	229.84	0.885	4062.191	8674.302	5215.66077	6872	4075.346	8747.787	5261.81569	6979.147	0.77884494	0.562162546	0.563534815	0.00137227
4/10/2022	HEK293T	11	GS0	100	C3	Trial2	353.21	0.574	5880.756	11715.713	6964.45423	8602.411	5214.856	10557.65	6304.18088	7839.976	0.844395814	0.54218297	0.547283679	0.005100709
4/10/2022	HEK293T	11	GS0	100	C3	Trial2	265.33	0.58	6184.465	13639.407	8482.0589	9892.535	5830.599	12942.446	8069.50945	9382.732	0.729123091	0.578327827	0.580535719	0.002207892
4/10/2022	HEK293T	11	GS0	100	C3	Trial2	326.17	0.733	5205.088	11784.016	7344.69754	8845.378	4885.099	10958.295	6796.23763	8278.71	0.708686501	0.585244865	0.58180308	-0.003441785
4/10/2022	HEK293T	11	GS0	100	C3	Trial2	157.17	0.71	3081.365	5296.193	2974.8221	3622.355	3048.355	5242.301	2943.80069	3594.064	1.035814881	0.491203797	0.491275735	7.19E-05
4/10/2022	HEK293T	11	GS0	100	C3	Trial2	253.5	0.759	5179.374	10605.967	6307.57525	8175.387	5120.693	10530.153	6271.61358	8129.327	0.821135507	0.549107958	0.550513062	0.001405104
4/10/2022	HEK293T	11	GS0	100	C3	Trial2	300.82	0.59	6737.742	13460.904	8199.05863	8899.169	6750.27	13500.657	8226.03118	8931.488	0.821770194	0.548916654	0.549269882	0.000353227
4/10/2022	HEK293T	11	GS0	100	C3	Trial2	167.31	0.791	5066.556	9674.687	5625.30257	7179.525	4797.192	9221.839	5379.50076	6841.192	0.900672619	0.526129534	0.528609921	0.002480387
4/10/2022	HEK293T	11	GS0	100	C3	Trial2	219.7	0.914	4915.062	10851.869	6752.96725	7862.731	4951.861	11106.131	6939.76541	8115.154	0.727837381	0.578758169	0.58358421	0.004826041
4/10/2022	HEK293T	11	GS0	100	C3	Trial2	163.93	0.668	6543.711	11870.495	6785.92768	8507.371	6312.99	11491.567	6582.13316	8229.206	0.964306033	0.509085643	0.510435851	0.001350208
4/10/2022	HEK293T	11	GS0	100	C3	Trial2	317.72	0.802	5499.362	9760.069	5461.61187	7283.133	5454.856	9700.601	5435.35726	7232.474	1.006911903	0.498277976	0.499104759	0.000826783
4/10/2022	HEK293T	11	GS0	100	C3	Trial2	221.39	0.683	3392.351	5254.695	2747.53255	3732.718	3442.405	5394.771	2837.94781	3854.466	1.234690013	0.447489358	0.451877131	0.004387773
4/10/2022	HEK293T	11	GS0	100	C3	Trial2	317.72	0.509	3974.277	6727.856	3696.42365	4868.766	3926.362	6668.686	3667.67866	4842.292	1.075168156	0.481888659	0.482968004	0.001079345
4/10/2022	HEK293T	11	GS0	100	C3	Trial2	341.38	0.656	5355.243	9390.847	5245.04274	6881.713	5334.223	9349.609	5216.18604	6875.183	1.021010365	0.494802015	0.494406048	-0.000395966
4/10/2022	HEK293T	11	GS0	100	C3	Trial2	194.35	0.704	3366.783	6048.304	3322.6226	4954.139	3277.2	5938.843	3275.5383	4875.73	1.013290826	0.496699228	0.499873206	0.003173977
4/10/2022	HEK293T	11	GS0	100	C3	Trial2	476.58	0.772	6259.791	12889.539	7821.34804	9213.167	6247.305	12890.652	7815.74233	9283.358	0.800346816	0.555448534	0.55576449	0.000315956
4/10/2022	HEK293T	11	GS0	100	C3	Trial2	464.75	0.616	5784.2	11412.876	6820.24907	8036.847	5751.688	11438.702	6853.03883	8090.887	0.848092194	0.541098546	0.543688009	0.002589462
4/10/2022	HEK293T	11	GS0	100	C3	Trial2	349.83	0.859	4197.488	7714.744	4364.40706	5924.57	4198.894	7745.57	4386.67584	5965.686	0.96175447	0.509747787	0.510935898	0.001188111
4/10/2022	HEK293T	11	GS0	100	C3	Trial2	243.36	0.503	6784.007	12363.632	7193.33015	8288.306	6403.257	11771.715	6858.27379	7998.5	0.943096849	0.514642387	0.517155515	0.002513129
4/10/2022	HEK293T	11	GS0	100	C3	Trial2	153.79	0.483	4472.495	8637.67	4969.82752	6828.527	4408.483	8537.538	4916.61902	6760.121	0.899929622	0.526335286	0.527245601	0.000910316
4/10/2022	HEK293T	11	GS0	100	C3	Trial2	539.11	0.566	4548.777	8373.401	4849.23317	5859.558	4437.348	8231.204	4789.49204	5736.408	0.938040478	0.515985095	0.519082592	0.003097497
4/10/2022	HEK293T	11	GS0	100	C3	Trial2	288.99	0.691	3451.006	6090.754	3417.25081	4444.579	3241.269	5723.053	3208.27274	4194.251	1.009877879	0.497542667	0.497441969	-0.000100698
4/10/2022	HEK293T	11	GS0	100	C3	Trial2	243.36	0.865	6970.486	13827.285	8483.15742	8683	7164.458	14235.777	8746.1524	8907.694	0.82168533	0.548942226	0.549705648	0.000763422
4/10/2022	HEK293T	11	GS0	100	C3	Trial2	290.68	0.844	4703.262	8136.36	4353.19636	6791.762	4687.093	8098.291	4333.69625	6739.134	1.080415771	0.480673149	0.480412094	-0.000261055
4/10/2022	HEK293T	11	GS0	100	C3	Trial2	211.25	0.837	6179.64	12736.936	7859.95688	8430.368	6392.384	13259.928	8198.18	8809.392	0.786218054	0.559842063	0.561882323	0.00204026
4/10/2022	HEK293T	11	GS0	100	C3	Trial2	532.35	0.783	7190.492	13384.79	7699.67304	9863.98	7062.454	13181.794	7587.28322	9744.264	0.933869784	0.517097898	0.517912581	0.000814684
4/10/2022	HEK293T	11	GS0	100	C3	Trial2	148.72	0.857	5980.682	11401.693	6526.70301	8974.887	5598.136	10604.647	6035.58285	8431.853	0.916340454	0.521827944	0.518800818	-0.003027127
4/10/2022	HEK293T	11	GS0	100	C3	Trial2	194.35	0.551	6333.435	12402.417	7477.45127	8253.922	6472.991	12732.296	7693.51689	8463.652	0.847004517	0.541417192	0.543077867	0.001660675
4/10/2022	HEK293T	11	GS0	100	C3	Trial2	528.97	0.6	5267.505	11204.345	7020.21942	7328.147	5214.703	11158.687	7003.7526	7321.799	0.750333385	0.571319732	0.573210955	0.001891223
4/10/2022	HEK293T	11	GS0	100	C3	Trial2	177.45	0.683	3736.362	6803.086	3908.33502	4813.048	3710.562	6786.829	3905.02109	4816.895	0.955998393	0.511247864	0.512767183	0.00151932
4/10/2022	HEK293T	11	GS0	100	C3	Trial2	236.6	0.701	4874	9416.836	5532.02499	6850.479	4862.479	9399.107	5524.53063	6828.75	0.881051696	0.5316175	0.531869212	0.000251712
4/10/2022	HEK293T	11	GS0	100	C3	Trial2	272.09	0.844	5524.988	9864.305	5565.26798	7214.702	5499.416	9909.907	5614.68013	7265.981	0.992762257	0.501816008	0.505185493	0.003369485
4/10/2022	HEK293T	11	GS0	100	C3	Trial2	359.97	0.835	6255.099	14165.301	8971.40266	9887.873	5947.451	13480.197	8531.25369	9456.812	0.697226425	0.589196577	0.589227688	3.11E-05
4/10/2022	HEK293T	11	GS0	100	C3	Trial2	258.57	0.705	5145.157	12199.457	7905.93902	8245.183	5017.418	11964.02	7768.68577	8084.751	0.650796444	0.605768206	0.6075882	0.001819994
4/10/2022	HEK293T	11	GS0	100	C3	Trial2	292.37	0.671	6619.653	13272.376	8034.14937	9104.266	6213.572	12522.214	7590.2203	8625.266	0.823939498	0.5482638	0.549864859	0.001601059
4/10/2022	HEK293T	11	GS0	100	C3	Trial2	436.02	0.708	6260.55	13368.059	8156.53143	9965.453	6055.337	12942.311	7890.4154	9697.721	0.767550527	0.56575469	0.565793453	3.88E-05
4/10/2022	HEK293T	11	GS0	100	C3	Trial2	251.81	0.785	4813.181	8257.402	4583.15773	5911.886	4618.993	7919.993	4386.98339	5710.228	1.050188818	0.487759952	0.487119131	-0.000640822
4/10/2022	HEK293T	11	GS0	100	C3	Trial2	640.51	0.695	4238.19	7332.443	4063.85144	5380.794	4078.238	7071.301	3919.25846	5213.56	1.042899836	0.48950026	0.490060668	0.000560409
4/10/2022	HEK293T	11	GS0	100	C3	Trial2	550.94	0.845	4562.046	8324.166	4732.83573	6176.031	4563.779	8362.448	4762.35167	6217.334	0.963913869	0.5091873	0.510646037	0.001458738
4/10/2022	HEK293T	11	GS0	100	C3	Trial2	376.87	0.74	4728.022	9586.96	5685.88134	7343.3	4597.834	9396.202	5588.68998	7214	0.831537227	0.545989448	0.548635628	0.00264618
4/10/2022	HEK293T	11	GS0	100	C3	Trial2	564.46	0.757	6387.464	12917.168	7854.69519	8826.931	6335.503	12938.68	7895.58317	8869.896	0.813203294	0.551510139	0.554812407	0.003302268
4/10/2022	HEK293T	11	GS0	100	C3	Trial2	454.61	0.618	3328.249	5431.77	2856.90919	4267.836	3280.918	5360.379	2823.18865	4201.599	1.164982426	0.461897514	0.462506442	0.000608929
4/10/2022	HEK293T	11	GS0	100	C3	Trial2	503.62	0.864	6628.195	12727.647	7381.43317	9648.792	6605.731	12764.051	7416.36139	9719.222	0.897955024	0.526882875	0.528905472	0.002022597
4/10/2022	HEK293T	11	GS0	100	C3	Trial2	534.04	0.657	3215.361	5010.801	2660.1252	3402.813	2868.522	4484.417	2391.92142	3011.468	1.208725439	0.4527498	0.454699581	0.001949782
4/10/2022	HEK293T	11	GS0	100	C3	Trial2	365.04	0.784	6198.167	14210.523	9116.7684	9519.611	6073.991	13936.741	8937.52388	9368.431	0.679864479	0.595286115	0.595377878	9.18E-05
4/10/2022	HEK293T	11	GS0	100	C3	Trial2	329.55	0.707	4258.954	9065.492	5547.01555	6638.057	4285.969	9280.066	5716.74886	6798.703	0.767791971	0.565677419	0.571519555	0.005842136
4/10/2022	HEK293T	11	GS0	100	C3	Trial2	263.64	0.717	4096.936	7310.987	4125.28623	5338.551	4121.814	7405.718	4191.75121	5417.923	0.993127694	0.501724	0.50420621	0.00248221
4/10/2022	HEK293T	11	GS0	100	C3	Trial2	125.06	0.777	3755.5	6623.014	3726.38127	4769.567	3719.378	6572.838	3707.3224	4706.554	1.007814211	0.49805405	0.499188361	0.001134311
4/10/2022	HEK293T	11	GS0	100	C3	Trial2	224.77	0.872	3420.421	5836.579	3202.46016	4322.609	3355.406	5740.917	3150.99893	4271.331	1.068060438	0.483544863	0.484291858	0.000746995
4/10/2022	HEK293T	11	GS0	100	C3	Trial2	414.05	0.612	5228.861	10223.678	5986.73022	7713.955	5191.82	10210.535	5995.44689	7702.229	0.87340849	0.533786414	0.535917034	0.00213062
4/10/2022	HEK293T	11	GS0	100	C3	Trial2	332.93	0.489	4974.563	8762.66	4887.39842	6519.701	4632.477	8194.894	4577.1204	6118.741	1.017834556	0.495580769	0.496994624	0.001413856
4/10/2022	HEK293T	11	GS0	100	C3	Trial2	373.49	0.585	4406.552	8095.565	4737.95685	5379.661	4317.312	8031.281	4731.85439	5322.375	0.930053215	0.518120429	0.522905004	0.004784575
4/10/2022	HEK293T	11	GS0	100	C3	Trial2	625.3	0.687	4015.651	6596.135	3434.77406	5437.189	3855.432	6366.697	3323.39782	5262.738	1.169116492	0.461017195	0.462944227	0.001927032
4/10/2022	HEK293T	11	GS0	100	C3	Trial2	135.2	0.705	4514.55	7916.962	4315.05478	6364.188	4328.575	7576.4	4129.44678	6067.413	1.046232373	0.488703049	0.48822844	-0.000474609
4/10/2022	HEK293T	11	GS0	100	C3	Trial2	316.03	0.855	5035.299	11456.481	7340.81898	7615.545	4981.027	11312.695	7237.53439	7553.77	0.685931504	0.593143908	0.592339324	-0.000804584
4/10/2022	HEK293T	11	GS0	100	C3	Trial2	245.05	0.556	3221.89	5599.924	3108.12276	4127.366	3175.172	5554.014	3092.51617	4098.193	1.0366032	0.491013664	0.493406195	0.002392531
4/10/2022	HEK293T	11	GS0	100	C3	Trial2	488.41	0.859	6506.682	12950.986	7889.47488	8489.314	6503.024	13096.187	8023.8812	8556.332	0.824729415	0.548026459	0.552346222	0.004319763
4/10/2022	HEK293T	11	GS0	100	C3	Trial2	338	0.452	3602.79	6666.22	3788.7578	5094.65	3556.875	6625.8	3776.72735	5073.31	0.950915891	0.51257976	0.514989383	0.002409623
4/10/2022	HEK293T	11	GS0	100	C3	Trial2	273.78	0.752	3742.432	7089.321	4018.31555	5723.771	3745.08	7078.895	4005.76943	5727.543	0.931343483	0.51777429	0.51681683	-0.00095746
4/10/2022	HEK293T	11	GS0	100	C3	Trial2	267.02	0.769	6171.367	12965.893	7923.78038	9322.569	6329.949	13405.329	8215.0091	9660.247	0.778841248	0.562163713	0.564801153	0.00263744
4/10/2022	HEK293T	11	GS0	100	C3	Trial2	294.06	0.764	5590.241	12298.167	7664.17451	8795.604	5523.201	12229.994	7641.64223	8742.396	0.729398971	0.57823557	0.580458278	0.002222708
4/10/2022	HEK293T	11	GS0	100	C3	Trial2	287.3	0.764	4924.571	9687.477	5655.85423	7482.106	4779.465	9477.853	5543.2899	7376.035	0.87070331	0.53455831	0.536997144	0.002438834
4/10/2022	HEK293T	11	GS0	100	C3	Trial2	515.45	0.521	6081.797	12448.498	7362.8243	9801.691	5921.292	12244.964	7257.98608	9729.964	0.826014142	0.547640884	0.550711961	0.003071077
4/10/2022	HEK293T	11	GS0	100	C3	Trial2	194.35	0.431	4697.861	10578.026	6685.28232	7383.565	4600.522	10407.652	6587.83081	7271.287	0.70271692	0.587296684	0.588811501	0.001514817
4/10/2022	HEK293T	11	GS0	100	C3	Trial2	471.51	0.765	7023.115	13287.348	7858.55258	8981.813	6886.964	13075.251	7738.10524	8879.236	0.893690655	0.528069354	0.529098708	0.001029354
4/10/2022	HEK293T	11	GS0	100	C3	Trial2	241.67	0.697	4168.818	7420.238	4243.85579	5088.993	4091.056	7301.748	4179.20477	5022.545	0.982318487	0.504459806	0.505329262	0.000869456
4/10/2022	HEK293T	11	GS0	100	C3	Trial2	239.98	0.552	6092.204	11646.972	6921.74159	7875.591	5718.282	11035.211	6593.59218	7425.944	0.880154788	0.531871103	0.535547398	0.003676295
4/10/2022	HEK293T	11	GS0	100	C3	Trial2	234.91	0.962	5005.518	10303.209	6322.2255	6989.784	4918.892	10189.302	6267.72161	6918.777	0.791733544	0.558118702	0.560287664	0.002168962
4/10/2022	HEK293T	11	GS0	100	C3	Trial2	361.66	0.641	3617.149	6411.266	3621.13862	4594.939	3476.552	6181.593	3495.05811	4441.907	0.998898242	0.500275591	0.501327248	0.001051656
4/10/2022	HEK293T	11	GS0	100	C3	Trial2	415.74	0.773	4727.886	9573.391	5843.64301	6441.939	4726.907	9687.716	5934.53757	6567.988	0.809064823	0.55277179	0.55663541	0.00386362
4/10/2022	HEK293T	11	GS0	100	C3	Trial2	505.31	0.858	6365.465	13150.495	8242.76078	8073.883	6464.836	13466.816	8471.40119	8258.167	0.772249149	0.56425475	0.567171041	0.002916291
4/10/2022	HEK293T	11	GS0	100	C3	Trial2	236.6	0.951	6690.164	14262.957	8952.17458	9289.45	6684.764	14292.343	8973.1191	9348.942	0.747322781	0.572304105	0.573073579	0.000769474
4/10/2022	HEK293T	11	GS0	100	C3	Trial2	163.93	0.823	3996.773	6823.752	3835.95562	4576.351	3449.021	5849.175	3280.22332	3899.845	1.041923681	0.489734268	0.487457902	-0.002276366
4/10/2022	HEK293T	11	GS0	100	C3	Trial2	182.52	0.77	3874.046	7131.398	4152.09533	4873.991	3851.454	7096.398	4131.9455	4858.852	0.933033973	0.517321482	0.517567172	0.000245689
4/10/2022	HEK293T	11	GS0	100	C3	Trial2	288.99	0.873	6719.725	13405.298	8025.99139	9567.644	6615.216	13240.018	7932.18124	9483.012	0.837245478	0.54429308	0.545264635	0.000971555
4/10/2022	HEK293T	11	GS0	100	C3	Trial2	177.45	0.742	3148.771	6265.905	3614.06344	5173.647	3033.562	6054.905	3486.85904	5053.99	0.871255044	0.534400697	0.534759798	0.000359101
4/10/2022	HEK293T	11	GS0	100	C3	Trial2	141.96	0.898	4703.012	8553.702	4830.0052	6479.476	4465.452	8165.214	4621.26183	6196.119	0.97370744	0.506660703	0.508573497	0.001912794
4/10/2022	HEK293T	11	GS0	100	C3	Trial2	380.25	0.648	6194.173	14071.782	8969.00642	9578.231	6227.578	14165.529	9010.95422	9757.676	0.690619753	0.591499063	0.591326913	-0.00017215
4/10/2022	HEK293T	11	GS0	100	C3	Trial2	648.96	0.399	5492.109	9849.247	5657.8336	6739.977	5384.987	9721.125	5600.61466	6665.617	0.970708824	0.507431635	0.509814103	0.002382469
4/10/2022	HEK293T	11	GS0	100	C3	Trial2	145.34	0.794	3958.244	7323.244	4282.5791	4962.082	3888.837	7212.582	4224.37572	4879.593	0.924266408	0.519678562	0.520678536	0.000999974
4/10/2022	HEK293T	11	GS0	100	C3	Trial2	89.57	0.72	4468.113	8749.66	5195.53356	6242.245	4787.906	9608.981	5781.32654	6789.812	0.859991173	0.53763696	0.546995869	0.009358909
4/10/2022	HEK293T	11	GS0	100	C3	Trial2	219.7	0.744	3849.739	6692.277	3761.20711	4687.938	3835.623	6703.646	3775.55155	4711.654	1.023538159	0.49418391	0.496053733	0.001869823
4/10/2022	HEK293T	11	GS0	100	C3	Trial2	196.04	0.702	4749.319	8658.275	4993.25758	6041.465	4609.491	8493.698	4925.111	5923.983	0.951146406	0.512519203	0.516551294	0.004032091
4/10/2022	HEK293T	11	GS0	100	C3	Trial2	160.55	0.818	5034.937	9649.969	5526.94634	7655.295	5071.926	9729.568	5579.19715	7696.053	0.910979896	0.523291743	0.523813036	0.000521293
4/10/2022	HEK293T	11	GS0	100	C3	Trial2	354.9	0.615	3821.928	6598.757	3591.82867	5164.771	3766.295	6540.029	3567.62648	5138.243	1.064061889	0.484481597	0.486455505	0.001973909
4/10/2022	HEK293T	11	GS0	100	C3	Trial2	245.05	0.594	3973.49	7187.697	4151.2033	4897.6	3925.055	7137.821	4130.10074	4881.269	0.957189931	0.510936616	0.512727609	0.001790993
4/10/2022	HEK293T	11	GS0	100	C3	Trial2	437.71	0.761	5020.583	13573.603	9038.18403	9865.842	5112.71	13837.197	9154.27118	10385.208	0.555485813	0.642885967	0.641640377	-0.00124559
4/10/2022	HEK293T	11	GS0	100	C3	Trial2	243.36	0.848	4215.472	7692.222	4349.22402	5835.778	4129.306	7614.319	4323.32246	5802.444	0.969246923	0.507808334	0.511476694	0.00366836
4/10/2022	HEK293T	11	GS0	100	C3	Trial2	248.43	0.831	5406.884	9445.19	5327.86917	6587.749	5357.299	9391	5304.84887	6562.014	1.014830475	0.496319672	0.497540358	0.001220686
4/10/2022	HEK293T	11	GS0	100	C3	Trial2	397.15	0.871	6231.208	12729.034	7741.0296	8870.864	6222.272	12809.085	7808.33668	8962.864	0.804958555	0.554029342	0.556521592	0.00249225
4/10/2022	HEK293T	11	GS0	100	C3	Trial2	263.64	0.601	3546.045	6024.147	3173.91858	5109.603	3496.622	5965.147	3145.01518	5089.064	1.117245106	0.472311872	0.473530109	0.001218237
4/10/2022	HEK293T	11	GS0	100	C3	Trial2	327.86	0.557	3756.608	6580.66	3658.25629	4902.113	3739.912	6577.005	3661.45403	4912.619	1.02688486	0.493367936	0.494699764	0.001331828
4/10/2022	HEK293T	11	GS0	100	C3	Trial2	537.42	0.866	4622.428	9069.245	5403.8153	6397.594	4616.082	9079.173	5408.55725	6442.591	0.855400813	0.538967102	0.539526372	0.00055927
4/10/2022	HEK293T	11	GS0	100	C3	Trial2	481.65	0.892	4909.786	9073.491	5178.24707	6805.565	4670.309	8678.769	4961.44255	6537.172	0.948155994	0.513305917	0.515113219	0.001807302
4/10/2022	HEK293T	11	GS0	100	C3	Trial2	280.54	0.876	4664.217	9390.645	5571.62665	7089.386	4854.012	9948	5947.66101	7514.277	0.837137391	0.544325103	0.550624057	0.006298953
4/10/2022	HEK293T	11	GS0	100	C3	Trial2	278.85	0.749	4744.915	8591.97	4854.03834	6437.509	4763.54	8634.69	4877.61281	6486.321	0.977519061	0.505684127	0.505915932	0.000231805
4/10/2022	HEK293T	11	GS0	100	C3	Trial2	211.25	0.912	3342.464	3472	1394.08336	1612.688	3291.96	3424.048	1378.38872	1583.792	2.397606984	0.294324801	0.295136146	0.000811344
4/10/2022	HEK293T	11	GS0	100	C3	Trial2	292.37	0.754	6621.347	13317.855	8032.64947	9346.798	6231.289	12789.734	7795.09329	8905.566	0.824304238	0.548154183	0.555745104	0.007590921
4/10/2022	HEK293T	11	GS0	100	C3	Trial2	319.41	0.744	4844.042	10112.54	6242.12245	6858.291	4743.55	9891.444	6097.03401	6738.571	0.776024828	0.563055192	0.562426711	-0.000628481
4/10/2022	HEK293T	11	GS0	100	C3	Trial2	290.68	0.603	6903.337	13856.75	8380.72981	9564.482	6805.907	13730.313	8311.41962	9535.593	0.823715495	0.548331142	0.549794274	0.001463132
4/10/2022	HEK293T	11	GS0	100	C3	Trial2	375.18	0.474	3333.392	5703.144	3118.07273	4307.229	3264.892	5608.077	3069.47478	4253.734	1.069055243	0.483312373	0.484574842	0.001262468
4/10/2022	HEK293T	11	GS0	100	C3	Trial2	358.28	0.531	5385.118	9598.085	5455.88456	6779.41	5363.977	9598.792	5463.88153	6800.014	0.987029315	0.503263838	0.50461331	0.001349471
4/10/2022	HEK293T	11	GS0	100	C3	Trial2	456.3	0.773	3039.478	5340.674	2912.59448	4300.822	2996.204	5271.2	2871.48476	4272.248	1.043563744	0.489341232	0.489372371	3.11E-05
4/10/2022	HEK293T	11	GS0	100	C3	Trial2	135.2	0.697	5751.775	12454.375	7946.64647	7680.462	5954.237	13221.562	8525.02792	8109.413	0.723799029	0.580114029	0.588774911	0.008660882
4/10/2022	HEK293T	11	GS0	100	C3	Trial2	535.73	0.632	6532.997	13711.189	8656.60376	8379.457	6461.681	13673.515	8663.98296	8341.269	0.754683613	0.569903311	0.572800175	0.002896864
4/10/2022	HEK293T	11	GS0	100	C3	Trial2	419.12	0.579	4940.669	11455.778	7467.59627	7208.564	5047.024	11865.197	7757.78315	7539.427	0.66161437	0.601824357	0.605849277	0.004024919
4/10/2022	HEK293T	11	GS0	100	C3	Trial2	483.34	0.847	6041.594	11546.524	6885.27785	7680.007	5923.252	11373.954	6796.32778	7570.014	0.877465533	0.532632947	0.53432015	0.001687203
4/10/2022	HEK293T	11	GS0	100	C3	Trial2	490.1	0.852	5435.083	9725.683	5557.59847	6776.266	5247.876	9433.486	5397.28085	6604.373	0.977955322	0.505572593	0.507017503	0.001444911
4/10/2022	HEK293T	11	GS0	100	C3	Trial2	228.15	0.837	3894.067	6570.622	3531.81037	5131.348	3806.978	6455.526	3475.65208	5064.082	1.102569672	0.475608496	0.477252317	0.001643821
4/10/2022	HEK293T	11	GS0	100	C3	Trial2	586.43	0.702	7515.723	13932.894	8152.04035	9460.634	7669.611	14222.842	8308.37056	9734.619	0.921943793	0.520306579	0.519988744	-0.000317835
4/10/2022	HEK293T	11	GS0	100	C3	Trial2	190.97	0.866	4897.221	9396.593	5586.9558	6390.053	4841.504	9405.301	5615.66683	6440.195	0.876545506	0.532894085	0.537015883	0.004121799
4/10/2022	HEK293T	11	GS0	100	C3	Trial2	312.65	0.96	6612.719	12011.227	6815.52697	8899.784	6478.352	11775.616	6671.19448	8794.184	0.970243244	0.507551544	0.507332667	-0.000218877
4/10/2022	HEK293T	11	GS0	100	C3	Trial2	539.11	0.885	7103.843	13392.935	8020.48092	8460.091	7081.392	13446.458	8073.99204	8522.78	0.885712848	0.530303435	0.532747439	0.002444005
4/10/2022	HEK293T	11	GS0	100	C3	Trial2	126.75	0.762	5256.347	10252.453	6217.01742	6576.693	5195.267	10139.28	6134.75496	6584.387	0.845477284	0.541865245	0.541460112	-0.000405133
4/10/2022	HEK293T	11	GS0	100	C3	Trial2	309.27	0.578	3799.929	6511.71	3589.97019	4777.776	3612.465	6145.65	3359.93307	4584.792	1.058484834	0.485794203	0.481890597	-0.003903606
4/10/2022	HEK293T	11	GS0	100	C3	Trial2	326.17	0.81	5805.005	9669.197	5300.91048	6798.073	5034.28	8336.803	4547.02223	5903.223	1.095095837	0.477305134	0.474572466	-0.002732668
4/10/2022	HEK293T	11	GS0	100	C3	Trial2	84.5	0.852	3572.06	6893.32	4014.925	5185.28	3582.76	6976.22	4080.735	5245.38	0.889695324	0.529185836	0.532490071	0.003304235
4/10/2022	HEK293T	11	GS0	100	C3	Trial2	581.36	0.574	3665.677	6762.317	3951.27545	4569.646	3727.169	6966.276	4093.80416	4721.433	0.927719934	0.518747554	0.523439229	0.004691675
4/10/2022	HEK293T	11	GS0	100	C3	Trial2	229.84	0.723	3475.346	5910.235	3264.05537	4232.875	3342.022	5708.507	3159.51784	4093.25	1.064732551	0.484324229	0.485964543	0.001640315
4/10/2022	HEK293T	11	GS0	100	C3	Trial2	598.26	0.725	5031.122	9196.861	5163.34845	7194.831	4990.873	9190.5	5173.7294	7218.989	0.974391337	0.506485204	0.508994764	0.00250956
4/10/2022	HEK293T	11	GS0	100	C3	Trial2	317.72	0.794	5282.011	11847.293	7431.83176	8505.239	5376.952	11975.33	7488.32741	8616.937	0.71072801	0.584546459	0.582057114	-0.002489344
4/10/2022	HEK293T	11	GS0	100	C3	Trial2	478.27	0.653	6555.951	13139.933	7982.69122	8855.725	6686.548	13481.646	8212.29436	9081.48	0.821270774	0.549067176	0.55120352	0.002136345
4/10/2022	HEK293T	11	GS0	100	C3	Trial2	238.29	0.896	4211.475	7251.745	4082.4512	4932.695	4097.326	7054.887	3967.21979	4821.497	1.031604493	0.49222179	0.491933445	-0.000288345
4/10/2022	HEK293T	11	GS0	100	C3	Trial2	444.47	0.64	5207.35	9097.479	5205.23974	5959.704	5074.57	8887.916	5089.24173	5837.643	1.000405411	0.499898668	0.500721763	0.000823095
4/10/2022	HEK293T	11	GS0	100	C3	Trial2	250.12	0.69	3719.689	6600.703	3755.00221	4601.398	3683.993	6591.527	3762.67542	4612.291	0.990595689	0.502362185	0.505283062	0.002920877
4/10/2022	HEK293T	11	GS0	100	C3	Trial2	305.89	0.873	7138.939	14186.056	8682.58564	9051.751	7004.271	14045.879	8625.28338	8991.221	0.822213485	0.548783119	0.551857281	0.003074162
4/10/2022	HEK293T	11	GS0	100	C3	Trial2	466.44	0.664	6944.13	13435.178	8048.5568	8980.17	7139.109	13893.254	8339.29338	9317.015	0.862779523	0.536832184	0.538769647	0.001937463
4/10/2022	HEK293T	11	GS0	100	C3	Trial2	207.87	0.658	4891.553	4879.065	1867.71389	2204.358	4030.748	4543.602	1974.55358	2277.642	2.619005527	0.276319003	0.328801735	0.052482732
4/10/2022	HEK293T	11	GS0	100	C3	Trial2	397.15	0.537	3232.328	5854.03	3334.15939	4245.983	3224.936	5968.217	3445.77983	4280.111	0.969458152	0.507753871	0.516553233	0.008799362
4/10/2022	HEK293T	11	GS0	100	C3	Trial2	299.13	0.654	5833.751	10836.022	6284.276	7683.463	5794.78	10792.351	6260.60584	7686.904	0.928309164	0.518589041	0.519320238	0.000731197
4/10/2022	HEK293T	11	GS0	100	C3	Trial2	236.6	0.842	3737.079	7472.086	4269.3433	6432.057	3738.921	7471.514	4257.06954	6488.507	0.875328765	0.533239834	0.532400522	-0.000839312
4/10/2022	HEK293T	11	GS0	100	C3	Trial2	288.99	0.642	5630.333	11176.491	6786.00905	7402.134	5459.696	10877.644	6612.10955	7220.503	0.829697243	0.546538507	0.547731615	0.001193108
4/10/2022	HEK293T	11	GS0	100	C3	Trial2	99.71	0.653	3050.746	4725.881	2574.67351	2812.169	3024.356	4814.237	2660.49894	2899.102	1.184905965	0.457685601	0.467997683	0.010312082
4/10/2022	HEK293T	11	GS0	100	C3	Trial2	326.17	0.614	3618.27	6204.7	3475.77694	4269.684	3636.394	6292.181	3537.76708	4353.29	1.040996031	0.489956857	0.49312624	0.003169384
4/10/2022	HEK293T	11	GS0	100	C3	Trial2	174.07	0.691	5016.796	9090.689	5192.54252	6522.34	4760.728	8575.621	4875.56224	6194.068	0.966154053	0.508607145	0.505958426	-0.00264872
4/10/2022	HEK293T	11	GS0	100	C3	Trial2	446.16	0.677	6285.564	14134.954	9038.39431	9290.583	6424.026	14701.049	9463.35843	9647.141	0.695429275	0.589821124	0.595652385	0.005831261
4/10/2022	HEK293T	11	GS0	100	C3	Trial2	231.53	0.779	5172.825	9431.029	5548.75212	6003.577	5093.869	9282.591	5460.96662	5904.599	0.932250151	0.517531335	0.517390021	-0.000141314
4/10/2022	HEK293T	11	GS0	100	C3	Trial2	206.18	0.859	4629.492	9023.696	5202.37209	7198.385	4501.377	8780.942	5060.88893	7022.754	0.889880985	0.529133849	0.529256242	0.000122393
4/10/2022	HEK293T	11	GS0	100	C3	Trial2	221.39	0.789	4875.282	8361.848	4675.40039	5802.885	4912.206	8339.168	4628.63836	5826.634	1.042751763	0.489535742	0.48513928	-0.004396462
4/10/2022	HEK293T	11	GS0	100	C3	Trial2	169	0.815	4244.73	7415.84	4096.4084	5630.13	4217.28	7408.98	4096.4589	5670.33	1.036207718	0.491109031	0.492733648	0.001624617
4/10/2022	HEK293T	11	GS0	100	C3	Trial2	226.46	0.875	6580.993	13076.717	7982.6981	8453.119	6509.963	13031.926	7986.34614	8396.313	0.824407101	0.548123278	0.550922725	0.002799448
4/10/2022	HEK293T	11	GS0	100	C3	Trial2	422.5	0.633	6122.46	13036.868	8266.32652	8029.672	6463.744	14015.504	8964.94304	8551.456	0.740650637	0.574497822	0.581056769	0.006558947
4/10/2022	HEK293T	11	GS0	100	C3	Trial2	299.13	0.786	3784.554	6504.073	3613.31557	4657.599	3683.966	6348.424	3526.33933	4576.751	1.047390942	0.488426504	0.489069348	0.000642845
4/10/2022	HEK293T	11	GS0	100	C3	Trial2	258.57	0.618	3348.621	6428.824	3902.9862	3952.993	3759.954	7566.157	4710.80741	4539.863	0.857963833	0.538223609	0.556125616	0.017902007
4/10/2022	HEK293T	11	GS0	100	C3	Trial2	346.45	0.687	3583.6	6764.01	3975.72734	4678.814	3623.337	6848.712	4029.51457	4730.678	0.90136966	0.525936656	0.526537662	0.000601006
4/10/2022	HEK293T	11	GS0	100	C3	Trial2	603.33	0.715	4135.398	7524.289	4406.78631	4872.325	4133.482	7563.059	4437.19909	4921.655	0.938415823	0.515885182	0.517718375	0.001833193
4/10/2022	HEK293T	11	GS0	100	C3	Trial2	157.17	0.74	3413.312	5757.301	3209.76884	3886.72	3380.591	5724.484	3199.9858	3856.763	1.063413651	0.484633801	0.486277404	0.001643603
4/10/2022	HEK293T	11	GS0	100	C3	Trial2	471.51	0.664	3197.778	5715.419	3232.59522	4147.376	3038.068	5429.824	3065.63676	3968.48	0.989229329	0.502707247	0.502258363	-0.000448884
4/10/2022	HEK293T	11	GS0	100	C3	Trial2	258.57	0.903	4953.921	8790.621	5068.5827	5770.843	5003.425	8858.092	5090.86997	5870.562	0.977377956	0.505720212	0.504331406	-0.001388807
4/10/2022	HEK293T	11	GS0	100	C3	Trial2	457.99	0.654	4062.93	7291.945	3973.28695	6133.185	3989.609	7222.73	3950.63658	6092.635	1.022561434	0.494422559	0.497545893	0.003123334
4/10/2022	HEK293T	11	GS0	100	C3	Trial2	194.35	0.488	6698.322	17644.564	12271.98645	9591.931	6643.783	17928.869	12581.71442	9610.261	0.545822148	0.646904951	0.654428551	0.0075236
4/10/2022	HEK293T	11	GS0	100	C3	Trial2	199.42	0.551	3968.72	7442.746	4409.01828	4896.348	4000.153	7551.644	4489.48173	4958.322	0.900136889	0.526277873	0.528819186	0.002541314
4/10/2022	HEK293T	11	GS0	100	C3	Trial2	603.33	0.631	3222.21	5653.361	3138.97472	4245.342	3298.263	5945.639	3356.7547	4425.289	1.026516709	0.493457565	0.504394556	0.010936992
4/10/2022	HEK293T	11	GS0	100	C3	Trial2	344.76	0.708	5593.226	11803.029	7348.72111	7841.569	6410.108	13945.745	8742.30723	9505.687	0.761115562	0.567821909	0.576958003	0.009136094
4/10/2022	HEK293T	11	GS0	100	C3	Trial2	275.47	0.656	5326.356	11581.933	7233.33785	8029.613	5872.289	12902.742	8075.23233	9027.35	0.736362121	0.575916733	0.578972574	0.003055841
4/10/2022	HEK293T	11	GS0	100	C3	Trial2	397.15	0.756	3516.634	5961.379	3187.10654	4791.876	3543.2	6022.272	3220.39137	4863.077	1.103393927	0.47542212	0.4761363	0.00071418
4/10/2022	HEK293T	11	GS0	100	C3	Trial2	510.38	0.707	6733.444	15229.033	9874.43156	9399.348	6414.338	14403.079	9310.23007	8911.841	0.681907	0.594563195	0.592081768	-0.002481427
4/10/2022	HEK293T	11	GS0	100	C3	Trial2	353.21	0.812	3811.512	6770.694	3717.29797	5438.393	3724.254	6662.799	3666.68624	5380.306	1.025344761	0.493743099	0.496105519	0.002362419
4/10/2022	HEK293T	11	GS0	100	C3	Trial2	108.16	0.922	5331.188	11610.312	7324.97379	7683.203	5290.578	11951.844	7670.13337	7777.391	0.72780984	0.578767395	0.591798795	0.0130314
4/10/2022	HEK293T	11	GS0	100	C3	Trial2	297.44	0.856	6574.227	13663.301	8369.39955	9524.006	6702.716	14293.329	8874.02191	9825.619	0.785507606	0.560064822	0.569697068	0.009632245
4/10/2022	HEK293T	11	GS0	100	C3	Trial2	270.4	0.708	6444.525	13496.825	8382.99839	8938.044	6320.044	13251.182	8225.19343	8822.975	0.768761331	0.565367403	0.565490489	0.000123086
4/10/2022	HEK293T	11	GS0	100	C3	Trial2	192.66	0.667	4959.342	10227.07	6068.39712	8053.798	4914.667	10221.526	6093.02089	8019.64	0.817240847	0.550284791	0.553524132	0.003239341
4/10/2022	HEK293T	11	GS0	100	C3	Trial2	278.85	0.662	3566.521	6599.976	3693.13342	5350.455	3560.467	6616.236	3707.27634	5378.485	0.965716803	0.508720279	0.510100064	0.001379785
4/10/2022	HEK293T	11	GS0	100	C3	Trial2	349.83	0.678	5704.628	11642.193	7176.92098	7588.522	5738.739	11790.561	7287.76954	7690.841	0.794857295	0.557147358	0.559456858	0.0023095
4/10/2022	HEK293T	11	GS0	100	C3	Trial2	268.71	0.752	6161.799	12662.245	7800.75563	8398.61	6142.145	12680.019	7817.48773	8458.918	0.789897709	0.558691145	0.560006691	0.001315546
4/10/2022	HEK293T	11	GS0	100	C3	Trial2	223.08	0.72	6769.099	13465.689	8228.28209	8683.076	6581.886	13139.492	8030.20394	8530.992	0.822662486	0.54864793	0.549558891	0.000910961
4/10/2022	HEK293T	11	GS0	100	C3	Trial2	437.71	0.634	5909.05	10764.938	6291.95506	7058.876	5264.842	9800.065	5788.45056	6427.622	0.939143707	0.515691538	0.523685637	0.0079941
4/10/2022	HEK293T	11	GS0	100	C3	Trial2	500.24	0.839	3251.622	7228.75	4678.7087	4350.956	3130.138	6926.389	4468.87664	4202.838	0.694982784	0.589976494	0.588086331	-0.001890163
4/10/2022	HEK293T	11	GS0	100	C3	Trial2	339.69	0.71	3640.891	6239.607	3541.51796	4044.299	3792.542	6505.985	3692.36998	4229.304	1.028059448	0.493082193	0.493308404	0.000226211
4/10/2022	HEK293T	11	GS0	100	C3	Trial2	530.66	0.848	6973.115	12773.856	7526.82459	8164.634	7055.497	12993.061	7670.68748	8331.369	0.926435168	0.519093514	0.52088764	0.001794126
4/10/2022	HEK293T	11	GS0	100	C3	Trial2	344.76	0.898	4263.868	7215.52	4127.13582	4360.706	4915.931	7935.946	4449.57688	4636.451	1.033130041	0.491852454	0.475102572	-0.016749882
4/10/2022	HEK293T	11	GS0	100	C3	Trial2	449.54	0.76	3919.041	7860.184	4869.27378	4809.571	4089.135	8345.429	5198.12318	5158.233	0.804851232	0.554062286	0.559704821	0.005642535
4/10/2022	HEK293T	11	GS0	100	C3	Trial2	571.22	0.763	7592.379	16857.207	10941.98271	9954.018	7430.423	16553.834	10751.17008	9813.367	0.693875982	0.590361993	0.591321675	0.000959683
4/10/2022	HEK293T	11	GS0	100	C3	Trial2	380.25	0.554	4813.924	9041.777	5267.93139	6434.031	4753.924	8953.648	5218.35537	6398.489	0.913816761	0.522516063	0.523286119	0.000770056
4/10/2022	HEK293T	11	GS0	100	C3	Trial2	381.94	0.679	6631.796	14364.911	9097.27454	9225.182	6365.106	13747.46	8688.20827	8872.345	0.728987124	0.578373307	0.577162485	-0.001210822
4/10/2022	HEK293T	11	GS0	100	C3	Trial2	341.38	0.803	5480.876	11048.797	6731.75012	7432.54	5532.248	11233.371	6867.53861	7546.005	0.814182925	0.551212332	0.55384329	0.002630958
4/10/2022	HEK293T	11	GS0	100	C3	Trial2	216.32	0.773	4046.102	8610.656	5351.81399	5865.305	3829.039	8172.273	5077.51224	5607.211	0.756024407	0.569468167	0.570087355	0.000619188
4/10/2022	HEK293T	11	GS0	100	C3	Trial2	527.28	0.627	5604.593	10423.404	6275.74738	6195.907	5693.708	10484.282	6286.67667	6210.211	0.893055864	0.528246429	0.52474748	-0.003498948
4/10/2022	HEK293T	11	GS0	100	C3	Trial2	282.23	0.812	5819.772	13290.419	8526.65733	8838.329	7133.108	15919.755	9929.11864	11632.048	0.682538511	0.594340036	0.58193569	-0.012404346
4/10/2022	HEK293T	11	GS0	100	C3	Trial2	206.18	0.797	3903.312	7074.812	4113.00686	4700.262	3805.303	6897.123	4009.51125	4583.164	0.949016652	0.513079249	0.513065458	-1.38E-05
4/10/2022	HEK293T	11	GS0	100	C3	Trial2	162.24	0.75	3297.562	6343.135	3789.54404	4241.49	3336.49	6453.344	3851.21305	4388.375	0.870173816	0.534709657	0.535805809	0.001096152
4/10/2022	HEK293T	11	GS0	100	C3	Trial2	157.17	0.808	8580.279	14435.473	8236.52683	8691.57	8335.646	14436.15	8345.6937	8802.968	1.041735088	0.489779505	0.500301166	0.010521661
4/10/2022	HEK293T	11	GS0	100	C3	Trial2	288.99	0.63	4179.941	8351.28	5106.64688	5417.181	4127.696	8298.632	5083.21538	5409.146	0.818529477	0.549894853	0.551868884	0.00197403
4/10/2022	HEK293T	11	GS0	100	C3	Trial2	272.09	0.833	7215.578	15477.876	9804.83948	9730.422	6963.199	14881.938	9399.48299	9431.366	0.735920054	0.576063395	0.574446353	-0.001617042
4/10/2022	HEK293T	11	GS0	100	C3	Trial2	201.11	0.747	4481.798	8452.655	5093.11954	5179.908	4650.966	8786.101	5294.35771	5403.849	0.879971099	0.531923071	0.532346444	0.000423373
4/10/2022	HEK293T	11	GS0	100	C3	Trial2	234.91	0.91	5123.446	10151.036	6177.2286	6623.058	4738.468	9389.31	5706.86589	6163.453	0.829408515	0.546624765	0.546355526	-0.000269239
4/10/2022	HEK293T	11	GS0	100	C3	Trial2	248.43	0.879	5135.34	9213.225	5272.36949	6416.449	4976.571	8959.959	5132.12327	6264.49	0.974009885	0.506583076	0.507693984	0.001110908
4/10/2022	HEK293T	11	GS0	100	C3	Trial2	261.95	0.597	5906.116	14358.007	9365.85254	9799.542	5887.071	14319.109	9335.70243	9806.626	0.630601002	0.613270812	0.613272113	1.30E-06
4/10/2022	HEK293T	11	GS0	100	C3	Trial2	285.61	0.81	4944.391	11107.592	7113.36135	7230.018	4160.982	9375.515	6014.53588	6082.414	0.695085032	0.589940906	0.591079093	0.001138187
4/10/2022	HEK293T	11	GS0	100	C3	Trial2	332.93	0.618	5176.34	10396.64	6403.41965	6577.685	5111.975	10310.127	6354.23851	6560.746	0.808371196	0.552983813	0.554170608	0.001186794
4/10/2022	HEK293T	11	GS0	100	C3	Trial2	556.01	0.517	4851.501	11320.416	7319.89715	7522.228	4804.265	11305.607	7344.446	7446.845	0.662782673	0.601401504	0.604545289	0.003143785
4/10/2022	HEK293T	11	GS0	100	C3	Trial2	118.3	0.844	4605.943	3872.829	1210.59255	1163.614	3988.671	3520.743	1194.04503	1119.486	3.80470126	0.208129485	0.230389823	0.022260338
4/10/2022	HEK293T	11	GS0	100	C3	Trial2	610.09	0.718	7879.834	15235.778	9188.4045	9847.692	7705.454	14888.602	8962.98343	9693.305	0.857584578	0.538333496	0.537721875	-0.000611621
4/10/2022	HEK293T	11	GS0	100	C3	Trial2	272.09	0.733	4667.068	9361.397	5737.70192	6053.416	4671.721	9426.547	5789.3303	6111.603	0.813403705	0.551449188	0.553417638	0.00196845
4/10/2022	HEK293T	11	GS0	100	C3	Trial2	326.17	0.727	6391.477	13179.29	8140.60478	8690.539	5986.259	12391.668	7656.61227	8222.834	0.785135401	0.560181597	0.561217072	0.001035475
4/10/2022	HEK293T	11	GS0	100	C3	Trial2	162.24	0.778	6234.385	13561.312	8638.93509	8516.594	6236.333	13662.614	8718.02364	8628.073	0.721661285	0.580834342	0.582975507	0.002141165
4/10/2022	HEK293T	11	GS0	100	C3	Trial2	256.88	0.762	5887.756	12724.204	8184.86832	7467.5	6578.441	14422.822	9307.13203	8574.296	0.719346454	0.581616345	0.585885823	0.004269478
4/10/2022	HEK293T	11	GS0	100	C3	Trial2	278.85	0.973	4006.424	7938.442	4925.151	4683.612	4042.642	8115.515	5054.98674	4831.2	0.813462166	0.55143141	0.555637835	0.004206425
4/10/2022	HEK293T	11	GS0	100	C3	Trial2	128.44	0.832	3585.224	6208.04	3545.24871	4013.803	3565.276	6178.658	3531.51671	3987.079	1.011275736	0.49719687	0.497621511	0.000424641
4/10/2022	HEK293T	11	GS0	100	C3	Trial2	121.68	0.685	3274.708	6542.333	3901.75199	4763.083	2810.139	5499.542	3252.18176	3989.403	0.839291684	0.543687556	0.536458213	-0.007229343
4/10/2022	HEK293T	11	GS0	100	D3	Trial2	400.53	0.518	5688.152	10011.729	5574.29395	7487.971	15226.224	19366.443	8751.91437	13392.789	1.020425555	0.494945234	0.364995574	-0.129949661
4/10/2022	HEK293T	11	GS0	100	D3	Trial2	272.09	0.715	4872.273	8494.627	4557.9151	7128.459	13060.764	6564.236	-1264.87312	4773.18	1.06896967	0.483332363	-0.107229978	-0.590562341
4/10/2022	HEK293T	11	GS0	100	D3	Trial2	131.82	0.854	4294.539	7671.346	4362.12996	5437.423	12560.359	23486.205	13492.52707	17561.514	0.984505056	0.503903982	0.51788992	0.013985937
4/10/2022	HEK293T	11	GS0	100	D3	Trial2	143.65	0.732	4194.341	7075.094	3856.0842	5242.153	7746.6	33172.719	24677.29216	23103.836	1.087720284	0.478991371	0.761083587	0.282092217
4/10/2022	HEK293T	11	GS0	100	D3	Trial2	476.58	0.619	5946.667	10915.83	6159.48778	8445.309	13101.515	20786.738	10923.14235	15367.33	0.965448299	0.508789776	0.454663814	-0.054125962
4/10/2022	HEK293T	11	GS0	100	D3	Trial2	261.95	0.863	5421.432	9488.174	5195.02598	7472.574	11066.794	17409.773	9049.0581	13133.232	1.043581307	0.489337027	0.449847118	-0.039489908
4/10/2022	HEK293T	11	GS0	100	D3	Trial2	539.11	0.709	3780.461	6200.517	3300.78498	4716.251	11655.16	36350.359	25167.0232	26347.9	1.145321802	0.466130535	0.683474499	0.217343963
4/10/2022	HEK293T	11	GS0	100	D3	Trial2	419.12	0.668	5249.27	8655.165	4699.94744	6174.234	5569.161	1339.786	-1793.9146	958.133	1.116878447	0.47239368	-0.47517815	-0.94757183
4/10/2022	HEK293T	11	GS0	100	D3	Trial2	294.06	0.599	5283.236	10824.667	6370.19247	8707.155	7873.609	15608.701	9220.04256	11661.293	0.829368347	0.546636768	0.539384024	-0.007252744
4/10/2022	HEK293T	11	GS0	100	D3	Trial2	307.58	0.647	4324.39	7231.275	3880.08994	5575.044	13142.286	39665.93	27519.234	27269.918	1.11450767	0.472923326	0.676788128	0.203864802
4/10/2022	HEK293T	11	GS0	100	D3	Trial2	233.22	0.757	4852.022	9462.297	5494.51034	7348.5	9680.239	17820.369	10291.92947	12620.594	0.883067225	0.531048487	0.515313572	-0.015734915
4/10/2022	HEK293T	11	GS0	100	D3	Trial2	346.45	0.572	4878.107	8126.336	4288.59286	6591.297	8489.088	35752.125	26414.45443	25465.547	1.137460971	0.4678448	0.756784343	0.288939543
4/10/2022	HEK293T	11	GS0	100	D3	Trial2	152.1	0.614	3069.022	6023.067	3181.86816	6392.722	13123.522	33612.277	22096.0378	24004.066	0.964534621	0.509026407	0.627379727	0.118353319
4/10/2022	HEK293T	11	GS0	100	D3	Trial2	185.9	0.717	4427.718	8751.882	4921.50217	7808.891	4571.227	3567.345	585.52824	2942.455	0.899667997	0.526407773	0.113545866	-0.412861907
4/10/2022	HEK293T	11	GS0	100	D3	Trial2	211.25	0.692	6644.12	12255.592	7158.7132	8292.08	13005.608	25349.207	14888.50311	18777.535	0.928116522	0.518640854	0.533750764	0.01510991
4/10/2022	HEK293T	11	GS0	100	D3	Trial2	321.1	0.795	5121.895	10627.921	6271.60569	8640.584	13678.658	26463.494	15524.70028	19416.342	0.81668001	0.550454672	0.531606678	-0.018847994
4/10/2022	HEK293T	11	GS0	100	D3	Trial2	381.94	0.573	6550.403	12020.69	6839.12024	8999.243	7211.549	19311.279	12942.71001	13402.358	0.957784447	0.510781461	0.64218238	0.131400919
4/10/2022	HEK293T	11	GS0	100	D3	Trial2	397.15	0.75	4781.238	8158.613	4466.14225	6096.919	9823.855	19358.033	11500.90182	13949.937	1.070552108	0.482962972	0.539321593	0.056358621
4/10/2022	HEK293T	11	GS0	100	D3	Trial2	473.2	0.604	6414.768	13043.375	7834.05389	9523.653	13542.732	28448.678	17488.04796	19910.432	0.818831232	0.549803622	0.563571009	0.013767386
4/10/2022	HEK293T	11	GS0	100	D3	Trial2	218.01	0.802	4725.279	8276.775	4509.80946	6645.093	11060.388	25119.689	15681.89514	18819.938	1.04777797	0.488334192	0.586408238	0.098074046
4/10/2022	HEK293T	11	GS0	100	D3	Trial2	523.9	0.715	5772.671	11613.322	7004.55017	8153.98	9767.7	14019.646	6909.51975	10174.975	0.82413158	0.548206067	0.414308851	-0.133897217
4/10/2022	HEK293T	11	GS0	100	D3	Trial2	143.65	0.679	4649.659	8824.212	4939.01231	7478.318	11105.835	28872.588	18863.34117	21700.812	0.941414742	0.51508829	0.629424748	0.114336458
4/10/2022	HEK293T	11	GS0	100	D3	Trial2	302.51	0.649	3050.972	4877.33	2516.19637	3916.413	14412.352	19676.357	9269.90754	14567.91	1.212533345	0.451970589	0.39142834	-0.060542249
4/10/2022	HEK293T	11	GS0	100	D3	Trial2	145.34	0.573	3207.5	5463.477	2924.82433	4414.093	10514.616	17193	9292.01119	12253.907	1.096647059	0.476951996	0.469136471	-0.007815525
4/10/2022	HEK293T	11	GS0	100	D3	Trial2	228.15	0.685	3285.296	5372.585	2840.63764	4161.792	3502.941	1543.711	-517.49464	1077.089	1.1565347	0.463706891	-0.173339118	-0.637046009
4/10/2022	HEK293T	11	GS0	100	D3	Trial2	309.27	0.656	5961.568	11785.945	6904.16232	9063.956	10211.486	35588.988	25240.11484	25983.082	0.863474484	0.536631979	0.711959806	0.175327827
4/10/2022	HEK293T	11	GS0	100	D3	Trial2	593.19	0.723	4831.371	9249.903	5256.95396	7538.539	8045.365	20378.502	13307.64859	14772.684	0.919043811	0.521092846	0.623221099	0.102128253
4/10/2022	HEK293T	11	GS0	100	D3	Trial2	304.2	0.93	4805.255	8131.667	4358.40658	6455.133	10910.172	24988.506	15981.35238	16972.434	1.102525639	0.475618457	0.594289567	0.11867111
4/10/2022	HEK293T	11	GS0	100	D3	Trial2	169	0.815	3260.84	5954.54	3277.5488	4993.4	9787.7	32448.391	22559.24239	24745.619	0.994902044	0.501277746	0.697414986	0.196137241
4/10/2022	HEK293T	11	GS0	100	D3	Trial2	211.25	0.902	3951.832	6845.016	3742.6376	5304.776	11590.376	45078.465	32240.47036	35237.344	1.055894912	0.486406185	0.735565772	0.249159588
4/10/2022	HEK293T	11	GS0	100	D3	Trial2	140.27	0.688	7215.205	13583.397	7903.89449	9765.494	11574.301	19067.807	10315.68993	13777.566	0.912867069	0.52277548	0.471251448	-0.051524031
4/10/2022	HEK293T	11	GS0	100	D3	Trial2	184.21	0.626	5827.504	13440.624	8620.62742	9112.734	6251.899	33641.34	25073.47416	27654.523	0.675995344	0.596660369	0.800420606	0.203760237
4/10/2022	HEK293T	11	GS0	100	D3	Trial2	250.12	0.676	3076.054	5124.966	2752.1617	3907.872	16371.317	28670.918	16107.39905	20456.426	1.117686508	0.472213425	0.495937063	0.023723638
4/10/2022	HEK293T	11	GS0	100	D3	Trial2	307.58	0.621	3129.736	5535.451	3071.39359	4238.407	3232.731	23047.527	18462.09891	15116.214	1.01899542	0.495295824	0.850990719	0.355694895
4/10/2022	HEK293T	11	GS0	100	D3	Trial2	535.73	0.865	5270.574	9304.085	5084.42583	7506.605	15611.523	39321.258	25707.2865	28104.549	1.036611444	0.491011677	0.6221691	0.131157423
4/10/2022	HEK293T	11	GS0	100	D3	Trial2	261.95	0.575	6333.026	13581.955	8544.48208	8847.206	6505.832	18805.561	12978.36965	12521.581	0.741183133	0.574322127	0.666097071	0.091774944
4/10/2022	HEK293T	11	GS0	100	D3	Trial2	307.58	0.725	4413.934	8955.011	5270.71307	7078.489	14263.489	39721.621	26749.83038	28484.955	0.837445321	0.544233882	0.652223004	0.107989122
4/10/2022	HEK293T	11	GS0	100	D3	Trial2	114.92	0.844	7190.559	13368.059	8252.6848	6865.147	12750.883	42003.676	29936.78102	27941.721	0.871299362	0.534388041	0.701298178	0.166910138
4/10/2022	HEK293T	11	GS0	100	D3	Trial2	501.93	0.662	6391.206	11088.902	6080.41119	8532.377	19943.562	24373.27	10118.87732	19391.078	1.051114111	0.487539915	0.336595351	-0.150944564
4/10/2022	HEK293T	11	GS0	100	D3	Trial2	400.53	0.606	5960.405	12433.389	7513.71332	9266.637	14399.591	7318.789	-1299.25687	5190.856	0.793270218	0.557640444	-0.099177384	-0.656817828
4/10/2022	HEK293T	11	GS0	100	D3	Trial2	241.67	0.761	5763.881	11826.252	7185.43182	8347.175	11469.881	15173.671	6892.51013	11590.126	0.802162089	0.554889045	0.375360163	-0.179528882
4/10/2022	HEK293T	11	GS0	100	D3	Trial2	532.35	0.61	4852.956	9181.193	5255.11811	7126.359	11715.777	33116.375	22381.91904	23816.285	0.923472299	0.519893112	0.656405612	0.1365125
4/10/2022	HEK293T	11	GS0	100	D3	Trial2	147.03	0.887	4334.575	7227.494	3940.90689	5206.644	4707.736	15136.518	10742.04245	9996.713	1.099892771	0.476214792	0.695287799	0.219073006
4/10/2022	HEK293T	11	GS0	100	D3	Trial2	520.52	0.653	5100.636	9282.87	5196.11632	7281.14	6230.334	19758.785	13868.43355	13622.497	0.981624676	0.504636429	0.690014127	0.185377698
4/10/2022	HEK293T	11	GS0	100	D3	Trial2	278.85	0.696	3832.903	6370.691	3422.91927	4822.806	4410.655	2269.74	-379.20885	1638.43	1.119776044	0.471747948	-0.094062735	-0.565810683
4/10/2022	HEK293T	11	GS0	100	D3	Trial2	554.32	0.842	5232.866	11128.256	6804.94622	8157.32	12061.835	23197.391	13598.08421	16876.496	0.768979773	0.565297589	0.529934802	-0.035362786
4/10/2022	HEK293T	11	GS0	100	D3	Trial2	593.19	0.694	5279.593	9631.712	5309.04409	8023.598	14019.621	10342.541	1323.21424	8362.777	0.994452657	0.501390693	0.086243137	-0.415147556
4/10/2022	HEK293T	11	GS0	100	D3	Trial2	180.83	0.803	5590.309	10051.309	5681.378	7405.617	11789.019	45416.102	32479.97912	35199.699	0.983970614	0.504039724	0.733695826	0.229656102
4/10/2022	HEK293T	11	GS0	100	D3	Trial2	229.84	0.711	5164.213	8971.427	4880.26544	7126.993	12564.662	25131.338	14991.64714	18318	1.058182811	0.48586549	0.544036833	0.058171342
4/10/2022	HEK293T	11	GS0	100	D3	Trial2	488.41	0.477	6017.125	11936.699	7119.36873	8569.758	27489.283	13626.519	-2949.17534	10559.865	0.84517676	0.541953498	-0.120177767	-0.662131265
4/10/2022	HEK293T	11	GS0	100	D3	Trial2	449.54	0.774	5418.06	10411.801	6030.49984	7945.944	11521.643	22385.072	13235.22624	16017.763	0.898442939	0.526747462	0.534608238	0.007860776
4/10/2022	HEK293T	11	GS0	100	D3	Trial2	87.88	0.751	7058.904	6942.769	2459.63997	3904.789	14502.462	65515.422	45435.72076	65228.402	2.86989319	0.258405065	0.758043015	0.49963795
4/10/2022	HEK293T	11	GS0	100	D3	Trial2	593.19	0.809	4129.991	7492.812	4248.86843	5552.886	13986.829	21163.129	10890.60089	15050.046	0.972021391	0.507093891	0.437770338	-0.069323553
4/10/2022	HEK293T	11	GS0	100	D3	Trial2	537.42	0.675	7126.858	13437.651	7781.02879	9891.513	13105	55791.25	40969.85281	41451.301	0.915927468	0.521940427	0.75765075	0.235710324
4/10/2022	HEK293T	11	GS0	100	D3	Trial2	334.62	0.766	3233.172	5638.864	3085.742	4418.636	9774.521	19796.465	11940.16429	14083.182	1.047777812	0.48833423	0.549865869	0.061531639
4/10/2022	HEK293T	11	GS0	100	D3	Trial2	221.39	0.892	6167.305	6365.115	2364.08322	3854.527	11221.771	31363.932	21280.58946	21767.389	2.608751227	0.277104166	0.654739815	0.377635648
4/10/2022	HEK293T	11	GS0	100	D3	Trial2	157.17	0.973	5670.333	10306.408	5756.91164	8127.473	11558.506	16438.678	8252.30374	10844.032	0.984960923	0.503788255	0.4165556	-0.087232655
4/10/2022	HEK293T	11	GS0	100	D3	Trial2	185.9	0.548	3634.782	7031.6	4129.02154	5137.6	16790.572	54344	37561.83813	41490.309	0.880301051	0.53182973	0.691079532	0.159249802
4/10/2022	HEK293T	11	GS0	100	D3	Trial2	331.24	0.7	6198.199	12725.857	7556.35752	9918.179	12248.898	11102.582	3111.74637	7889.051	0.820262803	0.549371222	0.202579156	-0.346792066
4/10/2022	HEK293T	11	GS0	100	D3	Trial2	275.47	0.802	5779.865	12987.65	8217.12253	8985.258	14319.577	40323	27480.65562	27647.203	0.703392821	0.587063646	0.657428294	0.070364648
4/10/2022	HEK293T	11	GS0	100	D3	Trial2	354.9	0.74	4650.2	9658.348	5952.70095	6531.795	11738.515	39110.719	27906.92237	26223.072	0.781191603	0.561421914	0.703912587	0.142490672
4/10/2022	HEK293T	11	GS0	100	D3	Trial2	167.31	0.776	3388.949	6053.687	3281.50833	5137.03	7689.485	2767.222	-1673.61533	1923.212	1.032741246	0.491946529	-0.278200064	-0.770146593
4/10/2022	HEK293T	11	GS0	100	D3	Trial2	167.31	0.542	5186.354	8824.091	4654.52447	7477.889	10319.565	37253.695	26711.32745	26699.99	1.114260766	0.472978554	0.721325512	0.248346958
4/10/2022	HEK293T	11	GS0	100	D3	Trial2	290.68	0.707	5928.314	10793.401	6096.72737	8182.459	9164.471	4805.512	-679.27513	3303.25	0.972376431	0.507002611	-0.080054148	-0.587056759
4/10/2022	HEK293T	11	GS0	100	D3	Trial2	446.16	0.448	4440.439	7951.712	4256.67204	7061.091	11376.731	27559.432	17740.01165	19946.068	1.04317151	0.489435172	0.60927185	0.119836677
4/10/2022	HEK293T	11	GS0	100	D3	Trial2	314.34	0.831	5007.264	11856.156	7764.41059	7567.871	10561.65	20620.721	12337.178	14136.15	0.644899435	0.607939901	0.538768971	-0.06917093
4/10/2022	HEK293T	11	GS0	100	D3	Trial2	314.34	0.83	4947.817	9462.581	5471.23479	7205.28	12765.532	27731.822	17101.24475	20341.291	0.904332786	0.525118303	0.572584209	0.047465907
4/10/2022	HEK293T	11	GS0	100	D3	Trial2	267.02	0.734	3671.747	7102.626	4041.26646	5870.177	13928.044	29381.02	18186.24257	20067.969	0.908563451	0.523954286	0.566297574	0.042343288
4/10/2022	HEK293T	11	GS0	100	D3	Trial2	152.1	0.682	3921.467	7471.156	4365.48858	5406.789	13465.444	61490.723	45348.37987	47398.199	0.898288228	0.526790392	0.771049677	0.244259284
4/10/2022	HEK293T	11	GS0	100	D3	Trial2	417.43	0.669	4033.198	8208.3	4909.32037	6112.551	6451.858	9038.353	4324.03669	6814.903	0.82153897	0.548986333	0.40126939	-0.147716943
4/10/2022	HEK293T	11	GS0	100	D3	Trial2	395.46	0.586	3188.996	5379.56	2821.02961	4570.329	8226.111	26972.18	19180.72932	18061.115	1.130436912	0.469387286	0.699851902	0.230464616
4/10/2022	HEK293T	11	GS0	100	D3	Trial2	439.4	0.852	6158.984	14011.554	8874.30972	9857.804	15627.977	21073.131	10000.81895	14681.496	0.694024008	0.590310406	0.390218057	-0.200092349
4/10/2022	HEK293T	11	GS0	100	D3	Trial2	332.93	0.745	6196.797	12562.173	7448.46376	9628.457	6501.35	27555.016	20853.18671	17137.441	0.831956387	0.545864523	0.7623301	0.216465577
4/10/2022	HEK293T	11	GS0	100	D3	Trial2	192.66	0.891	4926.07	8871.877	4945.41668	6924.438	10215.588	57504.438	43562.39667	44883.051	0.996087958	0.500979927	0.81004145	0.309061522
4/10/2022	HEK293T	11	GS0	100	D3	Trial2	182.52	0.682	5427.963	9809.064	5537.10534	7342.833	13096.852	31348.898	20002.76642	23183.158	0.980288918	0.50497682	0.604320152	0.099343332
4/10/2022	HEK293T	11	GS0	100	D3	Trial2	246.74	0.955	5284.671	9397.768	5163.51413	7544.096	10820.411	46849.41	34511.72262	34751.945	1.023464034	0.494202014	0.761308146	0.267106133
4/10/2022	HEK293T	11	GS0	100	D3	Trial2	261.95	0.462	6196.31	13106.639	7979.93176	9698.226	10994.658	24686.703	15627.93332	17008.426	0.77648659	0.562908837	0.587017737	0.024108901
4/10/2022	HEK293T	11	GS0	100	D3	Trial2	184.21	0.786	5730.881	11063.349	6469.65901	8191.174	12391.771	23827.357	13877.66935	17800.258	0.885808818	0.530276447	0.528281881	-0.001994567
4/10/2022	HEK293T	11	GS0	100	D3	Trial2	143.65	0.752	4386.694	7795.824	4221.78274	6574.176	15678.436	32066.459	19607.66564	21838.012	1.039061996	0.490421577	0.555676732	0.065255155
4/10/2022	HEK293T	11	GS0	100	D3	Trial2	136.89	0.681	3930.617	6887.148	3643.3001	6108.531	11566.099	37431.629	26183.0199	26939.877	1.078861717	0.481032477	0.69360612	0.212573644
4/10/2022	HEK293T	11	GS0	100	D3	Trial2	255.19	0.585	5026.146	9275.166	5135.56988	7767.046	10551.709	46511.867	34314.26703	34764.18	0.978692943	0.505384124	0.76481713	0.259433006
4/10/2022	HEK293T	11	GS0	100	D3	Trial2	202.8	0.825	3034.983	5132.258	2660.68001	4542.3	13776.566	27871.459	17083.91273	18347.191	1.140679446	0.467141403	0.553585473	0.08644407
4/10/2022	HEK293T	11	GS0	100	D3	Trial2	277.16	0.675	4565.549	8265.464	4597.22733	6571.03	9930.524	25571.012	16781.2952	18560.732	0.993109253	0.501728643	0.62823483	0.126506188
4/10/2022	HEK293T	11	GS0	100	D3	Trial2	182.52	0.801	3423.111	5996.935	3218.53288	5074.491	7148.667	53692.066	41692.72687	43213.398	1.063562538	0.484598834	0.853635074	0.36903624
4/10/2022	HEK293T	11	GS0	100	D3	Trial2	239.98	0.87	4104.056	7528.965	4231.53624	5906.732	17011.365	20872.648	9037.45281	14837.746	0.969873769	0.507646742	0.346942916	-0.160703826
4/10/2022	HEK293T	11	GS0	100	D3	Trial2	544.18	0.632	5602.842	10093.668	5627.92409	7874.935	15806.721	40436.625	26206.67166	30802.059	0.995543279	0.501116669	0.62376947	0.122652801
4/10/2022	HEK293T	11	GS0	100	D3	Trial2	185.9	0.616	3875.518	6546.418	3597.57649	4709.563	7660.045	37440.684	28425.89499	26078.764	1.077257985	0.481403854	0.787727713	0.306323859
4/10/2022	HEK293T	11	GS0	100	D3	Trial2	101.4	0.563	3781.333	6784.2	3740.56551	5471.2	10343.184	42980.316	31878.57694	29578.166	1.01089875	0.49729008	0.755027176	0.257737097
4/10/2022	HEK293T	11	GS0	100	D3	Trial2	299.13	0.757	6090.932	12682.407	7662.49917	9430.073	10297.695	35780.582	25486.45131	25454.486	0.794901489	0.55713364	0.712227451	0.155093811
4/10/2022	HEK293T	11	GS0	100	D3	Trial2	278.85	0.67	4035.109	6424.527	3310.62966	5133.103	6755.467	16112.976	10321.53595	11637.066	1.218834305	0.450687101	0.60441144	0.15372434
4/10/2022	HEK293T	11	GS0	100	D3	Trial2	290.68	0.808	5973.093	12010.709	7060.20585	9393.494	15371.866	38537.211	25045.23981	28130.959	0.846022499	0.541705207	0.619669304	0.077964097
4/10/2022	HEK293T	11	GS0	100	D3	Trial2	138.58	0.721	3391	6858.61	3962.15362	5785.402	12848.536	37425.293	25661.29118	26075.146	0.855847684	0.538837324	0.666356955	0.127519631
4/10/2022	HEK293T	11	GS0	100	D3	Trial2	588.12	0.803	5920.483	11688.448	6714.4379	9663.969	17104.633	24156.285	11949.18996	16534.945	0.881754078	0.531419069	0.411277716	-0.120141352
4/10/2022	HEK293T	11	GS0	100	D3	Trial2	380.25	0.566	5039.729	9377.32	5374.4269	7009.667	9524.035	49312.117	37664.69216	34735.191	0.937723983	0.516069372	0.798171394	0.282102022
4/10/2022	HEK293T	11	GS0	100	D3	Trial2	231.53	0.825	6248.81	14055.504	8910.57702	9647.672	9602.832	49633.926	37287.562	38194.016	0.701280061	0.5877927	0.795206839	0.20741414
4/10/2022	HEK293T	11	GS0	100	D3	Trial2	392.08	0.841	4743.703	8390.763	4737.78962	5993.741	8411.1	31535.729	22767.65249	22685.229	1.001248131	0.499688162	0.730229745	0.230541583
4/10/2022	HEK293T	11	GS0	100	D3	Trial2	419.12	0.803	3919.488	6527.209	3560.56997	4680.581	7317.932	14878.347	8880.57468	11154.044	1.100803532	0.476008339	0.548234159	0.07222582
4/10/2022	HEK293T	11	GS0	100	D3	Trial2	238.29	0.805	3789.064	6254.142	3311.77135	4916.667	11215.83	13671.426	5779.63984	10249.454	1.144120049	0.466391796	0.340069436	-0.12632236
4/10/2022	HEK293T	11	GS0	100	D3	Trial2	179.14	0.53	4492.396	8820.245	5164.25865	6710.613	17151.641	18596.246	6800.59699	14238.312	0.869901433	0.534787547	0.283923239	-0.250864308
4/10/2022	HEK293T	11	GS0	100	D3	Trial2	190.97	0.864	4943.416	8540.168	4624.65183	6818.451	11898.053	17506.346	8665.42983	13341.832	1.068927172	0.483342291	0.421398938	-0.061943353
4/10/2022	HEK293T	11	GS0	100	D3	Trial2	297.44	0.573	4493.955	9304.693	5368.06206	8183.341	6565.244	12632.472	7437.66882	9027.494	0.837165247	0.54431685	0.531151548	-0.013165302
4/10/2022	HEK293T	11	GS0	100	D3	Trial2	206.18	0.913	4121.853	7116.697	3853.21701	5678.41	8131.861	18178.869	11329.57035	13365.328	1.069717327	0.483157766	0.58215504	0.098997274
4/10/2022	HEK293T	11	GS0	100	D3	Trial2	130.13	0.827	3501.234	6421.896	3623.24728	4963.13	15456.468	26092.883	14357.94858	18647.402	0.966324882	0.508562959	0.481577379	-0.02698558
4/10/2022	HEK293T	11	GS0	100	D3	Trial2	527.28	0.406	4899.968	10926.08	6750.22375	8309.859	9980.192	23762.301	15079.571	17859.096	0.725897123	0.579408811	0.601744358	0.022335547
4/10/2022	HEK293T	11	GS0	100	D3	Trial2	214.63	0.823	4407.386	8053.701	4403.48764	6917.362	6619.803	13462.315	8059.6526	9969.299	1.000885289	0.499778776	0.549043018	0.049264242
4/10/2022	HEK293T	11	GS0	100	D3	Trial2	179.14	0.982	3711.142	6196.538	3303.30921	4875.387	9720.227	21419.67	13219.91421	16042.292	1.123461887	0.470929102	0.576278676	0.105349574
4/10/2022	HEK293T	11	GS0	100	D3	Trial2	398.84	0.517	4239.521	8285.487	4802.95149	6503.102	13741.352	42469.672	28915.76763	33005.199	0.882690781	0.53115467	0.677864982	0.146710312
4/10/2022	HEK293T	11	GS0	100	D3	Trial2	405.6	0.58	5026.983	10354.875	6320.63449	7210.208	9676.2	29344.92	19885.76349	22793.529	0.795328856	0.557001018	0.67268074	0.115679723
4/10/2022	HEK293T	11	GS0	100	D3	Trial2	143.65	0.772	3701.212	7143.023	3983.02157	6307.153	15798.224	55241.445	39845.82307	36960.859	0.92924729	0.518336869	0.716084203	0.197747333
4/10/2022	HEK293T	11	GS0	100	D3	Trial2	169	0.9	5797.29	12508.37	7600.1954	9661.11	9149.77	13825.4	7116.9802	9784.43	0.762781704	0.567285216	0.437517028	-0.129768188
4/10/2022	HEK293T	11	GS0	100	D3	Trial2	170.69	0.718	5643.386	11039.703	6485.00462	8230.02	16136.832	15341.426	4631.1841	11356.426	0.870220814	0.53469622	0.22299598	-0.31170024
4/10/2022	HEK293T	11	GS0	100	D3	Trial2	273.78	0.546	3786.216	6901.537	3890.73242	5284.79	12595.438	52995.703	38777.33765	39698.859	0.973137084	0.506807159	0.754822708	0.248015549
4/10/2022	HEK293T	11	GS0	100	D3	Trial2	476.58	0.898	4532.635	8609.082	4815.80761	7320.936	10267.461	18860.656	10791.54785	13828.178	0.941199352	0.515145443	0.512443293	-0.00270215
4/10/2022	HEK293T	11	GS0	100	D3	Trial2	294.06	0.826	3245.092	5625.747	3054.24753	4482.109	7821.914	15821.271	10404.81764	6688.626	1.062484939	0.484852025	0.570854822	0.086002796
4/10/2022	HEK293T	11	GS0	100	D3	Trial2	316.03	0.761	5029.235	9768.989	5823.68789	6735.824	13380.246	48456.492	34571.40484	35755.562	0.863582509	0.536600872	0.720963809	0.184362937
4/10/2022	HEK293T	11	GS0	100	D3	Trial2	610.09	0.505	5995.767	11078.471	6280.37758	8528.089	10509.46	29618.59	19932.89709	21661.469	0.954682569	0.511592018	0.65477509	0.143183071
4/10/2022	HEK293T	11	GS0	100	D3	Trial2	228.15	0.771	6198.822	13813.17	8745.29167	9381.593	7494.4	18426.348	11902.43018	13430.978	0.708818211	0.585199756	0.613627591	0.028427835
4/10/2022	HEK293T	11	GS0	100	D3	Trial2	267.02	0.906	4272.557	6829.835	3676.42622	4678.703	16883.203	45234.609	30158.78056	32251.215	1.162149529	0.462502702	0.641103505	0.178600803
4/10/2022	HEK293T	11	GS0	100	D3	Trial2	388.7	0.783	5956.343	13248.33	8350.28598	9164.117	10838.853	15620.335	7829.0669	10771.979	0.713310061	0.583665516	0.419386142	-0.164279374
4/10/2022	HEK293T	11	GS0	100	D3	Trial2	187.59	0.703	6256.117	9565.288	4971.0206	6729.081	11526.586	16687.918	8278.54036	12106.774	1.258517617	0.442768297	0.417999876	-0.024768422
4/10/2022	HEK293T	11	GS0	100	D3	Trial2	184.21	0.747	4599.193	7215.917	3975.69579	4224.468	13489.624	58084.578	43637.50541	38408.273	1.156827193	0.463644006	0.763866588	0.300222582
4/10/2022	HEK293T	11	GS0	100	D3	Trial2	169	0.662	4526.6	8689.33	4904.5962	7292.82	8464.18	19728.59	12534.9834	14250.48	0.92293021	0.520039674	0.596927752	0.076888078
4/10/2022	HEK293T	11	GS0	100	D3	Trial2	329.55	0.724	5768.861	11086.702	6391.62987	8618.82	8531.585	30150.451	21252.60758	23032.123	0.902564935	0.525606239	0.713553256	0.187947017
4/10/2022	HEK293T	11	GS0	100	D3	Trial2	243.36	0.597	4737.257	8257.611	4683.84918	5594.819	11320.465	48222.68	36044.89786	32515.451	1.011402549	0.497165523	0.760996975	0.263831452
4/10/2022	HEK293T	11	GS0	100	D3	Trial2	400.53	0.756	5599.38	10415.236	5908.31361	8101.321	8767.393	11481.722	5257.06169	8304.958	0.947712049	0.513422916	0.374849633	-0.138573283
4/10/2022	HEK293T	11	GS0	100	D3	Trial2	464.75	0.733	4126.636	7257.287	3917.89174	6064.622	7558.425	22325.014	15351.99431	15616.076	1.053279742	0.487025698	0.67008788	0.183062182
4/10/2022	HEK293T	11	GS0	100	D3	Trial2	174.07	0.421	4505.408	4627.942	1782.03003	2410.767	16076.175	16871.117	6034.88042	12188.757	2.528244712	0.283427053	0.272934978	-0.010492075
4/10/2022	HEK293T	11	GS0	100	D3	Trial2	378.56	0.655	4969.706	9865.83	5832.38059	7365.817	14114.022	42485.965	29516.99745	28887.031	0.852088769	0.539930924	0.676514045	0.136583121
4/10/2022	HEK293T	11	GS0	100	D3	Trial2	270.4	0.701	5734.3	10340.244	5851.62264	7628.644	13972.281	61092.539	44643.63382	47597.875	0.979950409	0.505063155	0.761629908	0.256566753
4/10/2022	HEK293T	11	GS0	100	D3	Trial2	231.53	0.794	7036.956	12966.679	7354.27288	9909.576	17227.088	40066.234	25889.08919	26562.043	0.956852719	0.511024662	0.60044955	0.089424888
4/10/2022	HEK293T	11	GS0	100	D3	Trial2	216.32	0.862	3143.633	5671.664	3101.66538	4757.227	16492.172	32370.461	19302.07047	22776.523	1.013530673	0.496640063	0.539250705	0.042610642
4/10/2022	HEK293T	11	GS0	100	D3	Trial2	199.42	0.965	5029.813	10112.915	6103.23442	7073.051	15224.898	26571.779	14944.61893	18726.127	0.824122531	0.548208787	0.495354929	-0.052853857
4/10/2022	HEK293T	11	GS0	100	D3	Trial2	140.27	0.911	3222.615	5982.458	3134.15855	6001.65	5014.386	33370.891	25869.36975	25494.193	1.028223349	0.493042347	0.837636781	0.344594434
4/10/2022	HEK293T	11	GS0	100	D3	Trial2	532.35	0.601	5042.762	9110.365	5096.04407	7061.353	11340.794	34818.414	24309.94503	23672.885	0.989544425	0.50262763	0.681891756	0.179264125
4/10/2022	HEK293T	11	GS0	100	D3	Trial2	133.51	0.51	5856.051	11924.811	7175.60308	8660.531	11384.557	39808.227	28496.19241	27780.102	0.816105759	0.550628726	0.714535028	0.163906303
4/10/2022	HEK293T	11	GS0	100	D3	Trial2	589.81	0.727	5260.461	9417.467	5238.01999	7323.172	10711.868	26583.691	17368.71192	18619.416	1.004284254	0.498931226	0.618531098	0.119599872
4/10/2022	HEK293T	11	GS0	100	D3	Trial2	294.06	0.837	4111.184	7078.356	3858.42171	5478.983	14975.626	27666.586	16325.87348	17913.846	1.065509244	0.484142108	0.521568415	0.037426307
4/10/2022	HEK293T	11	GS0	100	D3	Trial2	449.54	0.644	5202.681	10151.248	5906.14132	7829.925	8275.929	24293.48	16664.63968	17066.305	0.880893416	0.531662237	0.668174006	0.136511769
4/10/2022	HEK293T	11	GS0	100	D3	Trial2	640.51	0.699	5386.48	7623.662	3727.09332	5482.812	11786.243	15270.871	6971.45845	10803.704	1.445222735	0.4089607	0.371658461	-0.037302239
4/10/2022	HEK293T	11	GS0	100	D3	Trial2	162.24	0.84	6658.083	12877.583	7562.46062	9401.781	15358.719	32698.865	20207.77547	22899.834	0.880412254	0.531798279	0.568168884	0.036370605
4/10/2022	HEK293T	11	GS0	100	D3	Trial2	618.54	0.85	4445.478	8949.336	5409.26628	6231.402	6996.437	55671.395	43663.94469	43680.73	0.821826431	0.54889971	0.861895296	0.312995586
4/10/2022	HEK293T	11	GS0	100	D3	Trial2	326.17	0.662	3138.145	5671.409	2970.25274	5462.839	13707.394	27784.467	16915.14102	18970.564	1.05652457	0.486257259	0.552375596	0.066118337
4/10/2022	HEK293T	11	GS0	100	D3	Trial2	424.19	0.718	5225.725	10496.996	6211.04224	7980.629	12229.494	14907.565	6333.83178	11011.06	0.841360403	0.543076737	0.341201348	-0.201875389
4/10/2022	HEK293T	11	GS0	100	D3	Trial2	214.63	0.56	4227.764	7916.622	4335.98965	7052.197	7686.354	11546.606	5800.10232	8803.874	0.97504015	0.506318821	0.430068669	-0.076250152
4/10/2022	HEK293T	11	GS0	100	D3	Trial2	432.64	0.632	5702.617	11316.195	6669.98933	8546.414	9915.664	42944.309	30720.27315	36677.547	0.854966435	0.539093312	0.75598781	0.216894498
4/10/2022	HEK293T	11	GS0	100	D3	Trial2	273.78	0.793	6128.901	11726.321	6704.38045	9334.858	12486.154	22594.691	12754.48878	16960.74	0.914163664	0.522421368	0.50531553	-0.017105838
4/10/2022	HEK293T	11	GS0	100	D3	Trial2	392.08	0.74	5037.983	8891.048	4918.99198	6852.237	8885.393	23004.271	15190.95972	16337.121	1.024190123	0.49402474	0.630949376	0.136924635
4/10/2022	HEK293T	11	GS0	100	D3	Trial2	288.99	0.938	3723.889	7111.421	4061.63536	5663.813	13334.567	28069.936	17275.49873	19616.404	0.916844736	0.521690662	0.564373134	0.042682472
4/10/2022	HEK293T	11	GS0	100	D3	Trial2	569.53	0.657	5368.499	11280.335	6824.46817	8476.644	10070.258	13635.495	6363.28021	10184.095	0.786654559	0.559705285	0.387213035	-0.17249225
4/10/2022	HEK293T	11	GS0	100	D3	Trial2	574.6	0.752	4413.585	8963.103	5442.3433	6218.735	10292.671	23600.824	15154.24216	15744.559	0.810971443	0.552189823	0.59552379	0.043333967
4/10/2022	HEK293T	11	GS0	100	D3	Trial2	398.84	0.692	7543.318	14103.132	8349.00099	9243.013	16070.017	15247.433	4450.78626	11997.567	0.903499474	0.525348188	0.216891425	-0.308456763
4/10/2022	HEK293T	11	GS0	100	D3	Trial2	466.44	0.7	3831.478	6489.308	3481.56619	5142.413	16018.352	29756.113	17125.34119	21794.975	1.100504138	0.476076187	0.516699847	0.04062366
4/10/2022	HEK293T	11	GS0	100	D3	Trial2	581.36	0.525	4686.564	8905.541	5167.27657	6602.029	9177.997	37223.074	27354.52376	26337.957	0.906969839	0.524392143	0.748771867	0.224379724
4/10/2022	HEK293T	11	GS0	100	D3	Trial2	160.55	0.913	3131.2	5245.547	2862.61298	3807.358	11226.284	10428.526	3196.36756	6748.568	1.093825823	0.477594645	0.221621354	-0.255973291
4/10/2022	HEK293T	11	GS0	100	D3	Trial2	395.46	0.642	6848.201	11572.115	6643.51244	6837.137	22873.273	36677.336	19926.69316	24356.885	1.030810292	0.492414286	0.465577311	-0.026836975
4/10/2022	HEK293T	11	GS0	100	D3	Trial2	155.48	0.816	5200.217	10789.532	6460.50408	8278.489	13296.337	28962.445	17969.45822	20768.043	0.804924343	0.554039843	0.574732166	0.020692323
4/10/2022	HEK293T	11	GS0	100	D3	Trial2	283.92	0.775	6055.06	12009.464	7121.13687	8837.607	17318.523	48231.316	31934.81153	37461.512	0.850294006	0.54045465	0.64837867	0.10792402
4/10/2022	HEK293T	11	GS0	100	D3	Trial2	174.07	0.778	5513.99	11981.815	7214.8822	9707.99	10752.592	26549.01	17338.08941	18484.457	0.764252256	0.566812368	0.617218542	0.050406173
4/10/2022	HEK293T	11	GS0	100	D3	Trial2	528.97	0.67	3301.377	5818.297	3241.46375	4353.176	12456.156	31477.84	20749.77683	21717.371	1.018483393	0.495421465	0.624881612	0.129460147
4/10/2022	HEK293T	11	GS0	100	D3	Trial2	447.85	0.836	5273.536	9387.517	5296.63177	6820.585	10635.136	25044.902	16142.20633	17189.861	0.995639536	0.501092498	0.602830786	0.101738288
4/10/2022	HEK293T	11	GS0	100	D3	Trial2	417.43	0.762	4796.826	8970.826	5128.69124	6841.142	17004.283	29584.133	16671.28366	20529.365	0.935292412	0.516717781	0.495055772	-0.021662008
4/10/2022	HEK293T	11	GS0	100	D3	Trial2	574.6	0.743	4551.824	9362.617	5628.73942	6954.794	7924.288	19520.191	12832.49313	13093.817	0.80867556	0.552890757	0.618231365	0.065340608
4/10/2022	HEK293T	11	GS0	100	D3	Trial2	496.86	0.919	5795.027	10341.463	5780.14453	7841.864	16465.367	23194.303	11369.22646	16307.537	1.002574757	0.499357138	0.40845671	-0.090900429
4/10/2022	HEK293T	11	GS0	100	D3	Trial2	510.38	0.817	6794.877	14692.036	9202.59047	9937.688	11878.312	36841.914	25498.51942	26567.838	0.738365683	0.575252957	0.682201205	0.106948247
4/10/2022	HEK293T	11	GS0	100	D3	Trial2	635.44	0.647	4254.21	7356.955	4055.07005	5511.335	16548.248	18069.277	6935.08542	12440.106	1.04910888	0.488017015	0.295319463	-0.192697552
4/10/2022	HEK293T	11	GS0	100	D3	Trial2	338	0.906	4743.135	7568.585	3990.7244	5599.995	13581.57	19270.385	9258.9521	14806.32	1.188539855	0.456925652	0.405373925	-0.051551727
4/10/2022	HEK293T	11	GS0	100	D3	Trial2	133.51	0.504	4713.506	4221.709	1357.16831	1928.329	13114.86	26299.266	15837.89225	18476.305	3.473044548	0.223561377	0.547025447	0.32346407
4/10/2022	HEK293T	11	GS0	100	D3	Trial2	245.05	0.823	3442.952	5583.903	2932.14577	4352.593	17675.828	61450.469	43332.42904	46051.848	1.174209016	0.459937381	0.710271546	0.250334165
4/10/2022	HEK293T	11	GS0	100	D3	Trial2	447.85	0.698	3520.709	6371.147	3586.19272	4836.729	13828.879	47001.113	33264.812	33721.027	0.981740044	0.504607051	0.706353894	0.201746842
4/10/2022	HEK293T	11	GS0	100	D3	Trial2	221.39	0.85	5165.634	9605.26	5454.86312	7434.794	10380.58	9841.618	2981.44537	7149.817	0.946977749	0.513616553	0.223128252	-0.2904883
4/10/2022	HEK293T	11	GS0	100	D3	Trial2	140.27	0.687	3734.542	6901.868	3962.43811	5053.277	11283.831	28627.096	18835.97731	20056.254	0.942485888	0.514804255	0.625368432	0.110564178
4/10/2022	HEK293T	11	GS0	100	D3	Trial2	113.23	0.386	5403.702	13134.687	8397.10663	9861.149	14147.567	12871.135	3766.34681	8455.672	0.643519517	0.608450335	0.21024701	-0.398203325
4/10/2022	HEK293T	11	GS0	100	D3	Trial2	165.62	0.67	3010.408	6326.398	3485.26513	6555.877	8073.031	35442.531	26129.47589	26496.572	0.863752939	0.536551803	0.763963764	0.227411961
4/10/2022	HEK293T	11	GS0	100	D3	Trial2	329.55	0.578	3838.236	6609.139	3658.61982	4822.39	14500.656	35406.012	23199.94283	23793.271	1.049093972	0.488020566	0.615373324	0.127352758
4/10/2022	HEK293T	11	GS0	100	D3	Trial2	304.2	0.874	3904.15	6691.7	3662.69441	5051.611	9291.572	24604.09	16227.94407	18166.383	1.065922942	0.48404516	0.635903284	0.151858124
4/10/2022	HEK293T	11	GS0	100	D3	Trial2	209.56	0.756	5507.492	10636.686	6307.66558	7421.314	6515.355	21405.992	15306.46944	13928.339	0.873142675	0.533862163	0.70142941	0.167567247
4/10/2022	HEK293T	11	GS0	100	D3	Trial2	549.25	0.615	6436	13183.976	7906.12833	9825.093	12795.169	54062.715	38864.88628	44296.785	0.814052053	0.551252098	0.752319874	0.201067776
4/10/2022	HEK293T	11	GS0	100	D3	Trial2	180.83	0.912	5526.299	10698.233	6087.31155	8852.542	16386.225	47161.129	31589.16801	36248.746	0.907839028	0.524153236	0.658445216	0.13429198
4/10/2022	HEK293T	11	GS0	100	D3	Trial2	223.08	0.734	5207.091	9997.212	5764.54071	7752.174	10893.387	9567.629	2567.74146	6454.697	0.903296769	0.525404139	0.190752318	-0.334651821
4/10/2022	HEK293T	11	GS0	100	D3	Trial2	182.52	0.464	3513.667	6076.898	3382.34714	4380.565	5697.694	18561.547	13089.06792	12908.954	1.038825069	0.490478568	0.696717613	0.206239045
4/10/2022	HEK293T	11	GS0	100	D3	Trial2	197.73	0.953	3423.821	5638.18	3067.50421	3979.214	10387.795	32941.445	22728.95606	24773.461	1.116158533	0.472554388	0.686328077	0.213773689
4/10/2022	HEK293T	11	GS0	100	D3	Trial2	270.4	0.87	3362.819	5672.45	3037.00368	4490.275	8831.475	30835.557	21747.2505	23198.025	1.107281832	0.474544973	0.711188911	0.236643939
4/10/2022	HEK293T	11	GS0	100	D3	Trial2	441.09	0.756	5296.732	10809.95	6499.75658	7910.134	15741.203	42694.883	28298.18599	31862.418	0.814912364	0.550990792	0.642565363	0.091574572
4/10/2022	HEK293T	11	GS0	100	D3	Trial2	272.09	0.94	7039.081	10709.36	5511.93789	7719.522	14958.516	11160.453	1806.2771	7506.118	1.277061016	0.439162584	0.107742284	-0.3314203
4/10/2022	HEK293T	11	GS0	100	D3	Trial2	522.21	0.838	3546.968	7306.938	4514.30396	4803.9	6385.191	13052.252	7912.01494	9242.557	0.785717584	0.559998966	0.553395885	-0.00660308
4/10/2022	HEK293T	11	GS0	100	D3	Trial2	598.26	0.553	4909.831	9188.785	5260.61872	6978.715	10795.522	42374.434	30629.90386	31699.492	0.933318163	0.517245438	0.739398648	0.22215321
4/10/2022	HEK293T	11	GS0	100	D3	Trial2	175.76	0.615	5207.49	11144.355	6486.4259	9989.26	18756.066	10895.395	-459.93762	7445.356	0.802828874	0.554683816	-0.025138522	-0.579822338
4/10/2022	HEK293T	11	GS0	100	D3	Trial2	569.53	0.879	4144.089	7275.78	3930.77372	6045.469	10021.189	25531.207	16688.42745	18587.102	1.054268013	0.486791399	0.6248097	0.138018301
4/10/2022	HEK293T	11	GS0	100	D3	Trial2	204.49	0.589	3576.545	6200.198	3330.22441	5128.446	10881.1	63711.926	46986.46367	57676.207	1.073965163	0.482168176	0.811965472	0.329797296
4/10/2022	HEK293T	11	GS0	100	D3	Trial2	370.11	0.693	5129.817	9948.776	5762.16048	7725.329	12606.667	32692.307	21482.12938	23834.969	0.890259308	0.529027947	0.630181516	0.101153569
4/10/2022	HEK293T	11	GS0	100	D3	Trial2	491.79	0.631	5154.203	8163.495	4263.89422	6146.701	11056.021	49166.254	35113.71689	43120.242	1.208801798	0.452734148	0.760535331	0.307801183
4/10/2022	HEK293T	11	GS0	100	D3	Trial2	485.03	0.685	4561.195	7833.181	4305.01696	5845.951	9478.982	31637.217	22224.20473	23100.799	1.05950686	0.485553129	0.701008543	0.215455414
4/10/2022	HEK293T	11	GS0	100	D3	Trial2	145.34	0.89	4982.465	10458.035	6044.04962	9333.047	16286.803	9358.907	-471.64519	6308.14	0.824358719	0.548137814	-0.029822351	-0.577960165
4/10/2022	HEK293T	11	GS0	100	D3	Trial2	334.62	0.714	4572.959	7622.091	4041.05692	6091.399	13533.223	35194.77	23703.61058	22729.217	1.131624496	0.469125778	0.636563539	0.167437761
4/10/2022	HEK293T	11	GS0	100	D3	Trial2	231.53	0.737	7076.205	13608.935	8067.024	9429.065	18260.014	44999.254	28863.01484	33991.746	0.877176639	0.532714918	0.612503388	0.07978847
4/10/2022	HEK293T	11	GS0	100	D3	Trial2	351.52	0.503	4634.63	8731.562	5122.59875	6066.365	12361.105	26469.668	16634.07554	17285.299	0.904741953	0.525005499	0.573684151	0.048678652
4/10/2022	HEK293T	11	GS0	100	D3	Trial2	376.87	0.775	3532.65	6204.421	3367.11847	5078.937	15152.664	35905.484	23139.84029	24919.641	1.049161184	0.488004559	0.604291642	0.116287083
4/10/2022	HEK293T	11	GS0	100	D3	Trial2	540.8	0.709	4880.334	8142.969	4415.67834	6003.756	14397.263	30450.146	19040.33416	19890.855	1.105228602	0.475007797	0.5694289	0.094421103
4/10/2022	HEK293T	11	GS0	100	D3	Trial2	288.99	0.783	5176.725	10563.567	6303.67387	7980.152	11295.912	54038.449	40467.04573	39918.789	0.821223481	0.549081434	0.781776149	0.232694715
4/10/2022	HEK293T	11	GS0	100	D3	Trial2	172.38	0.788	5361.157	13826.677	9249.64001	9134.862	13870.638	25912.705	15249.14411	17432.225	0.579607098	0.633068819	0.523669581	-0.109399238
4/10/2022	HEK293T	11	GS0	100	D3	Trial2	339.69	0.62	4799.169	9229.86	5366.0537	6948.667	24645.402	54085.289	33460.55353	39803.539	0.894357244	0.527883536	0.575854114	0.047970578
4/10/2022	HEK293T	11	GS0	100	D3	Trial2	295.75	0.787	4367.343	8330.143	4537.65724	7777.863	8885.04	30993.223	21909.41035	23024.955	0.962466482	0.509562843	0.711472687	0.201909844
4/10/2022	HEK293T	11	GS0	100	D3	Trial2	197.73	0.785	4524.376	8082.085	4457.5014	6456.128	13939.982	15106.606	5722.27079	10506.025	1.01500271	0.496277248	0.291028238	-0.20524901
4/10/2022	HEK293T	11	GS0	100	D3	Trial2	403.91	0.709	4322.904	7645.28	4310.74277	5491.569	9296.833	17361.213	10054.2481	12524.439	1.002821145	0.499295707	0.519570356	0.020274649
4/10/2022	HEK293T	11	GS0	100	D3	Trial2	162.24	0.577	3980.115	6681.885	3610.16107	5064.542	14642	16613.521	6633.4435	11683.25	1.102475741	0.475629745	0.31178873	-0.163841015
4/10/2022	HEK293T	11	GS0	100	D3	Trial2	354.9	0.73	3689.19	6316.805	3491.81652	4577.462	22871.771	28568.805	12863.32742	18860.205	1.056524585	0.486257255	0.359963397	-0.126293858
4/10/2022	HEK293T	11	GS0	100	D3	Trial2	251.81	0.831	3374.705	5821.671	3166.83429	4559.174	14153.39	21152.303	11006.32885	13919.355	1.065639908	0.484111483	0.43745834	-0.046653143
4/10/2022	HEK293T	11	GS0	100	D3	Trial2	219.7	0.724	4443.461	8136.223	4620.07815	6111.108	10738.654	20260.738	11871.48812	14198.754	0.961771826	0.509743277	0.52505146	0.015308182
4/10/2022	HEK293T	11	GS0	100	D3	Trial2	185.9	0.938	3933.582	6631.673	3647.96212	4731.118	10740.046	5992.427	-499.32251	4208.027	1.078295736	0.481163476	-0.048758519	-0.529921995
4/10/2022	HEK293T	11	GS0	100	D3	Trial2	246.74	0.919	5448.973	11754	7207.99107	8726.596	16248.432	30295.781	17663.23856	21162.492	0.755962785	0.569488151	0.520860172	-0.048627979
4/10/2022	HEK293T	11	GS0	100	D3	Trial2	556.01	0.93	5488.07	9667.988	5387.14933	7221.903	21181.045	19510.115	5738.14443	13400.088	1.018733594	0.495360063	0.213161858	-0.282198205
4/10/2022	HEK293T	11	GS0	100	D3	Trial2	620.23	0.656	5045.311	8879.904	4951.30568	6603.071	15608.286	34416.715	21844.71291	22629.529	1.018985966	0.495298143	0.58325671	0.087958566
4/10/2022	HEK293T	11	GS0	100	D3	Trial2	381.94	0.904	5797.279	11423.757	6824.69543	8034.23	20871.633	27739.766	13162.70209	18500.518	0.849456076	0.540699513	0.386747737	-0.153951776
4/10/2022	HEK293T	11	GS0	100	D3	Trial2	459.68	0.778	5089.331	10922.198	6824.27042	7371.485	16435.791	31705.887	19019.32775	20924.158	0.745769245	0.57281339	0.536433903	-0.036379487
4/10/2022	HEK293T	11	GS0	100	D3	Trial2	356.59	0.663	3621.678	7007.119	4089.80723	5251.697	13585.436	27854.535	16884.72783	19839.611	0.885537581	0.530352728	0.554139713	0.023786985
4/10/2022	HEK293T	11	GS0	100	D3	Trial2	356.59	0.873	4660.228	9909.806	6114.3893	6976.294	12789.573	40266.488	28100.04732	28357.721	0.76217391	0.567480879	0.687217125	0.119736246
4/10/2022	HEK293T	11	GS0	100	D3	Trial2	447.85	0.726	7282.506	14916.064	9221.30499	9658.057	18082.291	35478.344	21299.74374	24184.137	0.789747873	0.558737918	0.540849245	-0.017888673
4/10/2022	HEK293T	11	GS0	100	D3	Trial2	616.85	0.535	5466.677	11993.866	7690.07898	7402.359	13379.167	34982.191	23460.11975	23321.646	0.710873973	0.584496588	0.636823398	0.052326809
4/10/2022	HEK293T	11	GS0	100	D3	Trial2	111.54	0.602	4951.849	4679.349	1710.0766	1814.697	15136.091	18737.484	8396.35409	12205.272	2.895688415	0.256694041	0.356799052	0.100105011
4/10/2022	HEK293T	11	GS0	100	D3	Trial2	361.66	0.662	3756.86	6158.047	3246.53163	4844.103	12121.948	40759.254	28765.62846	29310.49	1.157191868	0.463565627	0.703529799	0.239964173
4/10/2022	HEK293T	11	GS0	100	D3	Trial2	150.41	0.856	3713.888	4405.236	1975.60229	2427.753	12451.73	36923.875	25614.17038	24790.988	1.879876339	0.347237132	0.672890175	0.325653043
4/10/2022	HEK293T	11	GS0	100	D3	Trial2	295.75	0.92	6133.726	11341.04	6475.15534	8500.052	12170.103	10643.577	2871.46549	6957.668	0.947270865	0.51353924	0.190901999	-0.322637241
4/10/2022	HEK293T	11	GS0	100	D3	Trial2	557.7	0.671	5958.285	14060.203	9016.53212	9925.157	20439.293	45664.07	28587.216	32863.309	0.660817809	0.602113004	0.583097116	-0.019015888
4/10/2022	HEK293T	11	GS0	100	D3	Trial2	153.79	0.702	5911.583	11624.956	6997.73016	7863.615	18279.627	40924.375	25596.43613	29682.824	0.84478579	0.542068356	0.58338042	0.041312064
4/10/2022	HEK293T	11	GS0	100	D3	Trial2	498.55	0.664	3073.986	5169.959	2767.19581	4071.319	10123.39	41124.34	29872.07241	30983.531	1.110866816	0.473739031	0.746886537	0.273147506
4/10/2022	HEK293T	11	GS0	100	D3	Trial2	561.08	0.856	5625.226	11709.024	7162.5847	8237.208	15929.452	17058.238	6458.20751	11354.847	0.78536258	0.560110317	0.288471759	-0.271638558
4/10/2022	HEK293T	11	GS0	100	D3	Trial2	253.5	0.922	4396.14	8190.253	4446.8508	7439.2	17192.514	37436.652	23316.25739	26359.801	0.988596244	0.502867288	0.5755854	0.072718112
4/10/2022	HEK293T	11	GS0	100	D3	Trial2	209.56	0.718	4939.847	10209.621	6028.74449	8225.04	17539.412	21391.355	9267.45154	14884.29	0.819382379	0.54963707	0.345711893	-0.203925177
4/10/2022	HEK293T	11	GS0	100	D3	Trial2	353.21	0.702	6675.34	13153.904	7801.70104	9548.804	18453.492	44179.492	28186.89307	32696.043	0.855626224	0.538901632	0.604345205	0.065443573
4/10/2022	HEK293T	11	GS0	100	D3	Trial2	537.42	0.422	3830.355	7017.915	3974.72481	5332.116	10456.645	34458.105	24415.29969	23688.334	0.963678036	0.509248452	0.700141615	0.190893164
4/10/2022	HEK293T	11	GS0	100	D3	Trial2	500.24	0.804	5934.564	10590.385	5882.82889	8222.301	13971.321	49165.137	34915.73241	36024.234	1.008794257	0.497811061	0.71421225	0.216401189
4/10/2022	HEK293T	11	GS0	100	D3	Trial2	338	0.748	7039.155	15586.27	9972.54565	9910.38	21676.125	40957.516	24623.4202	25503.945	0.705853375	0.586216855	0.531828555	-0.0543883
4/10/2022	HEK293T	11	GS0	100	D3	Trial2	98.02	0.809	3913.052	3572.034	1256.01711	1274.207	14475.155	56014.293	41326.52085	36926	3.115444821	0.242987099	0.740596411	0.497609311
4/10/2022	HEK293T	11	GS0	100	D3	Trial2	474.89	0.803	3551.719	6480.188	3715.16461	4645.328	10822.206	34329.535	24383.60674	22158.732	0.956005823	0.511245922	0.692601728	0.181355806
4/10/2022	HEK293T	11	GS0	100	D3	Trial2	613.47	0.742	4848.433	10589.383	6488.25708	8060.297	13449.127	47257.125	34264.85245	30864.396	0.747262776	0.572323759	0.71813026	0.145806501
4/10/2022	HEK293T	11	GS0	100	D3	Trial2	474.89	0.826	4820.787	9148.054	5316.70942	6717.513	12696.143	24663.594	14741.75794	16804.633	0.906723806	0.524459807	0.537277176	0.012817369
4/10/2022	HEK293T	11	GS0	100	D3	Trial2	302.51	0.642	6032.983	13813.246	9023.12022	8382.341	10078.838	18758.129	11124.34522	12063.156	0.668613833	0.599299838	0.524654487	-0.074645351
4/10/2022	HEK293T	11	GS0	100	D3	Trial2	201.11	0.778	5890.605	9283.21	4971.33753	6262.378	21574.723	55444.738	36749.44289	38214.168	1.18491351	0.457684021	0.630089472	0.172405451
4/10/2022	HEK293T	11	GS0	100	D3	Trial2	135.2	0.577	5747.562	10828.713	6372.60767	7420.513	16211.138	35485.562	22817.7173	21452.324	0.901916813	0.525785351	0.584637113	0.058851762
4/10/2022	HEK293T	11	GS0	100	D3	Trial2	488.41	0.675	3651.395	6565.052	3627.36543	5276.038	22116.229	22641.111	7838.93703	16213.54	1.006624524	0.498349336	0.261688986	-0.23666035
4/10/2022	HEK293T	11	GS0	100	D3	Trial2	309.27	0.552	3226.361	5584.055	3084.05645	4158.038	9538.082	61438.879	48634.39487	40785.793	1.046142006	0.488724633	0.836037891	0.347313258
4/10/2022	HEK293T	11	GS0	100	D3	Trial2	473.2	0.54	3845.693	7419.9	4340.5703	5479.539	12734.061	21631.939	12125.12882	14514.515	0.885987954	0.53022608	0.487752373	-0.042473707
4/10/2022	HEK293T	11	GS0	100	D3	Trial2	150.41	0.906	4438.832	7703.393	4281.25302	5629.258	16995.572	30974.314	17782.80327	22020.303	1.036806743	0.490964596	0.511317827	0.020353231
4/10/2022	HEK293T	11	GS0	100	D3	Trial2	451.23	0.738	6051.794	11800.116	7008.5341	8337.532	16506.086	35208.949	22102.91971	22935.809	0.863489271	0.536627721	0.572480936	0.035853215
4/10/2022	HEK293T	11	GS0	100	D3	Trial2	202.8	0.728	4030.058	7172.75	3812.48776	6443.85	10840.325	46762.941	35210.13496	30565.441	1.057067787	0.486128851	0.764598985	0.278470134
4/10/2022	HEK293T	11	GS0	100	D3	Trial2	297.44	0.722	3267.972	5818.568	3166.47639	4842.455	31197.312	42194.809	19941.51237	30098.533	1.032053171	0.492113107	0.389948588	-0.102164519
4/10/2022	HEK293T	11	GS0	100	D3	Trial2	233.22	0.811	3042.732	5781.428	3232.29075	4928.891	18021.941	34229.957	20159.39981	23783.834	0.941354672	0.515104228	0.527990882	0.012886654
4/10/2022	HEK293T	11	GS0	100	D3	Trial2	212.94	0.853	6714.246	13678.69	8345.15202	9342.04	14005.277	45096.555	31196.57953	34090.414	0.804568447	0.554149111	0.690161465	0.136012354
4/10/2022	HEK293T	11	GS0	100	D3	Trial2	287.3	0.65	4918.665	9812.018	5677.74899	8038.824	18645.424	12727.506	1210.973	8602.412	0.866305469	0.535817966	0.060986543	-0.474831423
4/10/2022	HEK293T	11	GS0	100	D3	Trial2	351.52	0.605	4431.072	7168.668	3891.45514	4888.13	11107.125	39183.621	28328.31473	26150.158	1.138667116	0.467580949	0.718346617	0.250765668
4/10/2022	HEK293T	11	GS0	100	D3	Trial2	395.46	0.763	5124.128	8876.556	4922.30104	6518.248	18706.35	25391.791	12120.83363	17666.273	1.041002563	0.489955289	0.393186539	-0.09676875
4/10/2022	HEK293T	11	GS0	100	D3	Trial2	207.87	0.733	4880.821	9557.041	5680.10739	6789.992	12351.992	36815.977	25582.45184	24668.26	0.859283226	0.537841673	0.674385842	0.136544169
4/10/2022	HEK293T	11	GS0	100	D3	Trial2	648.96	0.905	6186.995	12693.099	7780.36918	8598.013	15928.128	26644.283	14741.12616	18217.1	0.795205839	0.557039186	0.480648342	-0.076390845
4/10/2022	HEK293T	11	GS0	100	D3	Trial2	596.57	0.439	6103.646	12226.442	7354.50952	8615.79	14288.864	41191.324	28256.95789	28217.201	0.829918839	0.546472324	0.664153532	0.117681209
4/10/2022	HEK293T	11	GS0	100	D3	Trial2	449.54	0.944	3668.82	6506.752	3647.64514	4813.854	20960.996	26980.357	12354.25414	18509.342	1.005805077	0.498552931	0.370828797	-0.127724134
4/10/2022	HEK293T	11	GS0	100	D3	Trial2	305.89	0.54	5636.005	10817.381	6282.41243	8146.768	18100.182	59741.641	40772.32517	49348.523	0.897108406	0.527118006	0.692552893	0.165434887
4/10/2022	HEK293T	11	GS0	100	D3	Trial2	270.4	0.576	5011.631	8529.531	4657.8106	6397.663	10280.756	13765.487	6548.92632	9304	1.075962814	0.481704197	0.389129527	-0.09257467
4/10/2022	HEK293T	11	GS0	100	D3	Trial2	425.88	0.606	3838.226	7092.722	4080.32417	5148.095	4457.83	34308.895	27304.37847	24430.877	0.940666927	0.515286774	0.859649873	0.344363099
4/10/2022	HEK293T	11	GS0	100	D3	Trial2	319.41	0.707	4602.053	10032.153	6120.51266	7750.275	12747.952	18083.043	8969.76185	12404.561	0.751906459	0.570806732	0.413015933	-0.157790799
4/10/2022	HEK293T	11	GS0	100	D3	Trial2	571.22	0.78	6240.408	12097.086	7154.4264	8606.544	14791.236	25834.041	14630.27422	17707.43	0.872244349	0.534118317	0.497264556	-0.03685376
4/10/2022	HEK293T	11	GS0	100	D3	Trial2	199.42	0.72	5946.373	13632.187	8737.95173	9171.882	14387.06	19297.051	9250.95979	12741.839	0.680522528	0.595053017	0.391359339	-0.203693678
4/10/2022	HEK293T	11	GS0	100	D3	Trial2	408.98	0.623	6903.285	15591.066	10063.28716	9837.041	16587.871	30538.967	17839.4824	20567.963	0.685987083	0.593124354	0.518177572	-0.074946782
4/10/2022	HEK293T	11	GS0	100	D3	Trial2	307.58	0.633	3355.066	5612.835	3042.71653	4168.071	11789.615	16791.275	8375.17032	11408.467	1.102654804	0.47558924	0.415336449	-0.060252791
4/10/2022	HEK293T	11	GS0	100	D3	Trial2	415.74	0.711	6947.049	15875.244	10354.35902	9678.679	13433.825	31229.162	20046.8248	21381.105	0.670929894	0.598469154	0.598758534	0.00028938
4/10/2022	HEK293T	11	GS0	100	D3	Trial2	233.22	0.783	4634.949	8569.087	4805.08587	6881.464	10228.203	20156.834	12403.68467	12274.746	0.964592335	0.509011453	0.548062311	0.039050858
4/10/2022	HEK293T	11	GS0	100	D3	Trial2	253.5	0.862	4037.467	8918.627	5310.41909	7728.16	24792.76	40344.488	22026.62779	27251.039	0.760291595	0.568087698	0.470459543	-0.097628155
4/10/2022	HEK293T	11	GS0	100	D3	Trial2	456.3	0.559	6015.141	14245.467	9167.15982	9948.855	17974.375	44738.395	29244.28031	31408.926	0.656161899	0.603805703	0.619337423	0.01553172
4/10/2022	HEK293T	11	GS0	100	D3	Trial2	280.54	0.605	4957	9130.964	5190.76356	6910.476	14301.108	37302.266	24729.45026	26280.15	0.954965477	0.511517984	0.63359202	0.122074036
4/10/2022	HEK293T	11	GS0	100	D3	Trial2	133.51	0.787	3455.506	6363.228	3620.00457	4798.975	6862.253	18704.113	12650.25165	12720.354	0.954558463	0.511624502	0.648315113	0.136690611
4/10/2022	HEK293T	11	GS0	100	D3	Trial2	121.68	0.564	6650.333	11482.527	6824.95442	5962.611	12415.458	17418.598	8578.00167	11896.861	0.974414273	0.506479321	0.408603527	-0.097875794
4/10/2022	HEK293T	11	GS0	100	D3	Trial2	594.88	0.813	5592.139	12234.512	7552.73937	9041.784	16664.086	30751.367	17792.33903	21721.381	0.740412018	0.574576588	0.516372172	-0.058204417
4/10/2022	HEK293T	11	GS0	100	D3	Trial2	174.07	0.79	4577.243	8317.271	4694.91133	6296.952	29669.379	39193.02	18385.75103	26749.99	0.97493705	0.506345253	0.382597051	-0.123748202
4/10/2022	HEK293T	11	GS0	100	D3	Trial2	321.1	0.529	5053.905	9564.853	5449.2554	7563.305	11257.416	49604.199	35813.92477	41178.125	0.92744873	0.518820545	0.760843524	0.242022979
4/10/2022	HEK293T	11	GS0	100	D3	Trial2	537.42	0.611	6164.836	12437.402	7506.67024	8754.572	12673.11	48807.461	35818.1344	33013.57	0.821247744	0.549074119	0.738651582	0.189577464
4/10/2022	HEK293T	11	GS0	100	D3	Trial2	549.25	0.842	5682.575	13044.049	8430.13357	8432.372	13161.166	43993.797	31138.89172	30944.67	0.674078881	0.597343418	0.702908604	0.105565186
4/10/2022	HEK293T	11	GS0	100	D3	Trial2	283.92	0.811	4135.22	5642.881	2830.70385	3265.845	9796.148	26942.898	18446.53309	17391.613	1.460845153	0.406364455	0.653143837	0.246779382
4/10/2022	HEK293T	11	GS0	100	D3	Trial2	496.86	0.929	7047.249	14831.636	9221.60487	9868.364	26739.863	25365.266	7847.31689	17609.588	0.764210688	0.566825724	0.226885132	-0.339940591
4/10/2022	HEK293T	11	GS0	100	D3	Trial2	336.31	0.726	6196.704	11629.181	6501.18213	9703.925	13247.372	33849.613	22545.16769	22543.885	0.953165728	0.511989324	0.629884548	0.117895225
4/10/2022	HEK293T	11	GS0	100	D3	Trial2	268.71	0.866	3044.516	5146.698	2868.28027	3499.075	13927.113	32385.787	21168.62282	20188.391	1.061442995	0.485097091	0.603167944	0.118070853
4/10/2022	HEK293T	11	GS0	100	D3	Trial2	510.38	0.844	3763.642	7182.377	4187.73773	5262.679	4806.083	11329.149	7337.17812	7603.931	0.898729157	0.526668059	0.604218097	0.077550037
4/10/2022	HEK293T	11	GS0	100	D3	Trial2	410.67	0.578	4961.885	9864.428	5979.39034	6606.519	19764.699	32984.258	18321.98123	22036.77	0.829831257	0.54649848	0.481060075	-0.065438405
4/10/2022	HEK293T	11	GS0	100	D3	Trial2	212.94	0.71	4969.746	10085.65	6088.92026	7172.444	12809.254	21411.588	11978.78664	13915.246	0.816194955	0.550601683	0.483248628	-0.067353055
4/10/2022	HEK293T	11	GS0	100	D3	Trial2	373.49	0.625	6340.715	13956.027	8868.31195	9090.19	27929.715	26440.52	8319.02927	17467.062	0.714985562	0.583095288	0.229498413	-0.353596875
4/10/2022	HEK293T	11	GS0	100	D3	Trial2	256.88	0.754	3017.54	5204.421	2840.97862	4021.822	28556.922	43172.586	22671.56863	28241.309	1.062148085	0.484931227	0.44255781	-0.042373416
4/10/2022	HEK293T	11	GS0	100	D3	Trial2	294.06	0.715	5381.839	10081.167	5948.25142	6739.689	15891.396	31124.104	19147.81349	18704.477	0.904776651	0.524995936	0.546468193	0.021472257
4/10/2022	HEK293T	11	GS0	100	D3	Trial2	427.57	0.665	5994.13	12453.45	7669.26161	8459.471	17712.395	17455.637	5835.61268	11749.763	0.781578502	0.561299993	0.247817682	-0.313482311
4/10/2022	HEK293T	11	GS0	100	D3	Trial2	150.41	0.739	3979.562	8041.292	4537.43446	7340.472	18461.562	33869.594	19985.18471	21577.797	0.877051125	0.53275054	0.519814716	-0.012935824
4/10/2022	HEK293T	11	GS0	100	D3	Trial2	400.53	0.633	6521.89	13873.649	8588.30775	9624.945	12971.519	25920.312	15662.80026	17803.193	0.759391744	0.56837825	0.54699398	-0.02138427
4/10/2022	HEK293T	11	GS0	100	D3	Trial2	576.29	0.625	5597.44	11296.915	6944.56513	7293.193	16316.396	44203.781	30129.13233	28562.941	0.806017352	0.553704536	0.648698237	0.094993701
4/10/2022	HEK293T	11	GS0	100	D3	Trial2	476.58	0.916	4878.418	9460.773	5661.28056	6389.11	15608.241	34641.723	22207.47272	21904.645	0.861716346	0.537138755	0.587255152	0.050116398
4/10/2022	HEK293T	11	GS0	100	D3	Trial2	233.22	0.647	4087.558	7109.717	3946.84809	5244.543	16581.232	64892.262	46813.64832	48897.688	1.03565121	0.491243291	0.738445251	0.24720196
4/10/2022	HEK293T	11	GS0	100	D3	Trial2	354.9	0.542	4498.948	10236.634	6528.52217	6966.681	13166.752	50968.801	36426.24561	39811.457	0.689121961	0.592023562	0.734503808	0.142480246
4/10/2022	HEK293T	11	GS0	100	D3	Trial2	579.67	0.769	5889.46	12116.72	7416.49664	8309.524	6545.46	94.764	-3386.33628	63.192	0.794102699	0.557381693	-1.071922653	-1.629304346
4/10/2022	HEK293T	11	GS0	100	D3	Trial2	331.24	0.898	3530.398	6560.311	3742.91969	4980.423	9108.388	33118.102	23987.4558	22648.424	0.943220345	0.51460968	0.724787558	0.210177878
4/10/2022	HEK293T	11	GS0	100	D3	Trial2	233.22	0.765	4245.949	7616.667	4283.3127	5700.007	4772.826	9197.544	5472.39326	6292.384	0.991276915	0.502190324	0.534141156	0.031950832
4/10/2022	HEK293T	11	GS0	100	D3	Trial2	368.42	0.827	6933.312	14155.651	8627.0942	9757.376	17995.463	36208.309	22296.64856	23021.395	0.803667126	0.554426028	0.553375033	-0.001050995
4/10/2022	HEK293T	11	GS0	100	D3	Trial2	239.98	0.769	5193.014	10325.937	6204.6094	7205.422	7753.718	9573.169	4262.90644	6319.958	0.836960663	0.544377471	0.354750742	-0.189626729
4/10/2022	HEK293T	11	GS0	100	D3	Trial2	422.5	0.797	5679.488	11589.444	7024.4952	8183.264	8705.156	17069.955	10304.60988	11324.276	0.808526141	0.552936437	0.542069268	-0.010867168
4/10/2022	HEK293T	11	GS0	100	D3	Trial2	212.94	0.988	4404.571	8376.532	4985.57067	5560.73	14586.929	48367.262	34787.05331	30784.928	0.883463758	0.530936683	0.704562437	0.173625754
4/10/2022	HEK293T	11	GS0	100	D3	Trial2	625.3	0.56	4857.287	9593.11	5592.83836	7504.787	6852.335	37616.852	29268.98537	24821.732	0.868483351	0.535193423	0.810296663	0.275103241
4/10/2022	HEK293T	11	GS0	100	D3	Trial2	197.73	0.813	4055.923	11564.863	7992.4584	7488.239	15227.273	34315.438	22171.85432	21437.521	0.507468766	0.663363661	0.592844163	-0.070519499
4/10/2022	HEK293T	11	GS0	100	D3	Trial2	354.9	0.581	6097.867	14115.657	9281.18993	8434.724	15741.967	38480.039	25564.31254	24065.705	0.657013491	0.603495388	0.618896517	0.015401129
4/10/2022	HEK293T	11	GS0	100	D3	Trial2	534.04	0.677	6224.766	13825.304	8629.12302	9984.5	16088.554	29369.58	17461.82058	17793.82	0.721367164	0.580933586	0.520465741	-0.060467845
4/10/2022	HEK293T	11	GS0	100	D3	Trial2	175.76	0.887	3304.173	5779.923	3202.78872	4346.961	10939.413	64883.961	50173.06229	46910.578	1.031655001	0.492209553	0.82099542	0.328785866
4/10/2022	HEK293T	11	GS0	100	D3	Trial2	331.24	0.653	3460.694	6237.225	3594.62067	4254.929	13984.674	49368.75	35260.94921	35241.703	0.962742475	0.50949119	0.716021992	0.206530801
4/10/2022	HEK293T	11	GS0	100	D3	Trial2	226.46	0.877	3793.216	7061.836	4150.47698	4741.866	14739.127	28939.082	17835.9536	17323.111	0.91392291	0.522487084	0.547533675	0.025046591
4/10/2022	HEK293T	11	GS0	100	D3	Trial2	332.93	0.674	6008.518	13201.67	8337.3134	8841.274	12132.162	40167.422	28598.63614	27046	0.720677958	0.581166275	0.702137877	0.120971602
4/10/2022	HEK293T	11	GS0	100	D3	Trial2	174.07	0.84	4957.631	9800.194	5814.2345	7149.553	6670.01	13052.738	7893.1973	8549.66	0.852671319	0.539761149	0.541995807	0.002234658
4/10/2022	HEK293T	11	GS0	100	D3	Trial2	383.63	0.686	4596.885	8845.212	5176.74145	6484.85	19145.85	45377.93	29579.18495	29744.445	0.887988138	0.529664345	0.607063391	0.077399046
4/10/2022	HEK293T	11	GS0	100	D3	Trial2	263.64	0.644	4171.205	9632.045	6213.60175	6356.34	8950.622	16120.103	9290.27056	10978.962	0.671302276	0.598335809	0.509310086	-0.089025723
4/10/2022	HEK293T	11	GS0	100	D3	Trial2	390.39	0.873	7312.909	13945.943	8455.45995	8498.112	17368.533	52185.242	35599.345	38845.129	0.864874181	0.536229205	0.672093094	0.135863889
4/10/2022	HEK293T	11	GS0	100	D3	Trial2	246.74	0.688	5289.212	9269.198	5120.61931	7080.507	13289.815	27400.014	16904.11604	18169.979	1.032924277	0.491902237	0.559851449	0.067949212
4/10/2022	HEK293T	11	GS0	100	D3	Trial2	295.75	0.722	4702.954	10460.097	6592.71513	7235.875	10292.617	25413.961	16813.45116	16554.857	0.713356168	0.583649809	0.62028366	0.036633851
4/10/2022	HEK293T	11	GS0	100	D3	Trial2	297.44	0.707	3032.699	5216.994	2805.67416	4231.523	10166.062	20139.408	12247.71878	13177.244	1.080916324	0.480557526	0.546436984	0.065879459
4/10/2022	HEK293T	11	GS0	100	D3	Trial2	231.53	0.961	5247.795	9825.117	5715.58723	6990.518	7067.037	8831.445	3979.95598	5820.839	0.918155001	0.521334303	0.360275053	-0.16105925
4/10/2022	HEK293T	11	GS0	100	D3	Trial2	239.98	0.771	3237.937	6559.972	3978.39943	4555.084	16596.902	61627.535	43716.65065	47971.191	0.813879314	0.551304595	0.724823008	0.173518413
4/10/2022	HEK293T	11	GS0	100	D3	Trial2	338	0.495	4574.465	9432.38	5670.248	7040.345	12015.79	21466.664	12281.99845	14822.615	0.806748664	0.553480415	0.505478039	-0.048002376
4/10/2022	HEK293T	11	GS0	100	D3	Trial2	140.27	0.709	6548.795	8391.409	4049.4594	4584.675	19586.746	40710.035	25273.41384	26608.662	1.617202286	0.382087394	0.563382162	0.181294768
4/10/2022	HEK293T	11	GS0	100	D3	Trial2	605.02	0.607	7538.827	14363.704	8663.76033	8970.344	14834.871	36388.297	23803.71972	24853.135	0.870156458	0.53471462	0.616060764	0.081346144
4/10/2022	HEK293T	11	GS0	100	D3	Trial2	295.75	0.744	7005.343	16168.571	10558.29718	9986.537	18871.961	58524.621	40085.70989	44404.062	0.663491743	0.601145154	0.679906606	0.078761452
4/10/2022	HEK293T	11	GS0	100	D3	Trial2	310.96	0.767	4317.935	7745.478	4273.4634	6228.995	12492.68	28537.738	18346.6126	18789.5	1.010406454	0.497411853	0.594910293	0.09749844
4/10/2022	HEK293T	11	GS0	100	D3	Trial2	309.27	0.502	3859.492	7093.945	4121.54959	4878.235	9508.891	7368.257	1379.22478	4996.421	0.936417703	0.516417506	0.126672494	-0.389745012
4/10/2022	HEK293T	11	GS0	100	D3	Trial2	518.83	0.626	5011.094	10436.639	6480.98837	6840.899	24211.84	63916.117	41987.44493	47875.773	0.773199042	0.563952481	0.634258285	0.070305804
4/10/2022	HEK293T	11	GS0	100	D3	Trial2	522.21	0.736	6466.408	14084.67	8948.90636	8992.46	18763.77	50991.273	34079.33811	36669.141	0.722591984	0.580520523	0.644915474	0.064394951
4/10/2022	HEK293T	11	GS0	100	D3	Trial2	410.67	0.786	4144.654	7607.679	4365.67	5501.802	20075.387	58979.988	39780.14168	45052.059	0.949374094	0.51298517	0.664602628	0.151617459
4/10/2022	HEK293T	11	GS0	100	D3	Trial2	172.38	0.822	4033.794	8030.765	4686.98745	6346.667	9315.539	46086.461	34823.32961	33294.188	0.860636825	0.537450397	0.788949303	0.251498906
4/10/2022	HEK293T	11	GS0	100	D3	Trial2	326.17	0.376	5964.244	13225.414	8394.13472	8790.684	17300.875	16187.71	5050.96953	10354.088	0.71052517	0.584615776	0.225975513	-0.358640263
4/10/2022	HEK293T	11	GS0	100	D3	Trial2	86.19	0.913	5089.471	5841.039	2649.33627	2601.49	17859.078	46031.137	30405.76479	32421.373	1.921036245	0.342344263	0.629977496	0.287633233
4/10/2022	HEK293T	11	GS0	100	D3	Trial2	216.32	0.904	3498.484	6470.031	3691.44743	4865.195	12153.75	41274.219	29758.33766	26707.336	0.947726892	0.513419003	0.710018024	0.19659902
4/10/2022	HEK293T	11	GS0	100	D3	Trial2	192.66	0.881	3386.518	6157.631	3595.54145	4038.079	15692.921	42890.148	30333.01168	22315.201	0.941865932	0.51496861	0.65904176	0.14407315
4/10/2022	HEK293T	11	GS0	100	D3	Trial2	381.94	0.722	5998.903	13789.137	8846.84464	9278.283	10825.734	19962.031	11792.31788	12800.39	0.678083909	0.595917757	0.521367532	-0.074550226
4/10/2022	HEK293T	11	GS0	100	D3	Trial2	512.07	0.601	6486.974	13598.37	8373.66369	9403.211	22464.771	40887.766	24141.00554	25475.957	0.774687668	0.563479432	0.51798312	-0.045496312
4/10/2022	HEK293T	11	GS0	100	D3	Trial2	583.05	0.816	6637.994	13229.692	8001.27417	9001.479	21889.738	43503.707	26932.4443	26156.324	0.829617116	0.546562443	0.551643598	0.005081155
4/10/2022	HEK293T	11	GS0	100	D3	Trial2	278.85	0.722	3335.176	6111.085	3447.87957	4713.485	17530.049	26212.473	13583.30783	17569.68	0.967312208	0.508307729	0.436574809	-0.071732919
4/10/2022	HEK293T	11	GS0	100	D3	Trial2	277.16	0.622	5320.933	9710.433	5620.16419	6685.128	23608.457	61071.066	40651.03307	41618.688	0.946757572	0.513674643	0.632607464	0.118932822
4/10/2022	HEK293T	11	GS0	100	D3	Trial2	300.82	0.665	6187.483	15967.759	10901.73979	9403.438	22505.658	52486.512	34428.381	32263.854	0.567568399	0.637930696	0.604706457	-0.033224239
4/10/2022	HEK293T	11	GS0	100	D3	Trial2	556.01	0.584	3683.897	6923.617	4021.02809	5000.65	20743.158	44575.078	27647.62035	31229.389	0.916157987	0.521877636	0.571340683	0.049463047
4/10/2022	HEK293T	11	GS0	100	D3	Trial2	231.53	0.745	3802.606	6750.774	3840.07672	4712.19	18260.875	43880.043	27399.98046	35798.941	0.990242195	0.502451411	0.600075933	0.097624522
4/10/2022	HEK293T	11	GS0	100	D3	Trial2	175.76	0.908	3281.279	6138.173	3597.44504	4219.211	18063.201	35662.414	22288.06057	20004.51	0.912113726	0.522981445	0.552351022	0.029369577
4/10/2022	HEK293T	11	GS0	100	D3	Trial2	334.62	0.612	4098.333	6067.308	3179.04883	3769.172	6206.98	17647.545	12036.91789	12215.409	1.289169566	0.436839636	0.659777749	0.222938113
4/10/2022	HEK293T	11	GS0	100	D3	Trial2	94.64	0.72	5829.482	13212.75	8779.77362	7070.268	18785.393	52447.855	37999.32506	23643.535	0.663967233	0.600973373	0.669182244	0.068208872
4/10/2022	HEK293T	11	GS0	100	D3	Trial2	214.63	0.714	6086.464	13254.087	8392.18913	8610.905	21180.078	49160.211	31073.69904	36110.898	0.725253436	0.579624987	0.594668956	0.015043969
4/10/2022	HEK293T	11	GS0	100	D3	Trial2	163.93	0.762	3447.794	6348.237	3551.3833	5102.752	15284.732	29844.65	18063.0818	19371.896	0.970831281	0.507400105	0.541657151	0.034257045
4/10/2022	HEK293T	11	GS0	100	D3	Trial2	211.25	0.804	8686.368	11133.96	5347.50792	6224.616	22550.695	59514.434	39744.344	41148.535	1.624376837	0.381042839	0.638001752	0.256958913
4/10/2022	HEK293T	11	GS0	100	D3	Trial2	212.94	0.657	3962.73	11936.032	8406.57945	7522.135	15727.643	34341.453	21760.68788	22342.707	0.471384351	0.679632075	0.580465637	-0.099166438
4/10/2022	HEK293T	11	GS0	100	D3	Trial2	635.44	0.872	6028.792	11996.181	7309.59756	7849.072	17276.189	50127.129	34384.2816	34665.617	0.824777555	0.548012002	0.665582044	0.117570042
4/10/2022	HEK293T	11	GS0	100	D3	Trial2	615.16	0.571	6446.113	13548.86	8444.87089	8881.838	22190.721	49335.219	30688.63111	36239.504	0.763316939	0.567113023	0.580351874	0.013238851
4/10/2022	HEK293T	11	GS0	100	D3	Trial2	316.03	0.701	3168.273	5568.658	3129.23144	4001.273	17785.176	58736.031	41972.12116	38619.824	1.012476405	0.496900236	0.702376499	0.205476263
4/10/2022	HEK293T	11	GS0	100	D3	Trial2	197.73	0.628	3557.974	7050.932	3959.12473	6347.795	7674.906	22373.342	15239.59396	16137.094	0.898676915	0.52668255	0.665063344	0.138380793
4/10/2022	HEK293T	11	GS0	100	D3	Trial2	282.23	0.577	3748.216	6853.281	3945.58144	4848.132	9302.688	34596.07	25114.60728	23952.832	0.94997811	0.51282627	0.729708917	0.216882648
4/10/2022	HEK293T	11	GS0	100	D3	Trial2	353.21	0.884	5923.742	10982.617	6523.81928	6943.234	21903.551	47689.762	30596.30102	28866.205	0.908017489	0.524104211	0.582788329	0.058684118
4/10/2022	HEK293T	11	GS0	100	D3	Trial2	459.68	0.72	4774.684	8885.298	5249.57269	5816.541	22777.625	42975.828	26266.162	24408.025	0.909537648	0.523686978	0.535565535	0.011878557
4/10/2022	HEK293T	11	GS0	100	D3	Trial2	405.6	0.867	6765.087	13518.575	8087.14016	9715.467	22064.525	45081.664	27702.67202	29919.967	0.83652402	0.544506899	0.556645214	0.012138314
4/10/2022	HEK293T	11	GS0	100	D3	Trial2	381.94	0.67	5244.991	10145.451	6024.77919	7056.982	26800.986	62770.059	38152.64874	54804.672	0.870569831	0.534596455	0.587382814	0.052786359
4/10/2022	HEK293T	11	GS0	100	D3	Trial2	255.19	0.59	3882.947	6801.841	3805.84529	4937.02	19095.881	40623.516	25283.99168	27466.881	1.020258761	0.494986097	0.569717535	0.074731438
4/10/2022	HEK293T	11	GS0	100	D3	Trial2	356.59	0.457	4701.469	11141.887	7398.80073	6585.83	21879.688	52961.961	35708.84002	29773.086	0.63543663	0.611457504	0.620068636	0.008611132
4/10/2022	HEK293T	11	GS0	100	D3	Trial2	310.96	0.898	6128.788	11963.244	7251.83151	7700.815	22305.152	42252.488	25906.50233	23811.869	0.845136569	0.541965303	0.537349375	-0.004615928
4/10/2022	HEK293T	11	GS0	100	D3	Trial2	273.78	0.738	3313.444	5817.352	3332.25881	3836.673	23082.777	60203.629	39388.83317	45162.758	0.994353737	0.501415562	0.630507731	0.129092169
4/10/2022	HEK293T	11	GS0	100	D3	Trial2	632.06	0.738	3398.152	4890.585	2483.27387	3191.003	16530.826	35788.426	22428.20795	24204.633	1.368416122	0.422223101	0.575686963	0.153463862
4/10/2022	HEK293T	11	GS0	100	D3	Trial2	204.49	0.724	3355.636	7159.099	4304.9292	5661.488	23985.289	61227.223	39453.66371	47691.348	0.779486919	0.561959736	0.621915432	0.059955696
4/10/2022	HEK293T	11	GS0	100	D3	Trial2	297.44	0.751	4388.21	9399.125	5829.51704	6546.614	22956.256	45338.184	28468.99144	24749.352	0.752757041	0.570529729	0.553599503	-0.016930226
4/10/2022	HEK293T	11	GS0	100	D3	Trial2	430.95	0.49	4422.361	8630.644	5246.33994	5476.067	21560.789	61861.312	42071.29133	44014.75	0.842942137	0.542610633	0.661164795	0.118554161
4/10/2022	HEK293T	11	GS0	100	D3	Trial2	103.09	0.423	6185.558	9406.524	5264.31362	4546.656	19776.246	65534.508	42602.04574	65531.852	1.174998005	0.459770537	0.682962687	0.22319215
4/10/2022	HEK293T	11	GS0	100	D3	Trial2	140.27	0.863	6004.241	12399.867	7707.7533	7946.663	9951.675	28423.121	19363.97885	19919.76	0.778987179	0.562117598	0.660533753	0.098416155
4/10/2022	HEK293T	11	GS0	100	D3	Trial2	175.76	0.863	4126.442	7308.365	4129.4831	5220.356	17848.135	9729.98	-1025.7847	6822.385	0.999263564	0.500184177	-0.06097749	-0.561161667
4/10/2022	HEK293T	11	GS0	100	D3	Trial2	294.06	0.708	4758.437	9416.299	5683.03806	6375.207	15620.466	47864.906	33015.36255	34582.613	0.837305144	0.544275404	0.678828007	0.134552602
4/10/2022	HEK293T	11	GS0	100	D3	Trial2	596.57	0.82	6657.516	12688.729	7373.21249	9405.437	18915.574	20880.453	8127.71762	14355.164	0.902932882	0.525504609	0.300544687	-0.224959922
4/10/2022	HEK293T	11	GS0	100	D3	Trial2	395.46	0.706	4710.966	8343.966	4723.67186	5913.064	10726.966	10402.894	3403.90706	6914.184	0.997310173	0.500673362	0.240884413	-0.25978895
4/10/2022	HEK293T	11	GS0	100	D3	Trial2	550.94	0.961	5014.724	9195.58	5267.63331	6684.963	14995.822	16226.043	6245.4158	10699.166	0.951988057	0.512298216	0.294023157	-0.218275059
4/10/2022	HEK293T	11	GS0	100	D3	Trial2	255.19	0.956	5632.311	11538.854	7167.08656	7298.119	16034.907	56124.906	38627.07391	47364.902	0.785857817	0.559954992	0.706653386	0.146698394
4/10/2022	HEK293T	11	GS0	100	D3	Trial2	349.83	0.626	7019.377	13993.995	8552.71526	9057.947	23617.604	61802.098	42086.66842	37884.734	0.820719127	0.549233534	0.640546906	0.091313372
4/10/2022	HEK293T	11	GS0	100	D3	Trial2	566.15	0.599	6186.209	14145.269	9139.6194	9089.257	12530.511	36275.184	24766.7123	25617.373	0.676856303	0.596354022	0.664036357	0.067682336
4/10/2022	HEK293T	11	GS0	100	D3	Trial2	245.05	0.947	5419.896	12161.151	7814.9741	7755.958	22603.662	48892.836	31871.90672	26531.518	0.693527059	0.590483627	0.585067902	-0.005415725
4/10/2022	HEK293T	11	GS0	100	D3	Trial2	300.82	0.66	6385.416	14090.096	9028.94955	8825.663	12945.736	49993.215	36773.14251	33467.539	0.707215824	0.585749022	0.739621319	0.153872297
4/10/2022	HEK293T	11	GS0	100	D3	Trial2	312.65	0.892	6061.951	13142.616	8212.85153	9036.476	20356.016	35337.844	20234.74838	22707.406	0.738105514	0.575339064	0.498506217	-0.076832848
4/10/2022	HEK293T	11	GS0	100	D3	Trial2	272.09	0.602	4347.571	8592.9	5209.20655	5681.478	21274.59	37970.094	22047.36422	24458.932	0.834593706	0.545079816	0.508918968	-0.036160848
4/10/2022	HEK293T	11	GS0	100	D3	Trial2	231.53	0.402	5350.847	13214.372	8638.12987	9159.438	20465.627	31288.979	16446.51892	21029.883	0.619445074	0.617495472	0.445558461	-0.171937011
4/10/2022	HEK293T	11	GS0	100	D3	Trial2	383.63	0.689	6737.317	15573.489	10291.10796	9008.437	21401.996	53423.133	36390.38528	29945.736	0.65467363	0.604348786	0.629674439	0.025325653
4/10/2022	HEK293T	11	GS0	100	D3	Trial2	270.4	0.622	7408.388	15393.737	9710.40297	9246.781	14006.9	39704.145	27064.912	27450.4	0.762933116	0.567236494	0.658965619	0.091729125
4/10/2022	HEK293T	11	GS0	100	D3	Trial2	180.83	0.93	4791.561	9171.767	5398.69051	6492.364	12235.701	51015.766	37949.07898	34640.871	0.887541338	0.529789722	0.756187015	0.226397294
4/10/2022	HEK293T	11	GS0	100	D3	Trial2	314.34	0.596	6573.473	14833.027	9654.08415	8921.064	10207.473	47255.383	35798.51898	31825.807	0.680900736	0.594919128	0.778127314	0.183208186
4/10/2022	HEK293T	11	GS0	100	D3	Trial2	307.58	0.789	5448.368	12451.538	8001.50066	8223.17	16136.527	60940.023	43368.98043	47466.754	0.680918272	0.594912922	0.728822966	0.133910045
4/10/2022	HEK293T	11	GS0	100	D3	Trial2	221.39	0.835	4384.901	8691.542	5173.17103	6286.176	20060.336	54243.992	37984.36193	29619.221	0.847623435	0.541235828	0.654398477	0.113162649
4/10/2022	HEK293T	11	GS0	100	D3	Trial2	542.49	0.785	5488.408	13658.346	9103.40025	8663.629	19291.973	36315.465	21272.56118	25358.727	0.602896484	0.623870606	0.524412806	-0.0994578
4/10/2022	HEK293T	11	GS0	100	D3	Trial2	300.82	0.625	3821.129	7120.23	4199.78051	4711.848	21639.82	26393.775	11543.7154	17794.5	0.909840167	0.523604026	0.34787479	-0.175729236
4/10/2022	HEK293T	11	GS0	100	D3	Trial2	270.4	0.702	3503.606	6985.644	4204.79246	4862.844	18824.168	54691.242	39102.0716	29538.744	0.833241125	0.545481981	0.675032108	0.129550127
4/10/2022	HEK293T	11	GS0	100	D3	Trial2	523.9	0.739	6731.226	14738.812	9429.91602	9164.98	19465.867	16961.516	4429.37502	11659.113	0.713816113	0.583493172	0.185366401	-0.398126771
4/10/2022	HEK293T	11	GS0	100	D3	Trial2	363.35	0.821	5646.451	11019.242	6617.09695	7418.558	18324.279	36544.496	21868.79757	26125.424	0.853312418	0.539574434	0.544093646	0.004519211
4/10/2022	HEK293T	11	GS0	100	D3	Trial2	216.32	0.779	3392.898	5994.5	3334.92129	4533.383	9405.578	47969.133	37069.37862	31130.516	1.017384731	0.49569127	0.79762051	0.30192924
4/10/2022	HEK293T	11	GS0	100	D3	Trial2	265.33	0.839	4070.382	8310.828	5120.0441	5439.376	19082.107	57267.547	40691.01841	34015.852	0.794989637	0.55710628	0.680757751	0.12365147
4/10/2022	HEK293T	11	GS0	100	D3	Trial2	163.93	0.82	6354.773	13923.392	8715.22409	9684.938	27281.969	64301.73	40147.63219	51024.496	0.729157728	0.578316242	0.595400707	0.017084464
4/10/2022	HEK293T	11	GS16	750	E2	Trial2	221.39	0.757	4049.45	6030.985	2867.56286	5353.756	3910.702	6293.931	3182.59126	5466.672	1.412157361	0.414566652	0.448676115	0.034109463
4/10/2022	HEK293T	11	GS16	750	E2	Trial2	121.68	0.856	3851.542	5216.194	2240.61501	4917.167	3106.806	4510.181	2075.3193	4148.708	1.718966437	0.367786813	0.40047648	0.032689667
4/10/2022	HEK293T	11	GS16	750	E2	Trial2	408.98	0.899	7795.678	11328.546	5619.95351	8299.385	7018.703	11684.463	6393.82497	8266.976	1.387142792	0.418910843	0.476705434	0.057794591
4/10/2022	HEK293T	11	GS16	750	E2	Trial2	184.21	0.831	3558.551	6087.981	3369.89888	4379.211	3215.156	6890.193	4295.34266	4688.514	1.055981537	0.486385691	0.57191178	0.08552609
4/10/2022	HEK293T	11	GS16	750	E2	Trial2	383.63	0.666	6030	9041.084	4587.74557	6618.097	5430.498	9557.67	5397.61615	6746.789	1.314371058	0.432082831	0.498481645	0.066398813
4/10/2022	HEK293T	11	GS16	750	E2	Trial2	322.79	0.679	6977.796	12101.288	6636.3624	9298.388	5738.016	12632.545	7828.5218	9278.288	1.051448908	0.487460349	0.5770464	0.089586052
4/10/2022	HEK293T	11	GS16	750	E2	Trial2	349.83	0.501	4541.324	6885.715	3414.82069	5599.961	4160.797	6033.594	2897.54601	4899.082	1.329886519	0.429205454	0.41051363	-0.018691824
4/10/2022	HEK293T	11	GS16	750	E2	Trial2	388.7	0.943	6408.97	8967.431	4090.44637	7790.687	6177.083	9216.987	4443.51013	7892.752	1.566814333	0.389587976	0.41838625	0.028798274
4/10/2022	HEK293T	11	GS16	750	E2	Trial2	361.66	0.611	4009.79	5248.009	2281.31562	4428.972	4119.047	5554.986	2481.97099	4683.79	1.757665605	0.362625548	0.375998216	0.013372669
4/10/2022	HEK293T	11	GS16	750	E2	Trial2	490.1	0.69	5199.952	7485.679	3623.03766	5824.562	4752.627	7100.465	3544.71115	5457.166	1.435246467	0.410636054	0.427210641	0.016574587
4/10/2022	HEK293T	11	GS16	750	E2	Trial2	245.05	0.815	7311.517	10598.469	5269.29898	7652.979	6830.579	11291.014	6178.57981	7853.828	1.387569206	0.418836027	0.474940763	0.056104736
4/10/2022	HEK293T	11	GS16	750	E2	Trial2	434.33	0.99	7754.969	12987.883	7087.93537	9420.074	6727.868	13700.626	8325.18652	9524.576	1.094108312	0.477530219	0.553056292	0.075526074
4/10/2022	HEK293T	11	GS16	750	E2	Trial2	148.72	0.738	5735.83	8956.853	4459.75519	7668.989	5335.989	9563.887	5230.91137	7920.534	1.286131134	0.437420227	0.495027982	0.057607755
4/10/2022	HEK293T	11	GS16	750	E2	Trial2	490.1	0.575	5441.055	7871.748	3743.15084	6551.779	5661.862	8657.606	4306.27216	7108.142	1.453602922	0.40756391	0.432003833	0.024439923
4/10/2022	HEK293T	11	GS16	750	E2	Trial2	233.22	0.778	6167.391	9221.731	4497.95805	7658.188	5856.551	9438.493	4872.30567	7695.87	1.371153517	0.421735663	0.454130931	0.032395268
4/10/2022	HEK293T	11	GS16	750	E2	Trial2	239.98	0.621	4893.817	7049.887	3252.45908	6335.289	4653.965	7386.331	3694.66446	6447.711	1.504651367	0.399257163	0.442547424	0.04329026
4/10/2022	HEK293T	11	GS16	750	E2	Trial2	606.71	0.579	5535.956	9677.813	5290.66919	7647.827	4592.248	8892.986	5116.72499	7065.103	1.046362152	0.488672056	0.527009911	0.038337855
4/10/2022	HEK293T	11	GS16	750	E2	Trial2	278.85	0.557	3990.436	5783.151	2665.81564	5275.812	4070.636	6006.964	2813.48808	5452.836	1.49689121	0.400498026	0.408692238	0.008194213
4/10/2022	HEK293T	11	GS16	750	E2	Trial2	160.55	0.896	4446.61	5863.095	2658.43766	4462.916	4623.505	6054	2723.62841	4631.126	1.672640313	0.374161834	0.370706268	-0.003455565
4/10/2022	HEK293T	11	GS16	750	E2	Trial2	429.26	0.53	7259.984	11040.473	5475.99101	9035.213	6808.271	12131.992	6714.03412	9524.075	1.325784499	0.429962449	0.496515502	0.066553053
4/10/2022	HEK293T	11	GS16	750	E2	Trial2	422.5	0.418	5444.468	9677.336	5355.36036	7560.04	3946.388	8667.3	5358.2468	6407.724	1.016638962	0.495874581	0.575868577	0.079993996
4/10/2022	HEK293T	11	GS16	750	E2	Trial2	294.06	0.957	6100.874	9231.839	4534.21716	7706.098	5867.241	9490.609	4898.17631	7804.184	1.345518705	0.426344927	0.454991773	0.028646846
4/10/2022	HEK293T	11	GS16	750	E2	Trial2	131.82	0.81	3193.461	4399.91	1932.28283	4079.436	3195.41	4500.115	2019.70659	4141.269	1.652688183	0.376976083	0.387279278	0.010303196
4/10/2022	HEK293T	11	GS16	750	E2	Trial2	566.15	0.759	6939.457	10529.531	5335.65933	7978.734	6507.97	11003.355	6008.79516	8133.346	1.300580972	0.434672812	0.480059751	0.045386939
4/10/2022	HEK293T	11	GS16	750	E2	Trial2	170.69	0.725	3606.723	4941.822	2189.6762	4424.119	3609.941	5415.525	2595.57627	4772	1.647149017	0.377764906	0.418269124	0.040504217
4/10/2022	HEK293T	11	GS16	750	E2	Trial2	437.71	0.654	5260.733	7695.239	3633.13053	6704.842	4590.958	7543.903	3897.71322	6384.116	1.447988988	0.40849857	0.459166472	0.050667903
4/10/2022	HEK293T	11	GS16	750	E2	Trial2	327.86	0.684	6105.881	7927.505	3434.52933	6615.046	6099.402	8396.804	3865.49849	6834.855	1.77779265	0.359998073	0.387911399	0.027913326
4/10/2022	HEK293T	11	GS16	750	E2	Trial2	214.63	0.851	4762.173	7160.04	3397.37647	6519.536	4368.433	6920.575	3429.62579	6187.788	1.401720722	0.416368144	0.43980507	0.023436926
4/10/2022	HEK293T	11	GS16	750	E2	Trial2	324.48	0.597	5636.745	8965.62	4497.57718	7792.463	4581.141	8893.542	5063.26792	7380.365	1.253284774	0.443796546	0.524995151	0.081198605
4/10/2022	HEK293T	11	GS16	750	E2	Trial2	341.38	0.848	7017.124	9802.029	4548.76826	8074.658	6626.787	10219.985	5142.76245	8236.976	1.542642667	0.393291599	0.436954912	0.043663314
4/10/2022	HEK293T	11	GS16	750	E2	Trial2	586.43	0.636	6788.294	11516.591	6160.28381	9255.323	5681.389	11979.023	7235.35739	9118.576	1.101945009	0.475749839	0.560153244	0.084403405
4/10/2022	HEK293T	11	GS16	750	E2	Trial2	229.84	0.553	4355.397	6507.059	3051.84453	6036.074	3989.559	6346.426	3128.34891	5808.478	1.427135936	0.412008238	0.439503988	0.02749575
4/10/2022	HEK293T	11	GS16	750	E2	Trial2	527.28	0.489	7323.43	12263.064	6662.36593	9048.843	7691.567	13616.83	7662.72253	9881.984	1.099223621	0.476366591	0.499060703	0.022694112
4/10/2022	HEK293T	11	GS16	750	E2	Trial2	422.5	0.634	5553.052	6936.176	2881.24304	5851.66	5689.332	7270.324	3092.20692	6119.848	1.927311207	0.341610416	0.352125857	0.010515441
4/10/2022	HEK293T	11	GS16	750	E2	Trial2	351.52	0.578	4675.904	7730.865	4104.1425	6044.702	3390.26	5715.101	3078.7216	4418.64	1.139313267	0.467439723	0.475920599	0.008480877
4/10/2022	HEK293T	11	GS16	750	E2	Trial2	160.55	0.764	3883.863	5279.358	2384.01267	4404.726	3864.821	5247.221	2370.05186	4362.179	1.629128506	0.380354173	0.380128338	-0.000225835
4/10/2022	HEK293T	11	GS16	750	E2	Trial2	211.25	0.696	4740.88	6515.048	2973.81128	5413.528	4599.232	6612.648	3137.96816	5458.352	1.594210107	0.385473789	0.405568952	0.020095163
4/10/2022	HEK293T	11	GS16	750	E2	Trial2	361.66	0.585	3113.005	4485.977	2157.16989	3573.234	1943.313	2572.435	1149.03091	2070.78	1.443096816	0.409316566	0.371572808	-0.037743758
4/10/2022	HEK293T	11	GS16	750	E2	Trial2	147.03	0.858	5616.874	8100.736	3939.32841	6234.023	5236.483	7511.552	3624.56534	5850.793	1.42584558	0.412227393	0.409044754	-0.003182639
4/10/2022	HEK293T	11	GS16	750	E2	Trial2	277.16	0.852	4124.061	5550.262	2549.53488	4289.341	4057.085	5872.238	2861.33273	4529.738	1.617573869	0.382033154	0.413581955	0.031548801
4/10/2022	HEK293T	11	GS16	750	E2	Trial2	501.93	0.562	7158.653	10421.407	4769.23852	9779.381	6938.522	11068.067	5444.09977	10245.003	1.501005448	0.399839193	0.439656469	0.039817276
4/10/2022	HEK293T	11	GS16	750	E2	Trial2	457.99	0.51	3765.004	5273.963	2473.07143	4239.155	3485.447	5246.21	2603.42045	4186.856	1.522400022	0.396447824	0.427570557	0.031122734
4/10/2022	HEK293T	11	GS16	750	E2	Trial2	218.01	0.819	3605.155	4635.977	1960.53456	4024.791	3301.698	4305.744	1849.43299	3717.953	1.838863274	0.352253668	0.359034355	0.006780687
4/10/2022	HEK293T	11	GS16	750	E2	Trial2	214.63	0.917	3970.984	5245.134	2245.31779	4711.551	3750.236	4957.023	2117.65946	4482.834	1.768562124	0.361198324	0.360889091	-0.000309233
4/10/2022	HEK293T	11	GS16	750	E2	Trial2	206.18	0.696	3817.754	4850.238	2099.08487	3830.229	3849.074	4825.754	2055.91735	3841.197	1.818770672	0.354764582	0.348166022	-0.00659856
4/10/2022	HEK293T	11	GS16	750	E2	Trial2	277.16	0.69	5569.116	9055.286	4641.40749	7696.037	5141.366	9963.665	5723.81307	7973.305	1.199876549	0.454570962	0.526803381	0.072232419
4/10/2022	HEK293T	11	GS16	750	E2	Trial2	474.89	0.787	6993.228	11083.925	5633.50131	9179.015	6310.392	11761.775	6645.54289	9324.865	1.241364405	0.446156813	0.512934261	0.066777448
4/10/2022	HEK293T	11	GS16	750	E2	Trial2	432.64	0.846	6494.578	8593.117	3676.72727	7759.281	6314.469	8539.711	3731.91716	7690.133	1.76640189	0.361480378	0.371468616	0.009988238
4/10/2022	HEK293T	11	GS16	750	E2	Trial2	261.95	0.972	8448.748	12267.497	6000.5077	9416.594	8085.445	13568.594	7366.65199	10087.664	1.408005526	0.415281439	0.476741247	0.061459808
4/10/2022	HEK293T	11	GS16	750	E2	Trial2	155.48	0.608	3731.543	5356.989	2658.35136	3794.315	3123.837	5076.88	2755.23654	3505.315	1.403705716	0.416024305	0.468651484	0.052627179
4/10/2022	HEK293T	11	GS16	750	E2	Trial2	158.86	0.802	5431.234	9842.691	5553.41529	7424.851	3494.798	8644.139	5592.94552	6310.266	0.977998892	0.505561456	0.615438311	0.109876855
4/10/2022	HEK293T	11	GS16	750	E2	Trial2	324.48	0.938	5582.281	8081.932	3877.55444	6556.677	5156.365	8038.115	4094.44679	6372.604	1.43963962	0.409896606	0.442604053	0.032707447
4/10/2022	HEK293T	11	GS16	750	E2	Trial2	113.23	0.753	4183.746	6213.209	3104.10251	4693.269	2327.522	3222.925	1503.71544	2555.91	1.347811803	0.425928517	0.392488188	-0.033440329
4/10/2022	HEK293T	11	GS16	750	E2	Trial2	375.18	0.703	4662.131	6610.577	3095.07374	5497.757	4166.415	6629.279	3409.22626	5325.541	1.506306922	0.398993432	0.450024776	0.051031344
4/10/2022	HEK293T	11	GS16	750	E2	Trial2	255.19	0.796	6133.569	8847.755	4046.71068	8159.225	5657.384	8278.079	3877.86068	7377.92	1.515692493	0.397504863	0.406687066	0.009182203
4/10/2022	HEK293T	11	GS16	750	E2	Trial2	246.74	0.709	3538.692	4491.514	1954.21121	3483.137	3563.815	4466.055	1917.73127	3471.062	1.810803245	0.355770188	0.349852245	-0.005917943
4/10/2022	HEK293T	11	GS16	750	E2	Trial2	160.55	0.753	5380.832	7480.4	3277.06111	7113.147	5304.61	7847.842	3642.68068	7335.358	1.64196877	0.37850561	0.407126672	0.028621063
4/10/2022	HEK293T	11	GS16	750	E2	Trial2	319.41	0.786	7209.979	11829.805	6123.72905	9919.932	6170.772	12234.413	7107.81702	9768.878	1.177383738	0.459266772	0.535284058	0.076017287
4/10/2022	HEK293T	11	GS16	750	E2	Trial2	437.71	0.8	5872.703	8294.857	3876.77057	6871.336	5197.239	8117.437	4119.45369	6544.456	1.514844094	0.397638964	0.442158374	0.04451941
4/10/2022	HEK293T	11	GS16	750	E2	Trial2	223.08	0.847	3917.205	4957.667	2112.8948	4045.545	3675.886	4659.189	1989.89358	3795.136	1.853951744	0.350391348	0.351212671	0.000821323
4/10/2022	HEK293T	11	GS16	750	E2	Trial2	177.45	0.868	3835.705	5297.457	2347.58423	4826.048	3736.886	5437.848	2518.61159	4940.457	1.633894516	0.379665926	0.402623701	0.022957775
4/10/2022	HEK293T	11	GS16	750	E2	Trial2	194.35	0.735	4720.018	6034.365	2596.03076	4930.13	4379.104	5949.792	2725.76211	4753.183	1.818167208	0.354840549	0.383647217	0.028806668
4/10/2022	HEK293T	11	GS16	750	E2	Trial2	202.8	0.675	4389.142	5921.95	2647.69347	4989.533	4593.567	6325.617	2873.04601	5357.792	1.657722863	0.376261955	0.384785713	0.008523758
4/10/2022	HEK293T	11	GS16	750	E2	Trial2	419.12	0.554	5247.827	8173.798	4063.66322	6993.613	4869.589	8728.706	4776.55716	7217.193	1.291403031	0.436413842	0.495177772	0.05876393
4/10/2022	HEK293T	11	GS16	750	E2	Trial2	236.6	0.661	3934.243	5426.593	2417.72805	4861.664	3705.85	5285.157	2420.77133	4738.343	1.627247945	0.380626428	0.39512338	0.014496953
4/10/2022	HEK293T	11	GS16	750	E2	Trial2	532.35	0.579	4293.521	5870.175	2619.77321	5130.714	4208.67	5917.597	2705.34904	5166.594	1.638890337	0.37894716	0.391284581	0.01233742
4/10/2022	HEK293T	11	GS16	750	E2	Trial2	175.76	0.743	5397.529	8012.135	3730.96264	7476.221	5539.933	8920.442	4433.56325	8161.654	1.446685352	0.408716225	0.444534508	0.035818283
4/10/2022	HEK293T	11	GS16	750	E2	Trial2	169	0.726	5152.56	9158.36	5172.2378	6606.66	4770.6	9264.87	5463.6249	6699.09	0.996195496	0.500952939	0.533858202	0.032905263
4/10/2022	HEK293T	11	GS16	750	E2	Trial2	179.14	0.666	4463.198	6233.217	2822.67551	5500.245	4215.745	6187.066	2919.54599	5437.764	1.581194149	0.387417584	0.409169856	0.021752273
4/10/2022	HEK293T	11	GS16	750	E2	Trial2	204.49	0.62	5137.421	7218.339	3363.01163	5960.496	4947.256	7250.058	3493.48622	5971.19	1.527625107	0.395628291	0.413883771	0.01825548
4/10/2022	HEK293T	11	GS16	750	E2	Trial2	275.47	0.932	5092.411	7450.472	3478.58271	6699.534	5240.564	7927.933	3801.58095	7099.227	1.463932706	0.40585524	0.42042911	0.014573869
4/10/2022	HEK293T	11	GS16	750	E2	Trial2	581.36	0.774	8088.003	13592.39	7501.00073	9498.672	6828.558	14278.607	8856.87951	9487.325	1.078256528	0.481172553	0.564656198	0.083483645
4/10/2022	HEK293T	11	GS16	750	E2	Trial2	332.93	0.692	5617.548	7783.964	3697.92977	5835.441	5784.31	8272.492	4038.92976	6146.726	1.519106189	0.396966196	0.411160662	0.014194466
4/10/2022	HEK293T	11	GS16	750	E2	Trial2	130.13	0.664	3202.468	4582.818	2116.73291	4046.195	3324.052	4834.221	2257.20567	4290.883	1.512929659	0.397941899	0.404425992	0.006484093
4/10/2022	HEK293T	11	GS16	750	E2	Trial2	346.45	0.935	5074.673	8048.854	4236.14836	5911.205	4220.478	6941.181	3743.32894	5057.888	1.19794506	0.454970426	0.470042653	0.015072227
4/10/2022	HEK293T	11	GS16	750	E2	Trial2	363.35	0.595	7638.307	11942.335	6238.08596	8715.507	6680.479	11930.623	6785.91142	8442.409	1.224463249	0.449546649	0.50391465	0.054368001
4/10/2022	HEK293T	11	GS16	750	E2	Trial2	321.1	0.896	7295.995	10763.3	5237.4557	8731.405	6923.089	11532.848	6134.36174	9101.311	1.393041854	0.417878191	0.469797808	0.051919618
4/10/2022	HEK293T	11	GS16	750	E2	Trial2	648.96	0.663	6122.599	10809.372	6096.83643	7723.99	5835.021	11519.2	6871.63042	8184.255	1.004225564	0.498945836	0.540790031	0.041844195
4/10/2022	HEK293T	11	GS16	750	E2	Trial2	253.5	0.77	5940.187	8904.787	4337.33856	7469.207	5176.993	9135.76	5000.66104	7322.593	1.369546536	0.422021676	0.491337298	0.069315623
4/10/2022	HEK293T	11	GS16	750	E2	Trial2	459.68	0.751	6224.82	8591.36	3951.10446	7058.426	5729.195	8634.644	4277.25284	6952.199	1.575463282	0.388279657	0.427449671	0.039170014
4/10/2022	HEK293T	11	GS16	750	E2	Trial2	273.78	0.822	3115.506	4555.271	2033.75193	4580.531	3087.71	4590.519	2066.65404	4670.414	1.531900697	0.394960198	0.400952285	0.005992087
4/10/2022	HEK293T	11	GS16	750	E2	Trial2	402.22	0.787	6212.576	8787.87	4168.25023	6983.971	5730.613	8331.937	4034.95226	6630.315	1.490451786	0.401533571	0.413181639	0.011648068
4/10/2022	HEK293T	11	GS16	750	E2	Trial2	260.26	0.676	5430.539	8657.559	4347.56791	7535.818	5093.545	9045.117	4885.36972	7685.097	1.249098142	0.444622661	0.489569242	0.044946582
4/10/2022	HEK293T	11	GS16	750	E2	Trial2	143.65	0.685	3951.294	5264.588	2419.34339	3952.941	3840.118	5207.812	2431.84453	3898.447	1.633209249	0.37976473	0.38773263	0.0079679
4/10/2022	HEK293T	11	GS16	750	E2	Trial2	163.93	0.76	4595.484	6011.794	2683.07785	4700.577	4839.804	6348.464	2844.91684	4939.216	1.712765807	0.368627471	0.370204318	0.001576847
4/10/2022	HEK293T	11	GS16	750	E2	Trial2	206.18	0.952	4797.156	6725.68	3075.31138	5830.926	4499	6732.402	3259.07468	5730.828	1.559892774	0.390641362	0.420088078	0.029446716
4/10/2022	HEK293T	11	GS16	750	E2	Trial2	598.26	0.728	4970.511	7105.859	3375.47697	5768.48	4543.381	7190.966	3709.96294	5647.427	1.472535895	0.404443067	0.449510279	0.045067213
4/10/2022	HEK293T	11	GS16	750	E2	Trial2	371.8	0.874	3558.591	4902.377	2256.42656	3999.459	3317.359	4826.146	2325.04573	3910	1.577091434	0.38803435	0.412066458	0.024032108
4/10/2022	HEK293T	11	GS16	750	E2	Trial2	400.53	0.694	7886.793	12087.177	6218.83918	8885.987	7086.751	13232.473	7718.57906	9252.189	1.268209833	0.440876318	0.521337858	0.08046154
4/10/2022	HEK293T	11	GS16	750	E2	Trial2	248.43	0.493	3419.816	4824.442	2229.81174	4116.462	3290.81	4708.687	2190.70974	4072.884	1.533679251	0.394682949	0.399653717	0.004970768
4/10/2022	HEK293T	11	GS16	750	E2	Trial2	223.08	0.505	6962.962	11319.349	6100.06358	8046.924	5883.553	11206.863	6617.7122	7741.409	1.141457283	0.466971724	0.529363396	0.062391672
4/10/2022	HEK293T	11	GS16	750	E2	Trial2	184.21	0.724	4683.248	6902.605	3279.16572	6006.936	4481.679	7031.844	3507.3226	6048.587	1.428182776	0.411830613	0.439018888	0.027188276
4/10/2022	HEK293T	11	GS16	750	E2	Trial2	108.16	0.724	3725.5	4826.688	2117.98032	3864.172	3692.297	4735.047	2049.12334	3836.875	1.758987071	0.362451862	0.356901815	-0.005550047
4/10/2022	HEK293T	11	GS16	750	E2	Trial2	202.8	0.789	5249.208	6671.325	2942.76926	4981.45	4858.267	6627.4	3129.16124	4859.775	1.783764725	0.35922576	0.391760795	0.032535035
4/10/2022	HEK293T	11	GS16	750	E2	Trial2	194.35	0.646	4376.322	4354.948	1547.20057	2569.983	4340.295	4348.922	1573.52936	2500.191	2.828542133	0.261196028	0.266076445	0.004880416
4/10/2022	HEK293T	11	GS16	750	E2	Trial2	121.68	0.702	3613.528	4646.597	2025.12857	3717.361	3497.306	4444.708	1909.08332	3589.75	1.784344981	0.359150898	0.353116139	-0.006034759
4/10/2022	HEK293T	11	GS16	750	E2	Trial2	201.11	0.731	3168.487	4169.487	1851.73626	3360.277	3106.983	4119.832	1842.88657	3317.076	1.711089786	0.36885536	0.372310127	0.003454767
4/10/2022	HEK293T	11	GS16	750	E2	Trial2	532.35	0.583	6590.521	10415.724	5410.48714	7959.267	6235.533	11284.375	6391.87059	8356.168	1.218101223	0.450836053	0.506190409	0.055354356
4/10/2022	HEK293T	11	GS16	750	E2	Trial2	131.82	0.59	4415.59	5958.218	2681.95925	4926.295	4564.628	6737.115	3288.13759	5419.603	1.646404583	0.377871172	0.418723512	0.040852341
4/10/2022	HEK293T	11	GS16	750	E2	Trial2	331.24	0.642	4186.102	7819.873	4487.94268	5859.454	4405.633	10009.816	6196.95902	7778.271	0.932744088	0.517399073	0.584475853	0.06707678
4/10/2022	HEK293T	11	GS16	750	E2	Trial2	647.27	0.846	7474.963	12024.271	6328.34411	9127.35	6635.653	12391.22	7150.10165	9074.854	1.181187823	0.458465791	0.518658705	0.060192914
4/10/2022	HEK293T	11	GS16	750	E2	Trial2	630.37	0.672	6673.534	12731.512	7488.90898	8977	5675.678	13792.032	9003.21549	9372.143	0.891122327	0.528786523	0.613344289	0.084557766
4/10/2022	HEK293T	11	GS16	750	E2	Trial2	169	0.817	4132.55	6123.24	2998.5818	4917.93	3854.09	6615.92	3604.2922	5099.79	1.378168173	0.420491709	0.483253888	0.062762179
4/10/2022	HEK293T	11	GS16	750	E2	Trial2	366.73	0.654	3514	4708.281	2109.39383	3876.143	3604.313	4907.641	2228.00217	4049.226	1.665881425	0.375110457	0.382009906	0.006899449
4/10/2022	HEK293T	11	GS16	750	E2	Trial2	263.64	0.504	5644.346	11641.725	6785.76378	9812.936	5142.59	12906.513	8150.77206	10685.096	0.831792291	0.545913423	0.613146022	0.067232598
4/10/2022	HEK293T	11	GS16	750	E2	Trial2	508.69	0.735	8208.568	12410.642	6262.09448	9463.192	7399.379	12310.668	6648.16279	9162.286	1.310834263	0.432744146	0.473261649	0.040517503
4/10/2022	HEK293T	11	GS16	750	E2	Trial2	283.92	0.725	3588.244	4695.47	2038.92226	3972.518	3597.25	4859.565	2177.85195	4079.845	1.759872885	0.362335528	0.377110563	0.014775035
4/10/2022	HEK293T	11	GS16	750	E2	Trial2	615.16	0.818	6730.561	11414.8	6284.98833	8224.286	6151.61	11859.942	7016.80985	8330.415	1.070894749	0.482883063	0.532851316	0.049968253
4/10/2022	HEK293T	11	GS16	750	E2	Trial2	415.74	0.604	4167.329	6158.825	2997.82111	5012.208	4057.858	6317.021	3205.49073	5057.187	1.390119306	0.418389156	0.441324085	0.022934928
4/10/2022	HEK293T	11	GS16	750	E2	Trial2	229.84	0.738	5615.287	8988.647	4537.55532	7763.103	5482.978	9443.434	5007.24734	8053.728	1.237513728	0.446924632	0.47732505	0.030400418
4/10/2022	HEK293T	11	GS16	750	E2	Trial2	98.02	0.798	5256.5	14101.741	9440.18478	9871.638	3399.483	14721.655	11130.63688	9417.327	0.556821728	0.642334303	0.766038888	0.123704585
4/10/2022	HEK293T	11	GS16	750	E2	Trial2	201.11	0.648	5180	7972.639	3808.48658	7467.118	4490.706	7812.723	4091.35256	7059.454	1.360120324	0.423707211	0.476733237	0.053026026
4/10/2022	HEK293T	11	GS16	750	E2	Trial2	238.29	0.872	5173.879	7819.284	3699.51223	7250.61	4901.503	7971.092	3992.36591	7268.05	1.398530044	0.416922024	0.448889673	0.03196765
4/10/2022	HEK293T	11	GS16	750	E2	Trial2	238.29	0.841	7000.27	12258.085	6749.87766	9463.496	6575.943	12940.851	7498.90977	10298.376	1.037095834	0.490894922	0.532787795	0.041892873
4/10/2022	HEK293T	11	GS16	750	E2	Trial2	633.75	0.851	5311.813	8161.586	4136.50182	6367.491	5021.458	8387.413	4503.73435	6433.189	1.284131672	0.437803132	0.472823454	0.035020322
4/10/2022	HEK293T	11	GS16	750	E2	Trial2	370.11	0.482	4456.393	6595.598	3151.76554	5694.443	4019.616	6377.306	3210.51861	5454.689	1.413935441	0.414261286	0.444046865	0.02978558
4/10/2022	HEK293T	11	GS16	750	E2	Trial2	304.2	0.811	7331.811	10863.723	5361.33804	8508.027	6528.161	11250.95	6181.73531	8469.944	1.367533803	0.422380453	0.486371813	0.06399136
4/10/2022	HEK293T	11	GS16	750	E2	Trial2	405.6	0.754	4969.4	6680.6	2988.993	5567.5	4881.558	6710.858	3056.96124	5614.058	1.662566624	0.375577456	0.385079528	0.009502071
4/10/2022	HEK293T	11	GS16	750	E2	Trial2	373.49	0.827	6078.375	9174	4570.01099	7276.054	5622.05	9666.67	5274.22862	7435.552	1.330056977	0.429174055	0.484039442	0.054865387
4/10/2022	HEK293T	11	GS16	750	E2	Trial2	419.12	0.578	3522.605	4710.193	2075.15502	4042.407	3448.278	4726.686	2132.19805	4036.319	1.697514145	0.37071168	0.382081749	0.011370069
4/10/2022	HEK293T	11	GS16	750	E2	Trial2	425.88	0.686	6270.258	9816.464	4839.84118	8702.032	5592.869	10343.337	5713.29447	8767.484	1.295550363	0.43562538	0.505325656	0.069700276
4/10/2022	HEK293T	11	GS16	750	E2	Trial2	216.32	0.782	4852.531	7353.414	3546.5473	6500.133	4149.023	7230.336	3852.42167	6204.906	1.36824088	0.422254344	0.481465764	0.05921142
4/10/2022	HEK293T	11	GS16	750	E2	Trial2	390.39	0.456	5744.506	8682.126	4340.61682	6825.9	4976.264	8808.156	4899.21504	6692.216	1.323430802	0.430398013	0.496098976	0.065700963
4/10/2022	HEK293T	11	GS16	750	E2	Trial2	260.26	0.863	4481	6822.955	3312.29506	5977.526	4336.409	6921.968	3483.45406	6001.143	1.352838415	0.425018562	0.445462284	0.020443722
4/10/2022	HEK293T	11	GS16	750	E2	Trial2	625.3	0.535	5581.719	8688.865	4331.22863	7364.87	4985.746	8960.038	4924.61731	7331.449	1.28871493	0.436926411	0.496915921	0.05998951
4/10/2022	HEK293T	11	GS16	750	E2	Trial2	300.82	0.809	3480.607	5756.191	3091.90961	4313.472	2869.051	6498.427	4118.78658	4521.281	1.125714345	0.470430095	0.589422197	0.118992103
4/10/2022	HEK293T	11	GS16	750	E2	Trial2	493.48	0.605	6222.596	9927.856	4978.61425	8690.873	5569.675	10485.226	5869.57959	8756.414	1.24986506	0.444471101	0.513108572	0.068637471
4/10/2022	HEK293T	11	GS16	750	E2	Trial2	359.97	0.52	4422.239	6301.3	3025.77119	4903.906	3930.502	6436.573	3430.54559	4857.165	1.461524591	0.406252289	0.466040404	0.059788114
4/10/2022	HEK293T	11	GS16	750	E2	Trial2	211.25	0.787	4978.12	10374.72	6290.72496	7608.376	4052.944	11434.712	7783.70912	7910.224	0.791342815	0.558240439	0.657593751	0.099353311
4/10/2022	HEK293T	11	GS16	750	E2	Trial2	397.15	0.741	4685.766	6613.502	3083.1274	5510.098	4503.923	6711.375	3276.63733	5513.992	1.519809399	0.396855413	0.42113128	0.024275867
4/10/2022	HEK293T	11	GS16	750	E2	Trial2	344.76	0.738	5572.868	8164.083	3855.34477	7132.201	5145.892	8220.897	4163.21096	7001.912	1.445491475	0.408915758	0.447219348	0.038303591
4/10/2022	HEK293T	11	GS16	750	E2	Trial2	353.21	0.767	6673	11200.191	5902.51108	9268.368	5752.067	11379.311	6605.77104	9078.655	1.130535785	0.469365503	0.534540995	0.065175492
4/10/2022	HEK293T	11	GS16	750	E2	Trial2	155.48	0.82	5352.761	7301.87	3376.40085	5728.978	5204.783	7760.848	3863.54592	5993.511	1.585345235	0.386795538	0.426048278	0.03925274
4/10/2022	HEK293T	11	GS16	750	E2	Trial2	434.33	0.475	4397.81	6846.623	3427.14431	5729.681	3885.841	6404.21	3333.8301	5320.443	1.283228718	0.437976271	0.461770357	0.023794086
4/10/2022	HEK293T	11	GS16	750	E2	Trial2	287.3	0.637	6995.212	11502.959	6109.75527	8872.323	6491.018	12605.441	7396.97311	9306.465	1.144925073	0.466216752	0.532616492	0.066399741
4/10/2022	HEK293T	11	GS16	750	E2	Trial2	608.4	0.745	4812.6	6724.542	3172.78782	5268.822	4679.719	6983.069	3484.52129	5359.456	1.516836383	0.397324199	0.426802883	0.029478684
4/10/2022	HEK293T	11	GS16	750	E2	Trial2	167.31	0.756	3088.051	3965.576	1694.93084	3336.727	3034.475	4044.656	1798.78453	3355.788	1.821933336	0.354366982	0.372167999	0.017801017
4/10/2022	HEK293T	11	GS16	750	E2	Trial2	253.5	0.735	7461.987	10785.906	5259.64269	8270.58	6429.646	10249.187	5398.02315	7597.113	1.418725081	0.413440952	0.456389427	0.042948475
4/10/2022	HEK293T	11	GS16	750	E2	Trial2	436.02	0.376	5833.93	11944.565	7271.87406	8319.516	4493.368	9728.647	6010.95238	7032.682	0.802259493	0.554859055	0.5722362	0.017377145
4/10/2022	HEK293T	11	GS16	750	E2	Trial2	507	0.631	5453.297	7456.027	3368.83146	6299.727	5505.01	7703.093	3548.22914	6511.624	1.618750319	0.381861529	0.39192924	0.010067712
4/10/2022	HEK293T	11	GS16	750	E2	Trial2	625.3	0.724	4844.497	6052.854	2531.89163	5017.784	4615.297	5799.514	2441.00854	4802.095	1.913390345	0.343242711	0.345932943	0.002690232
4/10/2022	HEK293T	11	GS16	750	E2	Trial2	211.25	0.67	4438.176	8984.656	5387.21744	6553.712	3299.88	7988.856	5131.83656	5832.016	0.823834577	0.54829534	0.608634852	0.060339512
4/10/2022	HEK293T	11	GS16	750	E2	Trial2	398.84	0.74	5368.449	9420.102	5102.70878	7747.975	4572.669	10027.267	6110.79285	7857.682	1.052078265	0.487310848	0.57198621	0.084675361
4/10/2022	HEK293T	11	GS16	750	E2	Trial2	419.12	0.857	6627.617	11844.544	6667.66716	8759.157	6059.686	12475.229	7532.06101	9113.339	0.993993377	0.501506179	0.554164303	0.052658124
4/10/2022	HEK293T	11	GS16	750	E2	Trial2	606.71	0.791	7112.599	10748.409	5402.94354	8293.621	6567.819	11175.964	6105.39215	8366.462	1.316430377	0.431698708	0.481755735	0.050057027
4/10/2022	HEK293T	11	GS16	750	E2	Trial2	370.11	0.669	3579.356	4848.165	2141.96491	4258.639	3573.502	4905.562	2188.16931	4333.877	1.671061922	0.374382934	0.379780309	0.005397375
4/10/2022	HEK293T	11	GS16	750	E2	Trial2	236.6	0.966	7707.614	13506.257	7567.31691	9757.393	7375.043	16277.857	10201.05273	11410.692	1.018539872	0.495407603	0.580393558	0.084985955
4/10/2022	HEK293T	11	GS16	750	E2	Trial2	243.36	0.589	6794.569	9530.799	4572.07993	7145.25	6136.028	9742.223	5150.48566	7050.75	1.486100222	0.402236399	0.456339824	0.054103426
4/10/2022	HEK293T	11	GS16	750	E2	Trial2	583.05	0.781	4092.099	5581.348	2522.56945	4684.032	4038.661	5861.501	2804.6192	4823.113	1.622194782	0.381359923	0.409835505	0.028475583
4/10/2022	HEK293T	11	GS16	750	E2	Trial2	415.74	0.543	4833.862	6996.582	3290.59954	6021.24	4311.955	7054.585	3651.78323	5881.398	1.468991271	0.405023708	0.458551389	0.053527681
4/10/2022	HEK293T	11	GS16	750	E2	Trial2	250.12	0.885	3219.392	4285.459	1911.56095	3513.791	3211.966	4347.108	1972.70638	3537.156	1.68416916	0.372554761	0.380488146	0.007933385
4/10/2022	HEK293T	11	GS16	750	E2	Trial2	229.84	0.827	6429.713	9638.883	4704.36085	8035.654	6791.581	11214.588	5879.21159	9135.992	1.366755911	0.422519279	0.463997145	0.041477867
4/10/2022	HEK293T	11	GS16	750	E2	Trial2	177.45	0.821	6613.505	9454.409	4525.65203	7492.628	6682.353	10366.467	5295.75235	8047.724	1.461337495	0.40628317	0.442119367	0.035836197
4/10/2022	HEK293T	11	GS16	750	E2	Trial2	515.45	0.489	6733.226	12959.387	7757.95446	8593.804	6454.312	14146.993	8933.73263	9434.079	0.867912545	0.53535697	0.580563213	0.045206243
4/10/2022	HEK293T	11	GS16	750	E2	Trial2	246.74	0.606	3987.986	5571.062	2530.68238	4877.616	3665.849	5461.589	2626.64948	4694.945	1.575854019	0.388220758	0.417425525	0.029204767
4/10/2022	HEK293T	11	GS16	750	E2	Trial2	317.72	0.825	5126.42	7142.25	3249.01706	6190.686	4944.41	7043.377	3274.99517	6041.287	1.577837206	0.387922091	0.398446737	0.010524646
4/10/2022	HEK293T	11	GS16	750	E2	Trial2	287.3	0.594	4183.035	7215.835	3910.71431	5726.906	3901.212	7289.212	4100.30592	5901.388	1.069634514	0.483177099	0.512441009	0.029263911
4/10/2022	HEK293T	11	GS16	750	E2	Trial2	145.34	0.5	4892.268	10664.512	6645.61588	7505.232	2495.791	5679.709	3589.51438	4039.081	0.736164727	0.575982212	0.58986594	0.013883728
4/10/2022	HEK293T	11	GS16	750	E2	Trial2	402.22	0.548	5245.382	7800.34	3891.54713	5940.739	4549.702	7686.147	4197.00524	5672.63	1.347891166	0.42591412	0.479838312	0.053924192
4/10/2022	HEK293T	11	GS16	750	E2	Trial2	248.43	0.783	5719.245	10350.932	5468.90852	9741.177	4662.347	9383.483	5205.5644	8983.551	1.045774487	0.488812431	0.527524436	0.038712005
4/10/2022	HEK293T	11	GS16	750	E2	Trial2	194.35	0.93	5330.217	7914.957	3717.90905	7221.226	5399	8635.33	4310.72282	7700.722	1.433659869	0.410903764	0.443959411	0.033055647
4/10/2022	HEK293T	11	GS16	750	E2	Trial2	241.67	0.815	4780.979	7288.825	3341.33672	7439.839	4503.587	7299.091	3514.14462	7358.133	1.430858187	0.41137735	0.438296614	0.026919263
4/10/2022	HEK293T	11	GS16	750	E2	Trial2	223.08	0.839	3277.053	4160.765	1788.67046	3343.455	3442.136	4323.417	1837.57104	3481.652	1.832116689	0.353092796	0.348044129	-0.005048667
4/10/2022	HEK293T	11	GS16	750	E2	Trial2	175.76	0.752	5754.24	8903.423	4572.45089	6743.289	4640.827	9057.913	5362.57492	6503.683	1.258458568	0.442779874	0.536075124	0.09329525
4/10/2022	HEK293T	11	GS16	750	E2	Trial2	202.8	0.934	6895.958	10615.592	5388.59978	8274.392	5790.242	10529.05	5960.72426	7892.092	1.279730966	0.438648251	0.507253968	0.068605717
4/10/2022	HEK293T	11	GS16	750	E2	Trial2	378.56	0.589	6673.665	10559.776	5384.40611	8622.776	6057.629	11958.955	6995.54117	9225.634	1.2394431	0.446539588	0.535926605	0.089387016
4/10/2022	HEK293T	11	GS16	750	E2	Trial2	223.08	0.567	3643.015	5067.644	2419.7471	3774.205	3360.076	4827.947	2369.79415	3564.803	1.505535434	0.399116287	0.413586013	0.014469726
4/10/2022	HEK293T	11	GS16	750	E2	Trial2	206.18	0.851	3326.533	4247.5	1825.44436	3468.385	3204.188	4097.139	1760.90563	3357.967	1.822314102	0.354319173	0.354657084	0.000337911
4/10/2022	HEK293T	11	GS16	750	E2	Trial2	403.91	0.704	6012.251	11078.359	6412.6508	7785.343	4532.389	8617.113	5072.63985	6012.142	0.937560954	0.516112795	0.528123333	0.012010538
4/10/2022	HEK293T	11	GS16	750	E2	Trial2	248.43	0.868	5060.877	7294.918	3342.04168	6687.429	4662.599	7589.728	3830.53407	6779.034	1.514306967	0.397723911	0.451015431	0.05329152
4/10/2022	HEK293T	11	GS16	750	E2	Trial2	466.44	0.816	5367.261	7426.967	3369.41035	6383.728	4945.359	6724.536	2988.66446	5867.533	1.592937767	0.385662939	0.376689642	-0.008973297
4/10/2022	HEK293T	11	GS16	750	E2	Trial2	294.06	0.671	5579.839	9227.845	4845.36978	7500.845	5115.408	9863.942	5681.33615	7744.419	1.151581665	0.464774364	0.526208278	0.061433914
4/10/2022	HEK293T	11	GS16	750	E2	Trial2	326.17	0.501	5273.435	7512.617	3384.94981	7014.456	5080.73	7668.052	3640.58502	7024.632	1.557906408	0.390944718	0.417435331	0.026490613
4/10/2022	HEK293T	11	GS16	750	E2	Trial2	288.99	0.696	4461.38	6136.403	2851.80933	4842.433	4218.474	5887.509	2768.14007	4650.409	1.564403326	0.38995426	0.396206237	0.006251977
4/10/2022	HEK293T	11	GS16	750	E2	Trial2	302.51	0.63	5287.291	9268.273	5168.10395	6831.078	3710.324	6893.961	3990.52917	4931.369	1.023062046	0.494300213	0.518193125	0.023892912
4/10/2022	HEK293T	11	GS16	750	E2	Trial2	209.56	0.785	6513.541	8998.274	4155.51938	7318.831	6115.791	9184.693	4556.73588	7297.831	1.567443298	0.389492536	0.426959419	0.037466884
4/10/2022	HEK293T	11	GS16	750	E2	Trial2	339.69	0.713	5947.318	9194.701	4650.39613	7327.507	5166.95	8669.184	4643.80029	6773.159	1.278884171	0.438811245	0.473337936	0.034526691
4/10/2022	HEK293T	11	GS16	750	E2	Trial2	194.35	0.694	3355.356	4507.313	2035.70897	3648.765	3250.783	4370.644	1974.64489	3542.548	1.648249357	0.377607946	0.37789152	0.000283574
4/10/2022	HEK293T	11	GS16	750	E2	Trial2	626.99	0.512	5552.639	11302.423	6795.44585	8231.992	4811.908	10910.242	6821.71223	8095.887	0.817111801	0.550323871	0.58637914	0.03605527
4/10/2022	HEK293T	11	GS16	750	E2	Trial2	258.57	0.751	5256.811	7406.771	3403.15238	6407.941	5002.712	7373.079	3519.11188	6329.104	1.544688692	0.392975378	0.412952899	0.019977522
4/10/2022	HEK293T	11	GS16	750	E2	Trial2	162.24	0.865	3802.667	5203.406	2374.60059	4281.01	3909.125	5414.938	2489.91663	4490.448	1.601392258	0.38440954	0.38910774	0.004698201
4/10/2022	HEK293T	11	GS16	750	E2	Trial2	246.74	0.564	4496.363	6170.527	2821.19137	5085.596	4142.692	6170.767	3027.7079	4986.486	1.593781637	0.385537466	0.422250912	0.036713446
4/10/2022	HEK293T	11	GS16	750	E2	Trial2	98.02	0.661	5075.621	12253.293	8015.82765	8144.138	4698.638	14933.327	10599.02685	9705.379	0.633199867	0.612294931	0.692852599	0.080557668
4/10/2022	HEK293T	11	GS16	750	E2	Trial2	327.86	0.602	4824.216	6694.639	3084.35142	5544.49	4362.387	6458.366	3149.10356	5248.407	1.564094146	0.39000128	0.41923817	0.02923689
4/10/2022	HEK293T	11	GS16	750	E2	Trial2	351.52	0.65	5905.721	8886.283	4405.02939	7111.692	5714.961	9548.217	5097.95258	7480.711	1.340676867	0.427226848	0.47146891	0.044242062
4/10/2022	HEK293T	11	GS16	750	E2	Trial2	523.9	0.786	6592.387	9729.248	4724.73748	7950.239	6103.249	10012.758	5262.75468	7975.165	1.395291702	0.417485686	0.463025952	0.045540266
4/10/2022	HEK293T	11	GS16	750	E2	Trial2	596.57	0.922	6289.193	11762.215	6728.90517	8947.566	5043.68	10909.006	6735.84379	7894.799	0.934653237	0.516888495	0.571826494	0.054937999
4/10/2022	HEK293T	11	GS16	750	E2	Trial2	216.32	0.935	4398.352	5983.789	2682.87717	5104.133	4267.586	6009.867	2786.81704	5059.102	1.63941609	0.378871677	0.395046473	0.016174796
4/10/2022	HEK293T	11	GS16	750	E2	Trial2	277.16	0.756	5754.939	10219.738	5709.19331	7686.458	4295.36	9313.231	5766.19725	6686.805	1.008012636	0.498004834	0.573091929	0.075087095
4/10/2022	HEK293T	11	GS16	750	E2	Trial2	288.99	0.88	4656.304	6496.479	3047.92115	5161.667	4730.363	6634.936	3120.92246	5299.585	1.527698313	0.395616832	0.397504648	0.001887815
4/10/2022	HEK293T	11	GS16	750	E2	Trial2	224.77	0.586	3484.662	5037.248	2292.43296	4726.022	3228.82	5008.917	2419.25378	4623.098	1.520071496	0.396814139	0.428332539	0.0315184
4/10/2022	HEK293T	11	GS16	750	E2	Trial2	155.48	0.765	5021.315	6941.337	3235.90132	5495.467	4947.337	7137.685	3445.03322	5634.543	1.551751584	0.391887677	0.410495859	0.018608182
4/10/2022	HEK293T	11	GS16	750	E2	Trial2	197.73	0.89	3079.103	3904.752	1692.79636	3052.795	2794.991	3528.496	1522.68579	2760.342	1.818944719	0.354742678	0.352663218	-0.002079461
4/10/2022	HEK293T	11	GS16	750	E2	Trial2	218.01	0.956	5702.946	8505.193	4139.38615	7069.713	5121.202	8648.016	4603.46373	7001.659	1.377727468	0.420569646	0.473380151	0.052810505
4/10/2022	HEK293T	11	GS16	750	E2	Trial2	224.77	0.937	4233.526	5939.278	2798.63208	4720.406	4120.248	6042.406	2952.57748	4768.932	1.512712596	0.397976275	0.417453744	0.019477469
4/10/2022	HEK293T	11	GS16	750	E2	Trial2	155.48	0.914	4987.543	6383.109	2788.60427	5005.826	5053.098	6584.967	2923.70521	5174.315	1.788544561	0.358610013	0.366525929	0.007915917
4/10/2022	HEK293T	11	GS16	750	E2	Trial2	167.31	0.778	4985.394	8157.828	3878.02055	8618.677	4632.293	8492.626	4359.34046	8832.475	1.285551207	0.437531216	0.48482186	0.047290644
4/10/2022	HEK293T	11	GS16	750	E2	Trial2	441.09	0.543	3235.9	4339.95	1937.38577	3618.617	3177.54	4298.544	1935.30401	3574.441	1.670240409	0.374498115	0.378518102	0.004019987
4/10/2022	HEK293T	11	GS16	750	E2	Trial2	253.5	0.841	5209.253	7101.94	3195.55764	6028.833	5592.847	7801.62	3580.11269	6617.36	1.630154604	0.380205787	0.39028981	0.010084023
4/10/2022	HEK293T	11	GS16	750	E2	Trial2	228.15	0.699	5747.97	8626.052	4285.30002	6812.252	5314.156	9415.341	5244.77159	7126.667	1.341322655	0.427109009	0.49671442	0.06960541
4/10/2022	HEK293T	11	GS16	750	E2	Trial2	199.42	0.857	3504.178	5087.678	2365.28251	4553.585	3518.576	5367.449	2589.01931	4808.339	1.481505057	0.402981246	0.423901581	0.020920335
4/10/2022	HEK293T	11	GS16	750	E2	Trial2	153.79	0.574	5249.341	11658.044	7241.3379	8602.923	3515.165	9829.506	6660.90749	6871.374	0.724913141	0.579739337	0.654565649	0.074826312
4/10/2022	HEK293T	11	GS16	750	E2	Trial2	277.16	0.707	5510.652	7623.341	3537.73476	6131.372	5243.732	7757.542	3817.11881	6111.817	1.557678112	0.390979614	0.421275981	0.030296367
4/10/2022	HEK293T	11	GS16	750	E2	Trial2	278.85	0.694	4586.721	6448.424	3091.43873	4873.806	4051.279	6166.806	3153.88686	4556.533	1.483684912	0.402627562	0.437725782	0.03509822
4/10/2022	HEK293T	11	GS16	750	E2	Trial2	571.22	0.691	7938.843	12668.787	6572.61161	9939.94	6888.834	13045.946	7523.77191	9847.853	1.207867355	0.45292576	0.522027172	0.069101412
4/10/2022	HEK293T	11	GS16	750	E2	Trial2	184.21	0.725	4489.339	6326.174	2930.34352	5349.899	4069.899	5979.496	2874.82187	4987.514	1.532017994	0.394941901	0.413957872	0.01901597
4/10/2022	HEK293T	11	GS16	750	E2	Trial2	250.12	0.633	4902.209	9325.324	5293.37979	7546.176	4548.459	10426.567	6429.6598	8348.547	0.926101885	0.519183335	0.585679561	0.066496226
4/10/2022	HEK293T	11	GS16	750	E2	Trial2	123.37	0.861	4089.206	5532.384	2400.87553	5074.891	3823.657	5715.562	2724.42761	5076.822	1.703214494	0.369929949	0.416064815	0.046134866
4/10/2022	HEK293T	11	GS16	750	E2	Trial2	530.66	0.786	5473.806	8698.895	4555.34122	6539.14	4484.43	8799.207	5224.92653	6302.803	1.201623706	0.454210225	0.538133141	0.083922916
4/10/2022	HEK293T	11	GS16	750	E2	Trial2	236.6	0.903	6407.743	9598.479	4683.77988	7992.607	5817.9	10057.936	5432.45783	8115.743	1.368070909	0.422284652	0.482869782	0.06058513
4/10/2022	HEK293T	11	GS16	750	E2	Trial2	253.5	0.869	3928.227	5686.2	2577.96229	5401.46	3891.453	6096.173	2954.26104	5681.273	1.523772095	0.396232291	0.431548999	0.035316707
4/10/2022	HEK293T	11	GS16	750	E2	Trial2	498.55	0.447	5019.492	7320.868	3578.39452	5695.488	4607.878	7290.305	3793.31331	5551.665	1.402721799	0.416194667	0.451520882	0.035326215
4/10/2022	HEK293T	11	GS16	750	E2	Trial2	361.66	0.463	6257.238	10947.084	6059.12011	8271.725	5302.444	11279.683	6915.41948	8178.78	1.032697469	0.491957124	0.566008901	0.074051777
4/10/2022	HEK293T	11	GS16	750	E2	Trial2	192.66	0.773	5129.553	7948.342	3936.29894	6807.263	4720.21	7998.369	4225.8294	6688.57	1.303141118	0.434189634	0.472368745	0.03817911
4/10/2022	HEK293T	11	GS16	750	E2	Trial2	338	0.605	3528.995	4960.06	2199.6918	4684.215	3275.28	4893.22	2290.83325	4560.465	1.604313386	0.383978367	0.411567848	0.027589481
4/10/2022	HEK293T	11	GS16	750	E2	Trial2	260.26	0.837	4909.045	6872.455	3161.54964	5837.429	4773.468	7290.825	3612.18762	6045.786	1.552733804	0.391736889	0.430757926	0.039021036
4/10/2022	HEK293T	11	GS16	750	E2	Trial2	231.53	0.787	4542.715	6351.431	2803.91536	5999.351	4485.059	6634.869	3077.11519	6214.066	1.620132713	0.381660057	0.406908795	0.025248739
4/10/2022	HEK293T	11	GS16	750	E2	Trial2	398.84	0.673	3296.597	4386.581	2003.19866	3348.347	3252.818	4365.017	2008.99891	3326.445	1.645666536	0.377976584	0.381807072	0.003830488
4/10/2022	HEK293T	11	GS16	750	E2	Trial2	239.98	0.92	6909.422	9159.063	4114.08879	7278.845	7458.183	10570.972	5076.43207	8114.226	1.679453787	0.373210393	0.404993057	0.031782664
4/10/2022	HEK293T	11	GS16	750	E2	Trial2	300.82	0.689	7617.601	11818.579	6128.51837	8698.59	7041.933	12209.573	6809.69609	8777.118	1.242975959	0.445836254	0.491616982	0.045780728
4/10/2022	HEK293T	11	GS16	750	E2	Trial2	202.8	0.675	5698.35	10155.875	5650.82825	7815.375	5579.933	12059.425	7395.63251	8981.2	1.008409696	0.497906379	0.569966103	0.072059724
4/10/2022	HEK293T	11	GS16	750	E2	Trial2	304.2	0.624	4200.111	6595.428	3436.53662	4909.645	3903.161	6750.95	3732.23249	5000.222	1.222193	0.450005918	0.48880683	0.038800913
4/10/2022	HEK293T	11	GS16	750	E2	Trial2	326.17	0.822	6621.715	9855.699	4946.11254	7368.829	6037.099	9876.699	5302.4536	7234.647	1.3387716	0.427574886	0.46760695	0.040032064
4/10/2022	HEK293T	11	GS16	750	E2	Trial2	571.22	0.814	6299.033	8949.574	4257.56204	7123.813	5931.671	9243.411	4735.0049	7182.213	1.479492945	0.403308266	0.443906325	0.040598059
4/10/2022	HEK293T	11	GS16	750	E2	Trial2	184.21	0.767	3721.578	5446.293	2566.63801	4774.835	3722.771	5663.064	2748.21078	4956.761	1.449981643	0.408166323	0.424697654	0.01653133
4/10/2022	HEK293T	11	GS16	750	E2	Trial2	371.8	0.792	7417.682	12579.873	6778.06801	9844.387	6858.691	12671.468	7179.49785	9772.968	1.094365236	0.477471638	0.511426219	0.033954581
4/10/2022	HEK293T	11	GS16	750	E2	Trial2	278.85	0.564	6070.721	10591.23	5742.58742	8585.055	4840.133	9467.896	5490.91278	7430.067	1.057140372	0.486111698	0.531496317	0.045384618
4/10/2022	HEK293T	11	GS16	750	E2	Trial2	212.94	0.824	8231.048	13278.929	7034.22203	9906.587	6484.397	12265.952	7153.65225	8818.786	1.170143331	0.460799057	0.524536326	0.063737269
4/10/2022	HEK293T	11	GS16	750	E2	Trial2	206.18	0.868	7875.5	12552.115	6636.75152	9164.992	6938.82	12609.229	7238.08484	8913.524	1.186649821	0.457320596	0.510554661	0.053234064
4/10/2022	HEK293T	11	GS16	750	E2	Trial2	302.51	0.712	5026.346	9074.938	5002.71381	7411.899	4556.425	8872.553	5104.68739	7120.844	1.004723874	0.498821814	0.528374703	0.029552889
4/10/2022	HEK293T	11	GS16	750	E2	Trial2	632.06	0.622	7535.206	12656.981	6857.00968	9506.906	6348.364	12336.38	7264.09016	8987.668	1.098905551	0.47643878	0.533635601	0.057196821
4/10/2022	HEK293T	11	GS16	750	E2	Trial2	189.28	0.588	5586.688	13804.357	8955.17887	9938.071	3696.884	14346.268	10563.54724	9596.696	0.623849962	0.615820441	0.740759312	0.124938871
4/10/2022	HEK293T	11	GS16	750	E2	Trial2	246.74	0.67	4663.835	8515.568	4662.40543	7270.158	3955.212	9061.809	5561.17855	7391.411	1.000306616	0.499923358	0.584378974	0.084455617
4/10/2022	HEK293T	11	GS16	750	E2	Trial2	468.13	0.809	3678.888	4860.3	2142.27547	4043.231	3503.772	4860.798	2240.93991	4015.047	1.717280551	0.368014999	0.390087431	0.022072432
4/10/2022	HEK293T	11	GS16	750	E2	Trial2	283.92	0.656	3156.893	4206.762	1858.25713	3554.482	3182.512	4268.232	1895.13248	3612.464	1.698846166	0.370528714	0.373230636	0.002701922
4/10/2022	HEK293T	11	GS16	750	E2	Trial2	189.28	0.635	3611.17	4969.946	2359.03123	3668.393	3446.107	4770.161	2273.14133	3529.384	1.53078516	0.395134291	0.39745456	0.002320269
4/10/2022	HEK293T	11	GS16	750	E2	Trial2	505.31	0.422	6320.197	9433.699	4697.43121	7297.702	5583.963	9688.063	5359.07491	7207.83	1.345458128	0.426355938	0.489724604	0.063368666
4/10/2022	HEK293T	11	GS16	750	E2	Trial2	390.39	0.551	5133.368	7193.537	3364.86411	5831.515	4722.489	7274.234	3668.37794	5804.931	1.525579587	0.395948718	0.437186999	0.041238281
4/10/2022	HEK293T	11	GS16	750	E2	Trial2	483.34	0.617	7776.042	13691.241	7719.95586	9736.752	6629.024	14070.577	8735.22918	9589.29	1.007265086	0.498190302	0.568542387	0.070352085
4/10/2022	HEK293T	11	GS16	750	E2	Trial2	223.08	0.773	3256.288	4482.78	2059.84173	3668.977	3021.856	4341.045	2067.68326	3535.674	1.580843786	0.387470177	0.406261383	0.018791206
4/10/2022	HEK293T	11	GS16	750	E2	Trial2	174.07	0.47	4852.641	9401.398	5486.64287	7067.66	3027.961	6079.553	3555.76637	4836.67	0.884446303	0.530659854	0.540084085	0.009424231
4/10/2022	HEK293T	11	GS16	750	E2	Trial2	314.34	0.8	6842.828	10043.968	4952.04749	7711.693	6464.495	9994.339	5125.52959	7592.774	1.381817928	0.419847373	0.4422363	0.022388927
4/10/2022	HEK293T	11	GS16	750	E2	Trial2	152.1	0.828	4491.255	6378.467	3011.88994	5190.589	4159.755	6253.156	3082.97121	5081.656	1.491175006	0.401417001	0.42566447	0.024247468
4/10/2022	HEK293T	11	GS16	750	E2	Trial2	196.04	0.911	5278.526	8211.931	4066.00838	7096.336	4900.724	8404.612	4467.08133	7053.405	1.298208343	0.43512156	0.476854628	0.041733068
4/10/2022	HEK293T	11	GS16	750	E2	Trial2	598.26	0.536	4758.531	6675.237	3132.76262	5370.805	4404.071	6864.647	3514.65589	5346.492	1.518956773	0.396989742	0.443841029	0.046851287
4/10/2022	HEK293T	11	GS16	750	E2	Trial2	185.9	0.71	4302.773	6140.964	2958.02889	4749.818	3966.473	5913.6	2946.39431	4552.5	1.454608173	0.407396998	0.426218843	0.018821846
4/10/2022	HEK293T	11	GS16	750	E2	Trial2	136.89	0.674	3956.864	5932.124	2988.81291	4453.543	3592.852	5747.049	3034.41803	4254.839	1.323891498	0.430312689	0.457868476	0.027555787
4/10/2022	HEK293T	11	GS16	750	E2	Trial2	331.24	0.712	3191.729	4361.255	1999.5852	3526.597	3013.143	4524.388	2246.1375	3585.709	1.596195551	0.385178998	0.427080758	0.04190176
4/10/2022	HEK293T	11	GS16	750	E2	Trial2	295.75	0.795	6590.4	11256.349	6142.66423	8530.383	5349.314	11217.177	6839.46307	8118.829	1.072889507	0.482418381	0.561127916	0.078709535
4/10/2022	HEK293T	11	GS16	750	E2	Trial2	287.3	0.908	5051.306	7224.206	3483.36038	5598.176	4772.276	7161.7	3588.65114	5493.382	1.450124434	0.408142536	0.429216889	0.021074353
4/10/2022	HEK293T	11	GS16	750	E2	Trial2	89.57	0.81	5900.396	9739.755	5282.3802	7000.868	6168.83	10883.113	6083.25834	8054.604	1.116995706	0.472367515	0.496507875	0.02414036
4/10/2022	HEK293T	11	GS16	750	E2	Trial2	307.58	0.757	3534.461	5047.78	2317.7139	4509.483	3407.099	5101.407	2438.64744	4510.511	1.524977263	0.39604317	0.417166134	0.021122963
4/10/2022	HEK293T	11	GS16	750	E2	Trial2	363.35	0.757	3060.767	4230.912	1909.70955	3678.926	2863.247	4032.726	1853.86715	3480.726	1.602739537	0.384210554	0.393008753	0.008798199
4/10/2022	HEK293T	11	GS16	750	E2	Trial2	388.7	0.514	6744.935	12652.53	7395.76738	8852.353	8073.018	16885.652	10360.3024	11824.474	0.911999344	0.523012732	0.562042116	0.039029384
4/10/2022	HEK293T	11	GS16	750	E2	Trial2	370.11	0.557	5458.443	8739.183	4497.74439	7097.178	5071.607	9045.836	4995.73173	7169.224	1.213595644	0.45175369	0.496231612	0.044477923
4/10/2022	HEK293T	11	GS16	750	E2	Trial2	358.28	0.614	5113.755	8571.042	4471.39927	7312.382	4326.642	8589.99	4954.7295	7063.896	1.143658772	0.466492155	0.533835921	0.067343766
4/10/2022	HEK293T	11	GS16	750	E2	Trial2	488.41	0.824	6524.976	11184.197	6081.08507	8657.235	5125.204	10372.318	6176.29916	7787.688	1.072995349	0.48239375	0.54650245	0.0641087
4/10/2022	HEK293T	11	GS16	750	E2	Trial2	268.71	0.742	5847.786	8259.371	3852.63048	6881.126	5640.415	8372.188	4066.69543	6926.698	1.517868384	0.397161347	0.418939854	0.021778507
4/10/2022	HEK293T	11	GS16	750	E2	Trial2	473.2	0.723	3343.911	4409.093	1982.63383	3443.086	3158.082	4275.907	1971.30321	3320.107	1.686600395	0.372217618	0.384315689	0.012098071
4/10/2022	HEK293T	11	GS16	750	E2	Trial2	219.7	0.727	3399.246	5064.546	2332.14588	4898.946	3288.854	4992.5	2320.30301	4890.023	1.45756148	0.406907419	0.413663409	0.006755989
4/10/2022	HEK293T	11	GS16	750	E2	Trial2	214.63	0.894	4095.976	5919.795	2789.77618	5048.166	3772.992	5802.779	2873.76296	4891.212	1.468209539	0.405151987	0.432355785	0.027203798
4/10/2022	HEK293T	11	GS16	750	E2	Trial2	351.52	0.766	3979.832	5117.543	2207.61042	4213.798	4155.173	5496.485	2441.71426	4486.995	1.802778228	0.356788843	0.37013127	0.013342427
4/10/2022	HEK293T	11	GS16	750	E2	Trial2	383.63	0.753	8855.097	12248.551	5790.80363	9287.084	8498.449	13027.982	6694.71678	9626.775	1.529165478	0.395387336	0.440640014	0.045252678
4/10/2022	HEK293T	11	GS16	750	E2	Trial2	349.83	0.922	6607.831	12062.502	6928.55633	8588.396	5720.797	13284.841	8538.22933	9024.154	0.953709645	0.511846785	0.598794696	0.086947911
4/10/2022	HEK293T	11	GS16	750	E2	Trial2	214.63	0.787	3228.504	4068.559	1760.66492	3140.984	3364.016	4209.756	1815.50917	3217.465	1.833684515	0.352897436	0.350516526	-0.00238091
4/10/2022	HEK293T	11	GS16	750	E2	Trial2	302.51	0.72	3419.693	4319.838	1898.90614	3202.603	3292.156	4153.586	1821.89374	3088.682	1.800875213	0.357031258	0.356252644	-0.000778614
4/10/2022	HEK293T	11	GS16	750	E2	Trial2	447.85	0.493	5950.494	10334.593	5583.04879	8409.381	4787.785	10281.721	6229.25826	7973.351	1.065814436	0.484070584	0.565420151	0.081349567
4/10/2022	HEK293T	11	GS16	750	E2	Trial2	316.03	0.535	4960.92	6972.268	3261.92505	5689.765	4869.417	7288.722	3597.96315	5841.936	1.520856526	0.396690565	0.42492047	0.028229904
4/10/2022	HEK293T	11	GS16	750	E2	Trial2	544.18	0.653	7369.444	11952.944	6449.28181	8409.773	6024.546	11852.463	7149.82344	7945.422	1.142676691	0.466705968	0.54270707	0.076001102
4/10/2022	HEK293T	11	GS16	750	E2	Trial2	454.61	0.87	6430.792	10516.446	5630.65869	7776.145	5961.037	11439.097	6727.12173	8171.714	1.142102968	0.466830967	0.530188964	0.063357997
4/10/2022	HEK293T	11	GS16	750	E2	Trial2	275.47	0.78	5786.656	11021.552	6565.56814	7310.822	4852.976	11377.688	7400.9012	7393.208	0.881364092	0.531529226	0.603964042	0.072434815
4/10/2022	HEK293T	11	GS16	750	E2	Trial2	370.11	0.875	6227.206	8168.927	3677.16526	6270.224	5908.726	8179.375	3875.69399	6168.717	1.693480048	0.371266905	0.396108711	0.024841806
4/10/2022	HEK293T	11	GS16	750	E2	Trial2	150.41	0.984	3304.045	4751.607	2216.04283	4128.528	3161.955	4672.258	2233.26234	4016.629	1.490966219	0.401450647	0.413933712	0.012483065
4/10/2022	HEK293T	11	GS16	750	E2	Trial2	248.43	0.688	4610.837	6939.564	3438.45101	5565.102	4282.306	6987.823	3675.40064	5488.422	1.340963412	0.427174553	0.461866817	0.034692264
4/10/2022	HEK293T	11	GS16	750	E2	Trial2	231.53	0.903	4928.489	6599.343	2898.56872	5729.869	4868.066	7131.08	3405.28279	6030.117	1.700318149	0.370326734	0.411596667	0.041269934
4/10/2022	HEK293T	11	GS16	750	E2	Trial2	512.07	0.563	4448.693	7298.499	3826.3799	5864.799	3641	6381.403	3485.46163	5085.323	1.162637562	0.462398331	0.489087265	0.026688934
4/10/2022	HEK293T	11	GS16	750	E2	Trial2	589.81	0.886	9200.762	14182.585	7434.50102	9850.948	7931.327	14066.195	8063.72128	9467.739	1.237576264	0.446912141	0.504138602	0.057226461
4/10/2022	HEK293T	11	GS16	750	E2	Trial2	520.52	0.69	7451.919	12336.406	6763.20992	8545.679	6776.487	12807.987	7584.09106	8591.357	1.101831688	0.475775489	0.528118787	0.052343297
4/10/2022	HEK293T	11	GS16	750	E2	Trial2	234.91	0.77	5360.719	8113.482	4071.44355	6320.302	4567.684	7087.273	3634.43524	5431.396	1.316662981	0.431655363	0.443109291	0.011453928
4/10/2022	HEK293T	11	GS16	750	E2	Trial2	339.69	0.749	5065.179	7137.064	3279.99227	6171.194	4672.806	6885.602	3283.82912	5922.03	1.54426553	0.393040737	0.412715811	0.019675074
4/10/2022	HEK293T	11	GS16	750	E2	Trial2	174.07	0.82	4632.058	8271.757	4699.12717	5882.311	3312.281	6145.136	3563.40751	4348.524	0.985727313	0.503593818	0.518261917	0.014668099
4/10/2022	HEK293T	11	GS16	750	E2	Trial2	147.03	0.995	3268.736	4676.345	2093.32425	4476.793	3266.954	4795.241	2194.54471	4574.793	1.561504865	0.390395511	0.40182097	0.011425459
4/10/2022	HEK293T	11	GS16	750	E2	Trial2	419.12	0.795	8074.75	14679.189	8572.51858	9616.068	6468.633	14196.149	9067.63128	8948.117	0.941934383	0.514950458	0.583642961	0.068692503
4/10/2022	HEK293T	11	GS16	750	E2	Trial2	273.78	0.726	3137.87	4086.759	1813.81146	3209.876	3088.111	4017.068	1782.85546	3144.809	1.729986864	0.366302129	0.36601678	-0.000285349
4/10/2022	HEK293T	11	GS16	750	E2	Trial2	505.31	0.569	4095.86	6539.251	3460.84503	4776.843	3080.067	4937.83	2601.32878	3705.609	1.183485526	0.457983343	0.457867904	-0.000115438
4/10/2022	HEK293T	11	GS16	750	E2	Trial2	557.7	0.545	7606.555	12014.818	6297.57987	8872.442	7128.412	13310.363	7736.31064	9452.6	1.207853677	0.452928566	0.520447695	0.067519129
4/10/2022	HEK293T	11	GS16	750	E2	Trial2	456.3	0.944	5648.582	11029.422	6430.32003	8449.229	5015.367	11977.9	7610.63158	8995.389	0.878429374	0.532359648	0.602774627	0.070414979
4/10/2022	HEK293T	11	GS16	750	E2	Trial2	174.07	0.901	3456	4646.408	2030.56285	4127.185	3618.505	5047.67	2280.62505	4469.67	1.70199115	0.370097437	0.386603623	0.016506186
4/10/2022	HEK293T	11	GS16	750	E2	Trial2	196.04	0.827	4628	7069.172	3578.48968	5462.328	4476.043	7062.181	3655.15797	5445.896	1.293283037	0.436056075	0.449522522	0.013466447
4/10/2022	HEK293T	11	GS16	750	E2	Trial2	407.29	0.7	4464.037	6514.598	3190.19351	5044.552	4325.44	6363.332	3125.03108	4977.988	1.399299756	0.416788272	0.419440737	0.002652465
4/10/2022	HEK293T	11	GS16	750	E2	Trial2	471.51	0.698	7678.244	12766.122	6879.33479	9564.831	7025.581	13464.341	7886.09636	9761.509	1.116131753	0.472560368	0.528853741	0.056293373
4/10/2022	HEK293T	11	GS16	750	E2	Trial2	138.58	0.503	4102.512	6016.634	2882.06126	5053.902	4023.232	5955.439	2860.33809	5067.305	1.423464538	0.412632405	0.415531193	0.002898788
4/10/2022	HEK293T	11	GS16	750	E2	Trial2	373.49	0.734	4344.253	5766.262	2508.63915	5027.204	3907.095	5403.91	2441.76256	4691.511	1.731716975	0.366070134	0.384598731	0.018528597
4/10/2022	HEK293T	11	GS16	750	E2	Trial2	243.36	0.897	4497.438	5737.618	2527.52203	4349.757	4389.604	5891.403	2730.92232	4389.424	1.779386271	0.35979166	0.383528155	0.023736495
4/10/2022	HEK293T	11	GS16	750	E2	Trial2	199.42	0.645	3792.144	5562.813	2614.79696	4937.788	3387.22	5326.042	2643.8745	4668.11	1.450263274	0.408119409	0.438373914	0.030254504
4/10/2022	HEK293T	11	GS16	750	E2	Trial2	385.32	0.55	5021.119	6977.912	3341.02067	5135.254	5043.307	7445.562	3744.77769	5409.64	1.50286978	0.399541362	0.426119891	0.026578529
4/10/2022	HEK293T	11	GS16	750	E2	Trial2	143.65	0.76	7524.729	11918.212	6204.77377	9080.694	6693	12280.847	7009.76756	9072.576	1.212732209	0.45192997	0.511558525	0.059628555
4/10/2022	HEK293T	11	GS16	750	E2	Trial2	439.4	0.759	6017.169	10581.077	6003.17547	7309.484	5406.646	12175.639	7772.55986	8092.404	1.002331021	0.499417923	0.589759348	0.090341425
4/10/2022	HEK293T	11	GS16	750	E2	Trial2	263.64	0.851	5298.93	7410.032	3418.62623	6226.173	5093.365	7560.994	3664.97339	6297.564	1.550017359	0.392154193	0.418455331	0.026301138
4/10/2022	HEK293T	11	GS16	750	E2	Trial2	245.05	0.662	4572.848	6562.166	3076.84834	5587.938	4335.503	6711.159	3342.19974	5637.593	1.486211699	0.402218363	0.43531247	0.033094106
4/10/2022	HEK293T	11	GS16	750	E2	Trial2	613.47	0.874	7409.027	10927.074	5445.08003	8185.314	6777.576	11099.664	5970.70674	8088.642	1.360682847	0.423606246	0.468353806	0.044747559
4/10/2022	HEK293T	11	GS16	750	E2	Trial2	128.44	0.783	4012.868	5547	2646.52238	4071.882	3854.5	5381.237	2583.89943	3970.803	1.516279639	0.39741211	0.401326363	0.003914254
4/10/2022	HEK293T	11	GS16	750	E2	Trial2	292.37	0.795	7143.081	11947.826	6505.4072	8718.873	5810.451	11620.861	6992.67377	8150.78	1.098022119	0.476639398	0.546169306	0.069529908
4/10/2022	HEK293T	11	GS16	750	E2	Trial2	299.13	0.552	4460.717	6881.141	3510.16809	5298.91	3869.22	6876.136	3849.44828	5136.848	1.270798687	0.440373691	0.498719227	0.058345536
4/10/2022	HEK293T	11	GS16	750	E2	Trial2	550.94	0.58	6468.678	9915.209	4984.61893	7906.267	5867.024	9891.521	5307.42405	7760.917	1.297727688	0.435212582	0.474960734	0.039748152
4/10/2022	HEK293T	11	GS16	750	E2	Trial2	229.84	0.916	6560.221	10243.559	5334.12718	7539.551	6034.022	10583.633	5950.34685	7553.971	1.229858378	0.448458974	0.496508988	0.048050014
4/10/2022	HEK293T	11	GS16	750	E2	Trial2	256.88	0.63	4451.638	6346.322	2942.00516	5499.73	3998.592	6128.513	3020.75042	5202.678	1.513130589	0.397910083	0.430346639	0.032436557
4/10/2022	HEK293T	11	GS16	750	E2	Trial2	268.71	0.779	6714.145	10678.075	5648.1298	7744.465	5505.723	10292.227	5993.25937	7268.076	1.18873773	0.456884343	0.521199109	0.064314766
4/10/2022	HEK293T	11	GS16	750	E2	Trial2	618.54	0.88	5380.003	7806.751	3800.2807	6079.309	5200.732	8161.53	4219.51715	6240.131	1.415685689	0.413961139	0.44791991	0.03395877
4/10/2022	HEK293T	11	GS16	750	E2	Trial2	554.32	0.634	3797.713	5435.119	2556.10382	4559.091	3793.293	5674.646	2761.50957	4751.006	1.48574286	0.402294226	0.421295613	0.019001387
4/10/2022	HEK293T	11	GS16	750	E2	Trial2	261.95	0.886	7752.626	12544.451	6685.20322	9212.4	6849.826	13094.8	7699.86602	9286.98	1.159669459	0.46303382	0.529211616	0.066177795
4/10/2022	HEK293T	11	GS16	750	E2	Trial2	383.63	0.492	4792.432	6542.811	3033.50151	5101.687	4537.185	6735.366	3350.1031	5160.815	1.579835047	0.387621682	0.424747145	0.037125463
4/10/2022	HEK293T	11	GS16	750	E2	Trial2	302.51	0.514	7687.195	13915.491	8063.18982	9358.357	6001.704	13749.766	8892.91316	8820.788	0.953368973	0.511936052	0.597055504	0.085119452
4/10/2022	HEK293T	11	GS16	750	E2	Trial2	547.56	0.904	6774.253	11226.13	6198.16618	7566.367	6030.534	11683.266	7041.26677	7609.559	1.09294472	0.477795706	0.538660808	0.060865102
4/10/2022	HEK293T	11	GS16	750	E2	Trial2	231.53	0.828	5922.387	13083.693	8090.01312	9762.183	4208.81	10648.065	6970.10186	7617.336	0.732061483	0.577346711	0.623504501	0.04615779
4/10/2022	HEK293T	11	GS16	750	E2	Trial2	420.81	0.522	7381.374	12041.903	6698.1415	7534.912	6065.317	12160.494	7565.72587	7263.948	1.102003294	0.475736647	0.555036467	0.079299819
4/10/2022	HEK293T	11	GS16	750	E2	Trial2	395.46	0.695	4635.483	6786.337	3258.37276	5637.675	4677.872	6993.013	3407.07197	5824.573	1.422637415	0.412773283	0.421409472	0.008636189
4/10/2022	HEK293T	11	GS16	750	E2	Trial2	192.66	0.96	4401.228	6920.018	3441.74373	6029.597	4283.281	7082.535	3648.61434	6125.167	1.278778534	0.438831587	0.459992749	0.021161162
4/10/2022	HEK293T	11	GS16	750	E2	Trial2	121.68	0.661	5056.361	4193.236	1220.16028	1543.181	4170.667	3712.819	1248.13485	1338.056	4.144013768	0.194400724	0.230334101	0.035933377
4/10/2022	HEK293T	11	GS16	750	E2	Trial2	152.1	0.875	4058.967	5752.578	2690.73149	4792.6	4228.6	6240.178	3014.54773	5181.433	1.50849946	0.398644694	0.416193048	0.017548354
4/10/2022	HEK293T	11	GS16	750	E2	Trial2	513.76	0.681	5674.358	8551.368	4297.65649	6559.483	5316.299	8978.099	4897.62173	6646.52	1.320337727	0.430971745	0.479504576	0.048532831
4/10/2022	HEK293T	11	GS16	750	E2	Trial2	344.76	0.491	6004.005	9721.078	5240.66293	6833.118	5322.838	9446.638	5382.00343	6544.897	1.14565754	0.466057598	0.502763489	0.036705891
4/10/2022	HEK293T	11	GS16	750	E2	Trial2	197.73	0.695	6553.068	11180.436	6181.01393	8033.137	6686.983	14385	8961.62858	9890.897	1.060193048	0.485391406	0.572678831	0.087287425
4/10/2022	HEK293T	11	GS16	750	E2	Trial2	302.51	0.817	7462.833	11118.766	5634.78721	8045.67	7100.385	11697.341	6363.88765	8264.47	1.324421442	0.430214582	0.472649939	0.042435357
4/10/2022	HEK293T	11	GS16	750	E2	Trial2	299.13	0.88	6376.881	8432.576	3881.61321	6164.294	5648.266	7965.537	3878.14426	5756.904	1.642842977	0.378380407	0.407093979	0.028713573
4/10/2022	HEK293T	11	GS16	750	E2	Trial2	528.97	0.697	8776.393	13249.84	6959.30721	8626.55	7748.895	13543.063	7808.72512	8565.387	1.261101534	0.442262315	0.501922856	0.05966054
4/10/2022	HEK293T	11	GS16	750	E2	Trial2	513.76	0.444	4184.046	5773.941	2731.66913	4340.671	3923.214	5645.536	2763.11322	4226.944	1.531681108	0.394994455	0.41324828	0.018253824
4/10/2022	HEK293T	11	GS16	750	E2	Trial2	229.84	0.508	5350.449	8633.816	4604.37225	6282.662	4767.632	8571.066	4878.63678	6134.654	1.162036584	0.462526864	0.505753768	0.043226904
4/10/2022	HEK293T	11	GS16	750	E2	Trial2	243.36	0.603	3215.486	4315.292	1993.74535	3249.153	3035.576	4284.375	2067.25315	3201.403	1.612786708	0.382733117	0.405119021	0.022385904
4/10/2022	HEK293T	11	GS16	750	E2	Trial2	395.46	0.744	3147.372	4066	1783.12105	3235.641	3212.718	4177.714	1843.90632	3321.406	1.765091607	0.361651671	0.364651634	0.002999963
4/10/2022	HEK293T	11	GS16	750	E2	Trial2	250.12	0.921	6228.176	8738.534	4245.20822	6275.75	5966.446	8974.162	4605.54708	6349.466	1.467107307	0.405332998	0.435636596	0.030303599
4/10/2022	HEK293T	11	GS16	750	E2	Trial2	228.15	0.838	5820.948	7473.385	3341.05747	5511.711	6576.393	8657.659	3944.86932	6459.481	1.742247193	0.364664426	0.374942588	0.010278161
4/10/2022	HEK293T	11	GS16	750	E2	Trial2	321.1	0.654	5401.674	8165.432	4099.60766	6331.248	5019.205	8582.495	4694.36231	6462.916	1.317607549	0.431479437	0.483278919	0.051799482
4/10/2022	HEK293T	11	GS16	750	E2	Trial2	92.95	0.888	5621.236	7076.127	3079.16979	5356.327	6645.455	8919.272	4184.46614	6382.709	1.825568703	0.353911055	0.386380112	0.032469057
4/10/2022	HEK293T	11	GS16	750	E2	Trial2	601.64	0.683	7486.604	14337.576	8509.87475	9788.427	6948.893	15120.292	9482.54243	10288.612	0.879754899	0.53198425	0.577097629	0.045113379
4/10/2022	HEK293T	11	GS16	750	E2	Trial2	283.92	0.833	4939.976	6600.708	3001.82774	5161.542	4706.714	6433.732	2975.2652	5073.202	1.645656056	0.377978081	0.387304511	0.00932643
4/10/2022	HEK293T	11	GS16	750	E2	Trial2	253.5	0.64	3063.64	4390.04	2024.5888	3903.8	3150.193	4537.2	2092.57878	4079.047	1.513215918	0.397896573	0.399135966	0.001239394
4/10/2022	HEK293T	11	GS16	750	E2	Trial2	336.31	0.611	6516.156	9774.939	4885.20736	7558.784	5821.824	10028.352	5517.26981	7502.713	1.333854537	0.428475719	0.486570612	0.058094893
4/10/2022	HEK293T	11	GS16	750	E2	Trial2	184.21	0.707	7217.128	12142.349	6574.25125	9173.789	6161.184	12872.303	7846.68242	9264.174	1.097787067	0.476692804	0.560162568	0.083469763
4/10/2022	HEK293T	11	GS16	750	E2	Trial2	299.13	0.919	8166.328	13502.146	7411.6616	9275.424	7170.825	14508.576	8894.29229	9546.034	1.101821486	0.475777799	0.553640047	0.077862248
4/10/2022	HEK293T	11	GS16	750	E2	Trial2	255.19	0.484	5624.384	9083.722	4874.55298	6464.45	6049.205	11146.324	6458.05288	7801.013	1.153825597	0.464290146	0.516344425	0.052054279
4/10/2022	HEK293T	11	GS16	750	E2	Trial2	474.89	0.666	4353.594	6849.185	3609.23035	4908.157	4357.398	7517.064	4203.0819	5287.164	1.206238887	0.453260073	0.490986714	0.037726641
4/10/2022	HEK293T	11	GS16	750	E2	Trial2	598.26	0.656	7021.751	11075.898	5859.35611	7868.494	6330.754	11453.52	6603.93327	7864.669	1.198382701	0.454879853	0.510559949	0.055680096
4/10/2022	HEK293T	11	GS16	750	E2	Trial2	216.32	0.895	7804.586	13395.414	7410.05181	9731.219	7177.023	15113.008	9312.11652	10510.891	1.053243108	0.487034388	0.564742418	0.07770803
4/10/2022	HEK293T	11	GS16	750	E2	Trial2	106.47	0.64	5753.683	8124.397	3839.27241	6503.54	4911.048	7411.048	3700.57407	5829.571	1.498638905	0.400217894	0.429718587	0.029500693
4/10/2022	HEK293T	11	GS16	750	E2	Trial2	218.01	0.766	8268.992	11411.675	5429.11183	8421.039	8373.984	12982.411	6779.10385	9289.977	1.523083749	0.396340391	0.447374417	0.051034026
4/10/2022	HEK293T	11	GS16	750	E2	Trial2	593.19	0.85	3220.792	4168.282	1871.23909	3105.385	3234.906	4147.632	1843.69501	3102.299	1.721208165	0.367483831	0.363032065	-0.004451766
4/10/2022	HEK293T	11	GS16	750	E2	Trial2	207.87	0.839	7233.065	10323.317	4921.35338	8254.943	6964.366	10880.731	5567.99628	8534.846	1.469730873	0.404902417	0.444289445	0.039387028
4/10/2022	HEK293T	11	GS16	750	E2	Trial2	277.16	0.717	4396.854	6684.091	3338.03453	5345.915	3943.018	5834.744	2825.85765	4837.299	1.317198477	0.431555609	0.417478145	-0.014077464
4/10/2022	HEK293T	11	GS16	750	E2	Trial2	275.47	0.678	3409.202	4400.337	2014.221	3048.626	3514.773	4478.055	2025.73929	3102.558	1.692566009	0.371392938	0.365623102	-0.005769836
4/10/2022	HEK293T	11	GS16	750	E2	Trial2	184.21	0.93	5203.816	7022.55	3267.23139	5248.927	5153.881	7268.651	3512.33344	5393.477	1.592729556	0.38569391	0.405290391	0.019596481
4/10/2022	HEK293T	11	GS16	750	E2	Trial2	361.66	0.517	6570.411	11526.916	6516.10498	8044.701	5576.43	10703.117	6351.15261	7349.771	1.008334123	0.497925115	0.532476095	0.034550979
4/10/2022	HEK293T	11	GS16	750	E2	Trial2	442.78	0.59	6938.332	10597.442	5424.25528	7873.004	6346.057	10268.954	5477.29707	7517.088	1.279130801	0.43876376	0.463260851	0.024497091
4/10/2022	HEK293T	11	GS16	750	E2	Trial2	378.56	0.901	9250.817	14077.326	7353.8869	9581.611	9424.29	15164.661	8226.53684	10227.634	1.257949317	0.442879737	0.466070905	0.023191168
4/10/2022	HEK293T	11	GS16	750	E2	Trial2	495.17	0.587	3692.785	4833.638	2186.64586	3630.611	3621.819	4759.911	2158.16333	3590.44	1.688789697	0.371914546	0.373385801	0.001471254
4/10/2022	HEK293T	11	GS16	750	E2	Trial2	400.53	0.627	4082.232	5689.633	2681.55533	4444.709	4025.375	5744.08	2757.80048	4488.583	1.522337412	0.396457665	0.406564814	0.01010715
4/10/2022	HEK293T	11	GS16	750	E2	Trial2	468.13	0.843	5457.78	7497.462	3582.59889	5380.209	5322.487	7807.04	3947.96189	5464	1.523413636	0.396288577	0.425865234	0.029576657
4/10/2022	HEK293T	11	GS16	750	E2	Trial2	434.33	0.636	5358.156	7513.518	3571.55187	5800.755	5033.245	7793.218	3999.17384	5928.549	1.500231887	0.399962902	0.442757794	0.042794892
4/10/2022	HEK293T	11	GS16	750	E2	Trial2	180.83	0.656	5246.047	7243.944	3386.23187	5670.038	4586.794	6538.383	3157.93622	4997.084	1.549228523	0.392275542	0.407752902	0.01547736
4/10/2022	HEK293T	11	GS16	750	E2	Trial2	263.64	0.49	4277.891	5945.327	2825.46366	4487.269	3824.295	5765.622	2930.85235	4252.07	1.514049202	0.397764689	0.433869492	0.036104803
4/10/2022	HEK293T	11	GS16	750	E2	Trial2	358.28	0.503	6109.118	8603.217	4072.96228	6802.222	6202.835	9452.83	4775.80007	7313.302	1.499920102	0.400012784	0.435008545	0.034995761
4/10/2022	HEK293T	11	GS16	750	E2	Trial2	231.53	0.888	6980.255	10044.715	4927.7466	7460.175	6842.693	11064.051	5918.5734	7993.949	1.416520687	0.4138181	0.46379201	0.04997391
4/10/2022	HEK293T	11	GS16	750	E2	Trial2	375.18	0.916	8532.207	14030.279	7652.73617	9765.648	7782.91	15838.838	9712.03347	10536.117	1.114922403	0.472830586	0.555133744	0.082303158
4/10/2022	HEK293T	11	GS16	750	E2	Trial2	294.06	0.764	6537.471	11163.396	6080.78783	8514.466	5956.649	11430.293	6667.94269	8449.086	1.075102632	0.481903875	0.528170958	0.046267083
4/10/2022	HEK293T	11	GS16	750	E2	Trial2	246.74	0.495	6181.041	13494.309	8388.60635	9630.268	3596.959	9549.973	6406.19016	6512.603	0.736837651	0.575759052	0.640417338	0.064658286
4/10/2022	HEK293T	11	GS16	750	E2	Trial2	581.36	0.723	6503.36	9531.715	4835.58692	6575.512	6225.785	9542.587	5012.24288	6477.253	1.344895688	0.426458202	0.446007336	0.019549134
4/10/2022	HEK293T	11	GS16	750	E2	Trial2	312.65	0.629	8156.049	14235.768	8063.18308	9736.205	5829.2	11629.784	7063.46783	7772.843	1.011517278	0.497137167	0.547867045	0.050729879
4/10/2022	HEK293T	11	GS16	750	E2	Trial2	615.16	0.815	5172.78	7111.742	3391.62376	5150.236	5158.742	7779.055	4009.84411	5447.777	1.525163275	0.396013996	0.437345962	0.041331965
4/10/2022	HEK293T	11	GS16	750	E2	Trial2	608.4	0.862	7533.747	11051.045	5304.723	9228.611	6921.775	11651.355	6209.00598	9335.833	1.420196116	0.413189656	0.472858849	0.059669193
4/10/2022	HEK293T	11	GS16	750	E2	Trial2	169	0.866	6121	8490.31	4040.6433	6344.93	6130.65	9073.52	4561.4595	6646.4	1.514857795	0.397636798	0.426619228	0.02898243
4/10/2022	HEK293T	11	GS16	750	E2	Trial2	206.18	0.761	6716.623	11215.058	6109.75988	8134.147	6263.254	11803.442	6892.84636	8374.058	1.099326836	0.47634317	0.523927773	0.047584603
4/10/2022	HEK293T	11	GS16	750	E2	Trial2	185.9	0.74	6585.854	10802.782	5607.04135	8974.937	5451.246	9998.082	5560.88978	8147.536	1.174568474	0.459861353	0.504978316	0.045116963
4/10/2022	HEK293T	11	GS16	750	E2	Trial2	554.32	0.711	5742.622	8573.22	4240.57135	6784.521	5372.061	9137.25	4954.30219	7030.292	1.354209498	0.424771033	0.47977222	0.055001187
4/10/2022	HEK293T	11	GS16	750	E2	Trial2	299.13	0.528	5983.407	8596.17	4293.62278	5954.429	5956.881	9551.909	5165.96025	6467.378	1.393556748	0.417788298	0.464446101	0.046657803
4/10/2022	HEK293T	11	GS16	750	E2	Trial2	177.45	0.918	5077.705	7560.381	3648.32062	6425.667	4953.571	8350.305	4427.36266	6829.209	1.391792424	0.418096483	0.471953307	0.053856824
4/10/2022	HEK293T	11	GS16	750	E2	Trial2	501.93	0.604	6976.067	11385.394	6091.56416	8402.707	6907.081	12748.488	7318.25614	9313.047	1.145201268	0.466156726	0.514452211	0.048295485
4/10/2022	HEK293T	11	GS16	750	E2	Trial2	130.13	0.482	7251.87	12012.272	6647.38915	8007.325	5202.286	9814.974	5887.92254	6157.052	1.090935078	0.478254926	0.530911797	0.052656871
4/10/2022	HEK293T	11	GS16	750	E2	Trial2	534.04	0.737	5798.797	9895.725	5444.12064	7253.905	5346.588	9836.873	5615.79889	7302.013	1.065148512	0.484226676	0.512278845	0.028052168
4/10/2022	HEK293T	11	GS16	750	E2	Trial2	158.86	0.632	7814.149	16052.755	10059.18448	9747.745	9825.5	25594.373	17479.64786	15301.106	0.776817347	0.562804051	0.640159429	0.077355378
4/10/2022	HEK293T	11	GS16	750	E2	Trial2	476.58	0.316	6271.301	9958.315	5116.02723	7992.096	6228.801	11233.812	6269.12977	8754.83	1.225814625	0.449273713	0.501613418	0.052339705
4/10/2022	HEK293T	11	GS16	750	E2	Trial2	648.96	0.688	3915.133	4954.037	2095.31496	4124.745	3695.487	4783.195	2065.89124	3993.135	1.868517657	0.348612112	0.358575874	0.009963762
4/10/2022	HEK293T	11	GS16	750	E2	Trial2	515.45	0.624	6815.046	12020.341	6816.99882	8375.62	5602.61	12054.646	7555.02512	8053.882	0.999713537	0.500071626	0.574193238	0.074121612
4/10/2022	HEK293T	11	GS16	750	E2	Trial2	202.8	0.964	6009.875	8258.35	3868.76173	6338.708	5645.792	8421.191	4230.64672	6306.708	1.553436324	0.391629112	0.428357512	0.0367284
4/10/2022	HEK293T	11	GS16	750	E2	Trial2	380.25	0.695	5731.649	8032.547	3878.91747	5872.924	4966.626	7803.556	4122.4788	5519.818	1.477641389	0.40360966	0.453562687	0.049953027
4/10/2022	HEK293T	11	GS16	750	E2	Trial2	414.05	0.671	6668.649	9979.47	5011.94396	7542.853	6289.902	10646.069	5827.91294	7813.2	1.330551389	0.429083008	0.480937609	0.051854601
4/10/2022	HEK293T	11	GS16	750	E2	Trial2	608.4	0.726	6683.397	9208.562	4362.18259	6864.1	6471.711	9539.333	4781.60769	6987.992	1.532122249	0.39492564	0.42490645	0.029980809
4/10/2022	HEK293T	11	GS16	750	E2	Trial2	245.05	0.617	5841.545	11044.158	6330.03227	8516.352	5094.338	11772.131	7432.41609	8630.083	0.922830209	0.52006672	0.593323381	0.073256661
4/10/2022	HEK293T	11	GS16	750	E2	Trial2	647.27	0.869	7532.885	10672.271	5178.54327	7901.572	6997.935	10453.687	5291.85734	7646.969	1.454633979	0.407392715	0.430589647	0.023196932
4/10/2022	HEK293T	11	GS16	750	E2	Trial2	420.81	0.444	5713.711	8271.021	4046.63691	6295.354	5183.879	8239.169	4335.10979	6087.386	1.411965325	0.414599658	0.45541705	0.040817391
4/10/2022	HEK293T	11	GS16	750	E2	Trial2	620.23	0.63	5705.147	7712.75	3648.91953	5474.224	5572.75	8157.36	4126.51029	5669.959	1.563516804	0.390089115	0.425445876	0.035356761
4/10/2022	HEK293T	11	GS16	750	E2	Trial2	451.23	0.698	4375.199	6114.528	2831.23614	5075.981	4345.026	6343.101	3049.97147	5211.925	1.545331715	0.392876101	0.412437121	0.01956102
4/10/2022	HEK293T	11	GS16	750	E2	Trial2	260.26	0.848	3941.753	5484.805	2589.33073	4243.922	3756.877	5367.786	2594.14842	4118.383	1.522305727	0.396462645	0.40846135	0.011998706
4/10/2022	HEK293T	11	GS16	750	E2	Trial2	180.83	0.802	3034.682	3961.365	1823.26886	2787.972	3288.953	4367.075	2034.97779	3099.748	1.664418269	0.375316448	0.382232202	0.006915754
4/10/2022	HEK293T	11	GS16	750	E2	Trial2	417.43	0.789	5083.061	7289.733	3389.31308	6349.461	4855.19	7445.806	3671.17618	6323.048	1.499731916	0.400042898	0.430567501	0.030524603
4/10/2022	HEK293T	11	GS16	750	E2	Trial2	114.92	0.844	7113.529	12875.735	7523.52678	8326.515	4452.279	9233.353	5796.79505	5667.632	0.945504576	0.514005473	0.565592074	0.051586601
4/10/2022	HEK293T	11	GS16	750	E2	Trial2	561.08	0.705	6353.807	12388.205	7394.55443	8558.594	5000.313	9546.844	5631.78294	6657.343	0.859254883	0.537849872	0.5296964	-0.008153472
4/10/2022	HEK293T	11	GS16	750	E2	Trial2	189.28	0.798	4487.777	6017.768	2742.6227	4719.071	4613.081	6463.723	3055.05421	5072.294	1.63630856	0.379318269	0.398409017	0.019090748
4/10/2022	HEK293T	11	GS16	750	E2	Trial2	483.34	0.795	5036.161	7490.227	3810.34869	5319.542	5275.126	8729.35	4769.73078	6125.276	1.321706072	0.430717743	0.474843085	0.044125341
4/10/2022	HEK293T	11	GS16	750	E2	Trial2	642.2	0.933	7867.816	13154.537	7171.46043	9542.811	6732.721	13369.194	8038.06493	9277.826	1.097100943	0.476848768	0.544186678	0.067337911
4/10/2022	HEK293T	11	GS16	750	E2	Trial2	187.59	0.826	3570.351	5081.667	2405.31082	4126.685	3685.694	5459.459	2671.17434	4394.036	1.484361593	0.402517895	0.420202873	0.017684978
4/10/2022	HEK293T	11	GS16	750	E2	Trial2	163.93	0.885	4634.722	6645.072	3244.714	4968.186	4341.845	6375.557	3164.28105	4789.99	1.428391532	0.41179521	0.421559807	0.009764597
4/10/2022	HEK293T	11	GS16	750	E2	Trial2	251.81	0.957	4725.53	7649.43	4128.15419	5351.289	4668.859	8523.893	4944.05677	5817.584	1.144707727	0.466263998	0.514313959	0.048049961
4/10/2022	HEK293T	11	GS16	750	E2	Trial2	165.62	0.929	6091.888	8993.225	4426.98839	7039.663	5771.225	8980.306	4605.86299	6924.704	1.376079507	0.420861338	0.443849276	0.022987938
4/10/2022	HEK293T	11	GS16	750	E2	Trial2	189.28	0.736	3005.75	4470.696	2074.03324	4229.554	2574.723	3903.902	1845.31203	3652.562	1.449229425	0.408291681	0.417488101	0.009196419
4/10/2022	HEK293T	11	GS16	750	E2	Trial2	479.96	0.711	8638.683	11878.746	5801.17346	7889.845	7651.623	13354.479	7709.53473	8366.232	1.489126822	0.401747308	0.501885005	0.100137697
4/10/2022	HEK293T	11	GS16	750	E2	Trial2	449.54	0.478	7364.222	10936.128	5631.33684	7377.65	6451.267	10788.162	5999.5406	7207.631	1.307721809	0.433327794	0.481859554	0.048531761
4/10/2022	HEK293T	11	GS16	750	E2	Trial2	603.33	0.682	5120.762	7910	4037.42193	6097.759	5035.263	8695.529	4785.02507	6535.866	1.26832471	0.44085399	0.487259135	0.046405145
4/10/2022	HEK293T	11	GS16	750	E2	Trial2	251.81	0.906	4143.812	5646.302	2563.28666	4667.342	4298.249	6166.013	2924.04804	5073.121	1.616601087	0.382175183	0.404863996	0.022688813
4/10/2022	HEK293T	11	GS16	750	E2	Trial2	288.99	0.833	3502.146	5303.526	2668.4954	4099.438	3456.708	5353.625	2726.8598	4182.684	1.312404736	0.432450247	0.440984863	0.008534616
4/10/2022	HEK293T	11	GS16	750	E2	Trial2	637.13	0.792	8411.026	13587.984	7335.59668	9444.966	7360.552	14803.334	9049.70914	9750.17	1.146604205	0.465852064	0.551466492	0.085614428
4/10/2022	HEK293T	11	GS16	750	E2	Trial2	403.91	0.631	7251.791	10274.896	4971.90648	7681.791	7792.083	12191.599	6365.11477	8929.896	1.45855338	0.406743253	0.44960273	0.042859477
4/10/2022	HEK293T	11	GS16	750	E2	Trial2	190.97	0.515	6903.15	9408.514	4419.04422	7004.212	6629.929	9497.345	4656.06701	6986.398	1.562136439	0.390299277	0.412552601	0.022253324
4/10/2022	HEK293T	11	GS16	750	E2	Trial2	566.15	0.931	4005.292	5473.782	2507.03752	4441.788	4093.281	5929.668	2847.12764	4805.797	1.597619488	0.384967854	0.410224785	0.025256931
4/10/2022	HEK293T	11	GS16	750	E2	Trial2	452.92	0.606	6363.388	12361.317	7453.09519	8082.243	4172.519	7923.888	4738.66037	5125.224	0.853791323	0.539435042	0.531765794	-0.007669248
4/10/2022	HEK293T	11	GS16	750	E2	Trial2	346.45	0.741	8331.531	12507.834	6381.06598	9005.561	7681.263	12842.727	7073.89	8935.619	1.30566445	0.433714455	0.479418275	0.04570382
4/10/2022	HEK293T	11	GS16	750	E2	Trial2	626.99	0.672	8047.035	13676.574	7670.86431	9162.006	8397.703	16821.986	10296.28618	10920.617	1.049038892	0.488033684	0.550780579	0.062746894
4/10/2022	HEK293T	11	GS16	750	E2	Trial2	400.53	0.49	4790.414	7193.426	3684.22712	5106.734	5029.304	8442.009	4659.34115	5879.667	1.300249372	0.434735473	0.4809074	0.046171927
4/10/2022	HEK293T	11	GS16	750	E2	Trial2	381.94	0.656	7101.283	10836.814	5661.06655	7431.934	8867.049	15076.722	8453.66289	10123.806	1.254407264	0.443575576	0.488066711	0.044491136
4/10/2022	HEK293T	11	GS16	750	E2	Trial2	522.21	0.45	8990	13904.971	7418.073	9064.2	8530.078	16187.269	9733.23137	10174.191	1.211905032	0.452098976	0.532939084	0.080840108
4/10/2022	HEK293T	11	GS16	750	E2	Trial2	326.17	0.727	7441.523	12237.394	6780.23954	7963.933	7181.3	14285.005	8775.65739	8964.519	1.097530988	0.476751002	0.549958064	0.073207062
4/10/2022	HEK293T	11	GS16	750	E2	Trial2	119.99	0.733	3851.69	4364.395	1871.93664	2374.014	6206.578	7083.155	3126.43673	3511.747	2.057596351	0.327054289	0.334986799	0.00793251
4/10/2022	HEK293T	11	GS16	750	E2	Trial2	263.64	0.586	6669.276	14509.257	9094.70504	9893.872	4200.949	10042.493	6584.63176	6480.833	0.733314161	0.576929458	0.610503218	0.03357376
4/10/2022	HEK293T	11	GS16	750	E2	Trial2	577.98	0.701	3904.55	5293.643	2528.18474	3663.404	3962.374	5293.927	2492.11879	3693.421	1.544408499	0.393018653	0.386106061	-0.006912591
4/10/2022	HEK293T	11	GS16	750	E2	Trial2	294.06	0.638	5683.247	11569.189	7124.01817	7542.368	3396.419	7985.149	5259.92268	4869.075	0.797758633	0.556248198	0.607638062	0.051389864
4/10/2022	HEK293T	11	GS16	750	E2	Trial2	194.35	0.895	4949.304	7225.696	3588.14823	5339.035	4762.417	7379.148	3832.76458	5380.539	1.379347698	0.420283257	0.445920141	0.025636884
4/10/2022	HEK293T	11	GS16	750	E2	Trial2	569.53	0.777	5975.54	10907.6	6245.9611	7866.33	5686.08	12518.211	7838.2582	8770.16	0.956704646	0.511063334	0.579566858	0.068503524
4/10/2022	HEK293T	11	GS16	750	E2	Trial2	493.48	0.766	4500.335	6334.096	2945.70097	5280.092	4593.404	6781.438	3283.21052	5598.544	1.527763696	0.3956066	0.416830164	0.021223564
4/10/2022	HEK293T	11	GS16	750	E2	Trial2	363.35	0.765	8383.517	12943.972	6746.82502	9230.963	6461.446	10509.2	5660.06055	7497.753	1.242586991	0.445913583	0.466943653	0.02103007
4/10/2022	HEK293T	11	GS16	750	E2	Trial2	464.75	0.662	7453.807	13244.353	7498.85152	9447.283	6837.804	14069.353	8589.04519	9769.851	0.993993144	0.501506238	0.556759523	0.055253285
4/10/2022	HEK293T	11	GS16	750	E2	Trial2	510.38	0.574	7241.454	12812.198	7455.39892	7993.834	7435.798	15296.195	9572.10968	9384.802	0.971303357	0.507278596	0.562803483	0.055524887
4/10/2022	HEK293T	11	GS16	750	E2	Trial2	165.62	0.82	4421.602	9949.847	6373.68383	6487.969	2480.775	5971.214	3961.63519	3656.674	0.693727853	0.590413624	0.614930604	0.02451698
4/10/2022	HEK293T	11	GS16	750	E2	Trial2	481.65	0.626	5183.916	8691.628	4697.40444	6561.832	4658.993	8708.288	5020.91632	6411.081	1.103570294	0.47538226	0.518694561	0.043312302
4/10/2022	HEK293T	11	GS16	750	E2	Trial2	192.66	0.83	3654.333	4923.325	2294.40183	3642.772	3794.64	5246.947	2503.02278	3856.658	1.592717087	0.385695765	0.397452653	0.011756888
4/10/2022	HEK293T	11	GS16	750	E2	Trial2	493.48	0.574	8621.641	13828.106	7371.09305	9934.438	10864.496	19938.732	11595.419	13605.948	1.1696557	0.460902622	0.516271722	0.055369101
4/10/2022	HEK293T	11	GS16	750	E2	Trial2	224.77	0.679	4297.88	7393.218	4091.60298	5388.098	3371.632	6044.451	3401.76461	4503.797	1.05041472	0.487706214	0.502224335	0.014518121
4/10/2022	HEK293T	11	GS16	750	E2	Trial2	601.64	0.638	4578.048	6597.433	3205.05474	5084.278	4196.936	6215.093	3080.36441	4791.329	1.428383716	0.411796535	0.423283943	0.011487408
4/10/2022	HEK293T	11	GS16	750	E2	Trial2	348.14	0.805	5908.306	10712.01	6189.35315	7322.393	6246.83	12756.781	7731.00267	9026.097	0.954591838	0.511615766	0.553090229	0.041474463
4/10/2022	HEK293T	11	GS16	750	E2	Trial2	150.41	0.719	7000.202	10374.988	5139.04851	8030.697	6200.618	10681.618	5895.33869	7894.483	1.36215916	0.423341499	0.487380936	0.064039437
4/10/2022	HEK293T	11	GS16	750	E2	Trial2	246.74	0.377	3556.048	5447.582	2825.1495	3882.774	3696.712	6645.096	3816.17615	4577.171	1.258711442	0.442730303	0.507950614	0.065220312
4/10/2022	HEK293T	11	GS16	750	E2	Trial2	169	0.772	7654.05	12121.76	6491.448	8282.45	6661.85	11513.28	6506.9937	7765.82	1.179097483	0.458905583	0.494120353	0.035214771
4/10/2022	HEK293T	11	GS16	750	E2	Trial2	172.38	0.664	4980.745	8255.078	4375.56108	6524.853	4808.079	9116.588	5230.81044	7039.451	1.138310015	0.467659036	0.521054691	0.053395656
4/10/2022	HEK293T	11	GS16	750	E2	Trial2	180.83	0.917	6348.841	9960.065	5317.79331	6723.084	5912.766	10356.075	5926.79497	6818.495	1.193886379	0.455812119	0.500592462	0.044780342
4/10/2022	HEK293T	11	GS16	750	E2	Trial2	283.92	0.812	3696.798	3217.286	999.21883	1361.917	3327.685	3377.798	1325.57043	1518.708	3.699688085	0.212780079	0.284869475	0.072089396
4/10/2022	HEK293T	11	GS16	750	E2	Trial2	483.34	0.647	5510.448	8492.923	4403.75066	6150.71	4699.934	7704.077	4146.09592	5615.874	1.251307902	0.444186243	0.46869567	0.024509426
4/10/2022	HEK293T	11	GS16	750	E2	Trial2	241.67	0.731	6651.377	10143.741	5127.18257	7849.098	5983.217	9926.014	5306.04062	7625.623	1.297277191	0.435297928	0.470007931	0.034710004
4/10/2022	HEK293T	11	GS16	750	E2	Trial2	449.54	0.65	5706.256	9542.463	5116.70732	7376	5359.485	9795.677	5538.07637	7458.282	1.115220325	0.47276399	0.508194098	0.035430108
4/10/2022	HEK293T	11	GS16	750	E2	Trial2	408.98	0.624	7529.359	13895.793	8245.04807	8737.814	6626.611	13828.802	8688.25529	8570.752	0.913197708	0.522685134	0.567308596	0.044623462
4/10/2022	HEK293T	11	GS16	750	E2	Trial2	327.86	0.791	9294.145	14506.758	7798.28115	9382	9454.763	16527.428	9460.57226	10820.165	1.191819687	0.45624191	0.50015356	0.04391165
4/10/2022	HEK293T	11	GS16	750	E2	Trial2	277.16	0.75	6257.134	9787.207	5192.49122	6728.604	6308.866	11057.055	6293.00646	7475.524	1.205035066	0.453507527	0.499370747	0.04586322
4/10/2022	HEK293T	11	GS16	750	E2	Trial2	187.59	0.78	4119.063	6116.757	3014.57212	4837.271	4099.063	6380.288	3254.76	5015.919	1.366383963	0.42258569	0.442594281	0.02000859
4/10/2022	HEK293T	11	GS16	750	E2	Trial2	414.05	0.69	3055.979	4495.339	2188.49523	3616.71	2917.123	4192.065	1996.3838	3418.979	1.39638367	0.417295449	0.406305289	-0.01099016
4/10/2022	HEK293T	11	GS16	750	E2	Trial2	378.56	0.671	8338.58	13819.714	7680.05828	9053.728	7059.683	13369.228	8009.16499	8518.058	1.085744365	0.47944514	0.531504797	0.052059656
4/10/2022	HEK293T	11	GS16	750	E2	Trial2	174.07	0.662	6789.136	14172.864	8794.04718	9371.446	4270.204	9943.281	6472.84062	6353.854	0.772014962	0.564329321	0.602514543	0.038185222
4/10/2022	HEK293T	11	GS16	750	E2	Trial2	307.58	0.842	4101.83	5867.846	2701.06967	5225.297	4154.429	6072.137	2843.40746	5404.643	1.518594668	0.397046818	0.406326652	0.009279834
4/10/2022	HEK293T	11	GS16	750	E2	Trial2	216.32	0.619	6187.562	11999.016	7290.62707	7520.953	4321.5	9601.844	6215.88829	5766.109	0.848700933	0.540920374	0.589888891	0.048968517
4/10/2022	HEK293T	11	GS16	750	E2	Trial2	169	0.811	5041.95	9409.07	5585.2009	6061.24	4667.36	9845.78	6145.0326	6458.14	0.902733866	0.525559574	0.56833236	0.042772786
4/10/2022	HEK293T	11	GS16	750	E2	Trial2	405.6	0.494	5731.004	9305.271	5165.68612	5800.804	5721.225	9890.542	5702.43022	6083.487	1.109437133	0.47406011	0.499177375	0.025117264
4/10/2022	HEK293T	11	GS16	750	E2	Trial2	454.61	0.903	8381.111	16280.796	10038.34798	9476.101	5978.874	13071.338	8512.31542	7316.944	0.834909391	0.544986038	0.587413163	0.042427125
4/10/2022	HEK293T	11	GS16	750	E2	Trial2	216.32	0.878	8457.648	12530.211	6359.35765	8885.789	8341.141	14287.852	8012.99611	9758.164	1.329953191	0.429193172	0.489967527	0.060774355
4/10/2022	HEK293T	11	GS16	750	E2	Trial2	599.95	0.749	8226.724	11179.259	5358.80715	7685.727	7754.707	12127.586	6490.76782	8035.913	1.535178216	0.394449587	0.455637169	0.061187582
4/10/2022	HEK293T	11	GS16	750	E2	Trial2	280.54	0.742	4577.217	6504.259	3167.64575	4793.096	5086.066	7753.241	3980.2219	5670.548	1.444990179	0.408999598	0.439013403	0.030013805
4/10/2022	HEK293T	11	GS16	750	E2	Trial2	98.02	0.762	5025.655	9986.775	6147.23517	6189.172	4048.207	9534.982	6269.65095	5893.586	0.817547216	0.550192034	0.607650443	0.057458408
4/10/2022	HEK293T	11	GS16	750	E2	Trial2	363.35	0.57	5665.107	7967.172	3997.40892	5090.823	5272.661	7938.195	4196.37203	4985.856	1.417194766	0.413702699	0.443167958	0.029465258
4/10/2022	HEK293T	11	GS16	750	E2	Trial2	388.7	0.863	5316.109	7797.474	3870.105	5841.217	5439.687	8546.727	4456.82106	6351.957	1.373634307	0.421294888	0.450342791	0.029047903
4/10/2022	HEK293T	11	GS16	750	E2	Trial2	572.91	0.548	7966.068	12993.613	6950.38255	9585.339	6919.688	12447.109	7055.00864	9077.188	1.146133748	0.465954184	0.504841631	0.038887446
4/10/2022	HEK293T	11	GS16	750	E2	Trial2	532.35	0.539	7157.035	9644.435	4657.70131	6281.606	6303.943	8797.223	4382.03965	5653.124	1.536602398	0.394228122	0.410073626	0.015845504
4/10/2022	HEK293T	11	GS16	750	E2	Trial2	368.42	0.747	4020.459	6137.844	3066.99055	4947.422	3891.661	6283.812	3264.39243	5035.996	1.310880792	0.432735433	0.456172171	0.023436738
4/10/2022	HEK293T	11	GS16	750	E2	Trial2	449.54	0.524	7297.278	12600.612	7143.81125	8364.439	6680.102	14153.146	8824.33195	9412.421	1.021482475	0.494686455	0.569148927	0.074462472
4/10/2022	HEK293T	11	GS16	750	E2	Trial2	442.78	0.679	8489.946	13663.706	7543.32968	8530.026	7325.267	13854.394	8381.65309	8370.26	1.125490514	0.470479634	0.533628047	0.063148412
4/10/2022	HEK293T	11	GS16	750	E2	Trial2	373.49	0.631	5035.62	7213.208	3522.81454	5376.394	5086.004	7687.774	3907.81552	5707.244	1.429430912	0.411619032	0.434500104	0.022881072
4/10/2022	HEK293T	11	GS16	750	E2	Trial2	309.27	0.719	3588.503	5363.781	2691.22301	4056.06	3249.448	5215.814	2764.75934	3836.038	1.33340975	0.428557393	0.459704693	0.0311473
4/10/2022	HEK293T	11	GS16	750	E2	Trial2	525.59	0.689	6197.704	8977.354	4420.13423	6697.035	5796.501	8969.351	4639.02965	6621.978	1.402152893	0.416293235	0.444541807	0.028248571
4/10/2022	HEK293T	11	GS16	750	E2	Trial2	407.29	0.616	3250.967	4472.602	2137.87157	3219.568	3312.257	4529.755	2147.55766	3298.427	1.520655892	0.39672214	0.393338931	-0.003383209
4/10/2022	HEK293T	11	GS16	750	E2	Trial2	187.59	0.772	3404.297	4618.919	2090.35475	3812.036	3417.469	4700.757	2148.74999	3898.676	1.62857381	0.380434438	0.386034037	0.0055996
4/10/2022	HEK293T	11	GS16	750	E2	Trial2	169	0.757	4891.4	9217.08	5572.3705	5538.25	6004.22	14699.16	9874.4874	8644.4	0.877795186	0.532539442	0.621869725	0.089330283
4/10/2022	HEK293T	11	GS16	750	E2	Trial2	150.41	0.904	4883.652	7116.371	3581.76077	4980.393	4664.067	7178.258	3751.38605	5025.876	1.363477997	0.423105272	0.445773511	0.022668239
4/10/2022	HEK293T	11	GS16	750	E2	Trial2	199.42	0.844	4767.432	6308.746	2899.13176	4646.712	4876.229	6699.915	3179.41745	4926.822	1.644434401	0.378152697	0.394681851	0.016529154
4/10/2022	HEK293T	11	GS16	750	E2	Trial2	295.75	0.815	6415.183	8993.978	4386.8859	6352.869	5954.943	9414.669	5045.87155	6382.514	1.462354651	0.406115341	0.45868163	0.052566289
4/10/2022	HEK293T	11	GS16	750	E2	Trial2	187.59	0.773	4253.748	6341.342	3316.46541	4054.685	4751.333	8156.874	4704.74056	4915.405	1.282614915	0.438094044	0.497536375	0.05944233
4/10/2022	HEK293T	11	GS16	750	E2	Trial2	305.89	0.79	5834.862	8387.364	4169.22739	5924.525	6036.845	9630.686	5174.71646	6612.851	1.39950678	0.416752313	0.461551808	0.044799495
4/10/2022	HEK293T	11	GS16	750	E2	Trial2	356.59	0.552	5550.251	8063.725	4060.04517	5589.72	5222.834	8296.128	4464.04935	5599.877	1.367041687	0.422468267	0.460834428	0.038366161
4/10/2022	HEK293T	11	GS16	750	E2	Trial2	628.68	0.574	4941.011	10121.661	6171.24481	7008.844	3901.18	8271.943	5191.64211	5329.871	0.800650623	0.555354819	0.570960484	0.015605665
4/10/2022	HEK293T	11	GS16	750	E2	Trial2	111.54	0.695	6551.364	10346.484	5624.99949	6575.061	5224.197	10385.742	6393.9539	6436.651	1.164687039	0.461960543	0.550341785	0.088381242
4/10/2022	HEK293T	11	GS16	750	E2	Trial2	351.52	0.603	3208.582	5990.423	3599.77896	3632.082	5121.765	10177.092	6069.60347	7331.332	0.891327505	0.528729158	0.542346853	0.013617695
4/10/2022	HEK293T	11	GS16	750	E2	Trial2	138.58	0.385	7706.268	16598.354	10805.72125	8991.109	5365.5	15603.269	11205.20105	8180.805	0.713165537	0.583714754	0.676205612	0.092490858
4/10/2022	HEK293T	11	GS16	750	E2	Trial2	267.02	0.703	3011.146	4180.583	1925.53427	3469.165	2880.07	4088.848	1919.3426	3384.57	1.563797667	0.39004638	0.399911981	0.009865601
4/10/2022	HEK293T	11	GS16	750	E2	Trial2	167.31	0.676	7710.384	12012.283	6339.85518	8346.97	6948.162	11627.435	6442.81322	7905.768	1.216176676	0.451227563	0.481130994	0.029903431
4/10/2022	HEK293T	11	GS16	750	E2	Trial2	209.56	0.782	8085.363	11863.807	6091.40706	7827.145	7169.557	11076.396	5895.44986	7268.847	1.327339139	0.429675239	0.451239706	0.021564468
4/10/2022	HEK293T	11	GS16	750	E2	Trial2	206.18	0.822	6983.017	10908.451	5791.21213	7453.894	5874.656	9957.951	5556.27509	6779.517	1.205795409	0.453351202	0.486073711	0.032722509
4/10/2022	HEK293T	11	GS16	750	E2	Trial2	241.67	0.795	5346.608	7201.539	3328.14213	5472.077	5306.818	7307.105	3432.94417	5587.091	1.606484276	0.383658558	0.392796063	0.009137504
4/10/2022	HEK293T	11	GS16	750	E2	Trial2	574.6	0.677	8725.238	14531.168	8136.93236	9315.05	7989.453	15635.614	9538.17791	9805.4	1.072300667	0.482555459	0.544179528	0.061624069
4/10/2022	HEK293T	11	GS16	750	E2	Trial2	314.34	0.623	5034.436	7482.521	3906.94031	4775.419	3785.925	6259.043	3495.09644	3986.349	1.288587898	0.436950663	0.480028313	0.04307765
4/10/2022	HEK293T	11	GS16	750	E2	Trial2	331.24	0.766	4781.449	6027.01	2726.30451	4034.408	4764.821	5816.995	2571.44772	3790.485	1.753820596	0.363131862	0.350511659	-0.012620203
4/10/2022	HEK293T	11	GS16	750	E2	Trial2	239.98	0.988	6546.753	10188.31	5251.44591	7721.5	6130.803	10096.845	5410.04895	7565.634	1.246657228	0.445105728	0.468773794	0.023668066
4/10/2022	HEK293T	11	GS16	750	E2	Trial2	351.52	0.705	4734.668	8147.961	4611.58851	5405.255	4141.067	7496.091	4355.66623	4977.154	1.026689174	0.493415573	0.512628338	0.019212765
4/10/2022	HEK293T	11	GS16	750	E2	Trial2	647.27	0.69	4281.697	5901.906	2754.34869	4622.41	4479.812	6444.438	3121.71806	4991.682	1.554522496	0.391462593	0.410669699	0.019207106
4/10/2022	HEK293T	11	GS16	750	E2	Trial2	314.34	0.671	7627.839	11563.908	6002.55382	7992.629	7390.43	13310.006	7723.90663	8785.113	1.270765616	0.440380105	0.511031798	0.070651694
4/10/2022	HEK293T	11	GS16	750	E2	Trial2	605.02	0.6	6317.896	9058.922	4524.55744	6241.472	5949.034	9631.114	5253.96928	6442.93	1.396356679	0.417300149	0.468978643	0.051678494
4/10/2022	HEK293T	11	GS16	750	E2	Trial2	322.79	0.559	3040.377	4265.487	2019.30023	3340.984	3110.634	4444.194	2134.94983	3476.885	1.50565872	0.399096649	0.406999468	0.007902819
4/10/2022	HEK293T	11	GS16	750	E2	Trial2	547.56	0.696	8513.95	14641.386	8347.79361	9374.731	8906.123	17336.018	10502.88788	11120.447	1.019904228	0.495072977	0.541134628	0.046061651
4/10/2022	HEK293T	11	GS16	750	E2	Trial2	336.31	0.552	6966.161	12905.639	7722.65982	7846.915	6706.166	13395.588	8214.0483	8564.588	0.902041675	0.525750836	0.550531523	0.024780687
4/10/2022	HEK293T	11	GS16	750	E2	Trial2	498.55	0.565	5367.759	7649.492	3537.93466	6666.553	5325.488	8132.2	3990.77843	6941.647	1.517201281	0.397266602	0.428366713	0.031100111
4/10/2022	HEK293T	11	GS16	750	E2	Trial2	218.01	0.735	6584.388	10414.256	5421.05884	7913.008	6441.264	11229.604	6233.47887	8327.659	1.214594454	0.451549943	0.491803182	0.040253238
4/10/2022	HEK293T	11	GS16	750	E2	Trial2	189.28	0.779	5351.402	7689.786	3866.27235	5196.161	6016.366	9318.304	4950.83088	6204.206	1.384124427	0.419441196	0.45142172	0.031980524
4/10/2022	HEK293T	11	GS16	750	E2	Trial2	336.31	0.911	8129.191	14612.387	8536.43659	9302.522	5268.151	9593.115	5620.06954	6215.397	0.952293257	0.512218129	0.516160517	0.003942387
4/10/2022	HEK293T	11	GS16	750	E2	Trial2	461.37	0.582	6806.29	12413.458	7356.09579	7631.729	5565.762	13075.989	8669.66886	7665.612	0.925258479	0.519410776	0.609020475	0.089609699
4/10/2022	HEK293T	11	GS16	750	E2	Trial2	251.81	0.693	6575.181	10215.134	5513.41711	6404.584	6178.778	10654.194	6126.85583	6592.557	1.19257819	0.456084077	0.497890309	0.041806232
4/10/2022	HEK293T	11	GS16	750	E2	Trial2	260.26	0.842	5342.351	7571.727	3693.15772	5511.175	5093.649	7797.799	4042.38196	5556.753	1.44655371	0.408738217	0.442465878	0.033727661
4/10/2022	HEK293T	11	GS16	750	E2	Trial2	128.44	0.857	3296.197	4574.513	2231.66864	3136.105	3051.145	4217.947	2056.48521	2865.026	1.477010046	0.403712533	0.402630011	-0.001082522
4/10/2022	HEK293T	11	GS16	750	E2	Trial2	436.02	0.598	8128.535	13882.477	7879.53217	8920.112	6947.054	13342.512	8072.55186	8358.008	1.03160122	0.492222583	0.537467623	0.04524504
4/10/2022	HEK293T	11	GS16	750	E2	Trial2	545.87	0.547	7639.752	11377.61	5843.72906	7814.802	6203.344	10110.465	5529.15729	6808.081	1.307341925	0.433399137	0.471268415	0.037869278
4/10/2022	HEK293T	11	GS16	750	E2	Trial2	263.64	0.731	7454.731	10383.083	5163.22878	6678.141	7543.833	10790.147	5477.45542	6918.211	1.44381187	0.409196801	0.420653874	0.011457073
4/10/2022	HEK293T	11	GS16	750	E2	Trial2	192.66	0.729	3413.333	4581.833	2171.77314	3163.123	3276.43	4481.693	2153.70009	3113.079	1.571680272	0.388850827	0.396620349	0.007769522
4/10/2022	HEK293T	11	GS16	750	E2	Trial2	87.88	0.731	4599.961	9944.115	6326.73993	6207.346	3129.769	7956.077	5399.38869	4725.846	0.727066554	0.579016482	0.633050635	0.054034153
4/10/2022	HEK293T	11	GS16	750	E2	Trial2	579.67	0.433	4822.679	7012.379	3434.14032	5380.099	4591.714	7105.639	3645.80296	5401.198	1.404333705	0.415915643	0.442585184	0.026669541
4/10/2022	HEK293T	11	GS16	750	E2	Trial2	534.04	0.902	6093.016	9189.503	4712.99037	6564.285	5949.241	9945.402	5451.13873	7058.766	1.292813166	0.436145437	0.478154137	0.0420087
4/10/2022	HEK293T	11	GS16	750	E2	Trial2	373.49	0.861	4505.751	6097.534	2846.13718	4543.941	4390.285	6256.339	3053.83552	4608.697	1.583110973	0.387130096	0.410234562	0.023104465
4/10/2022	HEK293T	11	GS16	750	E2	Trial2	310.96	0.728	4991.391	7130.63	3540.03777	4974.5	5352.717	8013.924	4131.78164	5501.065	1.409982414	0.414940787	0.435635219	0.020694432
4/10/2022	HEK293T	11	GS16	750	E2	Trial2	202.8	0.69	6199.95	8434.408	3959.99552	6254.942	5833.067	8684.184	4412.27076	6212.567	1.565645711	0.389765429	0.430661327	0.040895899
4/10/2022	HEK293T	11	GS16	750	E2	Trial2	628.68	0.644	8938.965	14864.21	8435.29749	8901.374	8209.769	16576.334	10420.46993	9498.35	1.059709514	0.485505356	0.559330987	0.073825631
4/10/2022	HEK293T	11	GS16	750	E2	Trial2	501.93	0.871	7159.29	14082.852	8701.33721	8353.111	6802.916	17446.381	11812.0615	10677.758	0.822780433	0.548612428	0.634546107	0.085933678
4/10/2022	HEK293T	11	GS16	750	E2	Trial2	283.92	0.888	6773.071	11750.523	6469.03765	8903.988	5854.625	11547.518	6822.97774	8534.679	1.046998235	0.488520206	0.538191477	0.04967127
4/10/2022	HEK293T	11	GS16	750	E2	Trial2	169	0.726	4078.51	6496.16	3604.2961	3843.44	4918.45	9410.42	5804.6804	5257.69	1.131569074	0.469137976	0.541323306	0.072185331
4/10/2022	HEK293T	11	GS16	750	E2	Trial2	457.99	0.818	5535.579	7576.587	3622.89145	5367.572	5949.292	9144.583	4777.11998	6391.254	1.527945034	0.395578221	0.445360479	0.049782258
4/10/2022	HEK293T	11	GS16	750	E2	Trial2	209.56	0.773	9433.089	15009.863	8235.37186	9341.863	6162.484	12363.113	7689.2405	7409.242	1.145435708	0.466105787	0.555110701	0.089004914
4/10/2022	HEK293T	11	GS16	750	E2	Trial2	157.17	0.773	4121.204	5573.054	2612.12647	4087.839	4193.236	5963.667	2920.57447	4319.355	1.577719933	0.38793974	0.410549941	0.022610201
4/10/2022	HEK293T	11	GS16	750	E2	Trial2	229.84	0.904	4474.801	6100.221	2898.36596	4369.529	4252.074	5860.919	2804.6815	4224.412	1.543904759	0.393096478	0.397446319	0.004349842
4/10/2022	HEK293T	11	GS16	750	E2	Trial2	405.6	0.789	8273.154	12480.646	6450.74038	8658.6	8311.017	14353.1	8103.25972	9710.533	1.282512318	0.438113736	0.493671446	0.055557709
4/10/2022	HEK293T	11	GS16	750	E2	Trial2	392.08	0.731	6635.797	10143.021	5253.5245	7223.811	7427.151	12499.996	6924.61448	8626.271	1.263113363	0.44186916	0.482492171	0.040623011
4/10/2022	HEK293T	11	GS16	750	E2	Trial2	566.15	0.603	5887.734	9702.737	5362.17882	6421.364	5690.591	10613.935	6288.06918	6893.961	1.098011498	0.476641811	0.524939274	0.048297463
4/10/2022	HEK293T	11	GS16	750	E2	Trial2	359.97	0.883	8273.475	14194.403	8100.70651	8993.446	10376.681	22080.643	13933.30305	13935.258	1.021327583	0.494724363	0.573151468	0.078427106
4/10/2022	HEK293T	11	GS16	750	E2	Trial2	206.18	0.744	5570.024	7876.926	3767.90784	6088.976	5167.188	7416.065	3583.52105	5757.549	1.478280318	0.403505605	0.409512078	0.006006473
4/10/2022	HEK293T	11	GS16	750	E2	Trial2	224.77	0.831	6689.233	13215.437	8130.27502	8104.571	6226.391	15314.752	10274.88195	9157.278	0.822756055	0.548619766	0.62267208	0.074052314
4/10/2022	HEK293T	11	GS16	750	E2	Trial2	508.69	0.944	8771.469	15248.82	8798.44104	9481.581	8212.99	16453.881	10070.78569	10685.319	0.996934452	0.500767563	0.550804487	0.050036924
4/10/2022	HEK293T	11	GS16	750	E2	Trial2	344.76	0.773	9542.794	14698.226	7945.14725	8923.147	7916.579	14522.77	8717.04891	8473.338	1.201084599	0.454321474	0.524061796	0.069740321
4/10/2022	HEK293T	11	GS16	750	E2	Trial2	530.66	0.799	7684	13445.644	7692.30534	8846.414	6209.102	12966.882	8116.09372	8210.338	0.998920305	0.500270069	0.566560756	0.066290687
4/10/2022	HEK293T	11	GS16	750	E2	Trial2	248.43	0.775	5021.374	6931.347	3337.96542	4905.544	5630.211	8433.707	4322.60738	5932.041	1.504321755	0.399309712	0.434309882	0.03500017
4/10/2022	HEK293T	11	GS16	750	E2	Trial2	265.33	0.778	3838.159	5673.624	2916.11324	3806.771	3456.261	5712.185	3168.35326	3747.439	1.316189971	0.431743515	0.478269849	0.046526333
4/10/2022	HEK293T	11	GS16	750	E2	Trial2	407.29	0.564	7501.905	12821.27	7281.00859	8232.904	6363.88	13326.805	8395.67196	8201.456	1.03033871	0.492528658	0.56882973	0.076301072
4/10/2022	HEK293T	11	GS16	750	E2	Trial2	201.11	0.605	5554.966	9436.967	5330.39754	6118.092	4788.126	9719.353	6033.21117	6044.395	1.042129777	0.489684843	0.557529174	0.06784433
4/10/2022	HEK293T	11	GS16	750	E2	Trial2	586.43	0.658	8356.176	15690.034	9403.19049	9779.317	7755.38	16162.899	10144.42301	10042.761	0.888653272	0.529477811	0.566733779	0.037255969
4/10/2022	HEK293T	11	GS16	750	E2	Trial2	613.47	0.766	9023.639	15301.358	8687.0361	9641.017	7017.207	14093.581	8729.4392	8658.011	1.038747727	0.490497175	0.554368155	0.06387098
4/10/2022	HEK293T	11	GS16	750	E2	Trial2	373.49	0.424	6444.783	9904.765	5186.08563	6857.602	6101.565	10507.362	5931.08717	7065.502	1.242706631	0.445889795	0.492916033	0.047026238
4/10/2022	HEK293T	11	GS16	750	E2	Trial2	584.74	0.603	9030.364	15391.398	8736.9378	9833.512	7515.821	14564.22	8854.77588	9084.521	1.033584559	0.491742522	0.540895115	0.049152593
4/10/2022	HEK293T	11	GS16	750	E2	Trial2	336.31	0.473	3506.467	4880.367	2388.74967	3332.578	3709.935	5198.99	2552.17219	3581.854	1.467908942	0.405201336	0.407558049	0.002356713
4/10/2022	HEK293T	11	GS16	750	E2	Trial2	338	0.475	3447.725	5836.93	3278.57655	3847.68	2349.205	3479.39	1777.92185	2402.05	1.051592039	0.487426341	0.430789243	-0.056637098
4/10/2022	HEK293T	11	GS16	750	E2	Trial2	187.59	0.842	5647.766	8454.459	4380.06867	5689.865	6385.261	11163.145	6400.10615	7257.108	1.289424077	0.436791073	0.500580552	0.063789479
4/10/2022	HEK293T	11	GS16	750	E2	Trial2	194.35	0.749	4118.026	5595.47	2621.59928	4164.826	4145.27	5876.748	2855.96126	4335.756	1.570806809	0.388982944	0.407922714	0.018939771
4/10/2022	HEK293T	11	GS16	750	E2	Trial2	329.55	0.609	3274.036	4419.436	2064.16745	3263.313	3406.754	4620.872	2155.71365	3471.467	1.586129071	0.386678303	0.387546281	0.000867978
4/10/2022	HEK293T	11	GS16	750	E2	Trial2	596.57	0.654	8318.87	14915.507	8728.69433	9356.903	7211.583	15365.739	9773.95559	9313.918	0.95304861	0.512020026	0.575428064	0.063408038
4/10/2022	HEK293T	11	GS16	750	E2	Trial2	226.46	0.643	7281.679	11751.574	6474.52256	7461.903	7203.291	14464.836	8995.59467	8692.09	1.124666558	0.470662089	0.55532182	0.084659731
4/10/2022	HEK293T	11	GS16	750	E2	Trial2	234.91	0.903	3525.561	5124.518	2432.38223	4334.676	3640.309	5584.554	2754.79942	4738.899	1.449427214	0.408258712	0.430766648	0.022507936
4/10/2022	HEK293T	11	GS16	750	E2	Trial2	442.78	0.906	8996.004	16008.19	9440.15858	9474.47	6973.328	16135.19	10726.36824	9015.568	0.952950517	0.512045744	0.606019905	0.093974162
4/10/2022	HEK293T	11	GS16	750	E2	Trial2	632.06	0.821	7009.535	10094.941	5144.61271	6501.446	6860.158	10714.981	5798.69543	6738.957	1.362500035	0.423280417	0.4580743	0.034793884
4/10/2022	HEK293T	11	GS16	750	E2	Trial2	136.89	0.537	6568.729	10601.938	5805.10648	6923.185	5060.629	9190.691	5396.43367	5853.284	1.131543241	0.469143661	0.516056357	0.046912696
4/10/2022	HEK293T	11	GS16	750	E2	Trial2	212.94	0.737	8011.627	12205.977	6346.29555	8492.206	7525.183	13151.579	7481.56918	8850.857	1.262410005	0.442006532	0.49854686	0.056540328
4/10/2022	HEK293T	11	GS16	750	E2	Trial2	442.78	0.56	7324.302	12726.226	7347.61942	7877.508	6340.84	13526.484	8647.22542	7992.702	0.996826534	0.500794627	0.576940731	0.076146104
4/10/2022	HEK293T	11	GS16	750	E2	Trial2	395.46	0.735	7218.094	10340.633	5296.19489	6414.991	6751.906	10723.594	5921.1802	6441.598	1.362883004	0.423211813	0.467224803	0.04401299
4/10/2022	HEK293T	11	GS16	750	E2	Trial2	172.38	0.878	5354.843	8455.107	4580.74107	5454.206	5505.382	11935.107	7595.24248	7484.274	1.168990545	0.461043965	0.579761865	0.1187179
4/10/2022	HEK293T	11	GS16	750	E2	Trial2	221.39	0.492	6986.779	14166.252	9003.60085	7682.412	4615.511	11632.344	8036.00814	6053.237	0.775998305	0.5630636	0.635181281	0.072117681
4/10/2022	HEK293T	11	GS16	750	E2	Trial2	314.34	0.53	7073.807	12926.011	7543.5011	8596.801	5876.989	12375.532	7773.86744	7825.581	0.937735265	0.516066368	0.569478367	0.053412
4/10/2022	HEK293T	11	GS16	750	E2	Trial2	353.21	0.622	4713.464	6548.918	3042.6531	5305.942	4627.364	6698.206	3219.46311	5401.263	1.549129607	0.392290764	0.410288524	0.01799776
4/10/2022	HEK293T	11	GS16	750	E2	Trial2	383.63	0.592	6986.181	12281.445	7142.71734	7558.167	6657.876	14505.449	9312.5195	8759.238	0.978084483	0.505539581	0.583111389	0.077571808
4/10/2022	HEK293T	11	GS16	750	E2	Trial2	321.1	0.544	4298.058	6215.568	3126.67118	4268.032	5074.011	7796.605	4115.36523	5221.126	1.374643431	0.421115855	0.447839454	0.026723598
4/10/2022	HEK293T	11	GS16	750	E2	Trial2	632.06	0.605	5658.775	8515.848	4444.52174	5643.029	4859.666	8043.425	4478.31299	5207.837	1.273202232	0.439908067	0.479580538	0.039672471
4/10/2022	HEK293T	11	GS16	750	E2	Trial2	304.2	0.808	6101.022	8472.45	4213.93852	5394.578	6196.172	9065.994	4695.08661	5720.717	1.447819414	0.408526869	0.431087607	0.022560738
4/10/2022	HEK293T	11	GS16	750	E2	Trial2	375.18	0.712	6794.635	12631.293	7420.09279	8473.914	6702.221	13636.928	8337.59314	9195.567	0.915707551	0.522000344	0.554368097	0.032367753
4/10/2022	HEK293T	11	GS16	750	E2	Trial2	351.52	0.66	6675.49	11239.788	6443.27397	6623.707	5222.115	9313.538	5503.54735	5485.63	1.036040068	0.49114947	0.513119579	0.021970109
4/10/2022	HEK293T	11	GS16	750	E2	Trial2	361.66	0.427	7726.388	13319.052	7667.1771	8194.154	7862.631	15563.359	9586.52648	9524.411	1.007722647	0.498076765	0.549397671	0.051320906
4/10/2022	HEK293T	11	GS16	750	E2	Trial2	373.49	0.567	4703.181	6573.461	3276.64529	4232.262	4666.253	6600.149	3314.65685	4275.674	1.435364705	0.410616118	0.415323179	0.004707061
4/10/2022	HEK293T	11	GS16	750	E2	Trial2	229.84	0.701	8480.566	14824.346	8646.24887	8859.985	6917.993	14705.052	9459.62122	8309.971	0.980837601	0.504836943	0.577594581	0.072757637
4/10/2022	HEK293T	11	GS16	750	E2	Trial2	552.63	0.644	4958.046	6838.177	3186.23415	5390.413	4915.749	7195.884	3532.30676	5569.633	1.556083378	0.391223545	0.418120673	0.026897128
4/10/2022	HEK293T	11	GS16	750	E2	Trial2	229.84	0.88	4962.426	7258.007	3685.70704	4959.022	4673.346	7559.941	4113.4809	5103.088	1.346397298	0.426185284	0.468141793	0.041956509
4/10/2022	HEK293T	11	GS16	750	E2	Trial2	290.68	0.685	5472.279	7528.971	3686.29733	4959.82	5055.622	7028.541	3465.60542	4649.768	1.484492028	0.402496763	0.406702609	0.004205845
4/10/2022	HEK293T	11	GS16	750	E2	Trial2	371.8	0.644	4366.682	6427.673	3243.08138	4580.264	4100.104	6831.691	3758.21733	4739.045	1.346460816	0.426173748	0.478246838	0.05207309
4/10/2022	HEK293T	11	GS16	750	E2	Trial2	576.29	0.694	6460.466	13756.827	8755.85469	8299.607	5764.038	15853.372	10973.23011	9606.325	0.737845274	0.575425221	0.655616558	0.080191337
4/10/2022	HEK293T	11	GS16	750	E2	Trial2	143.65	0.655	7667.494	13708.282	7988.07897	8718.059	5692.776	11147.541	6833.22623	6827.071	0.959867076	0.510238685	0.545523313	0.035284627
4/10/2022	HEK293T	11	GS16	750	E2	Trial2	231.53	0.788	9870.409	15963.62	8912.5845	9577.467	10086.533	17786.789	10364.33747	10929.416	1.107468771	0.474502879	0.506791996	0.032289117
4/10/2022	HEK293T	11	GS16	750	E2	Trial2	295.75	0.708	6899.497	11460.525	6309.79556	7863.137	5433.48	10885.96	6641.94283	7180.383	1.09345809	0.477678538	0.550038117	0.072359578
4/10/2022	HEK293T	11	GS16	750	E2	Trial2	375.18	0.602	5883.009	10458.41	5913.32352	7511.009	3531.081	6349.451	3656.76387	4322.18	0.994873522	0.501284913	0.508742737	0.007457824
4/10/2022	HEK293T	11	GS16	750	E2	Trial2	353.21	0.534	4302.564	7153.531	3979.20023	4705.115	3736.34	6964.125	4152.06931	4377.871	1.081263508	0.480477362	0.526350643	0.045873281
4/10/2022	HEK293T	11	GS16	750	E2	Trial2	172.38	0.703	3069.363	4180.216	1931.04895	3275.814	3129.177	4540.833	2219.57471	3488.392	1.589479645	0.386177973	0.414970601	0.028792628
4/10/2022	HEK293T	11	GS16	750	E2	Trial2	119.99	0.735	6011.437	12465.845	7901.2211	7255.591	4062.676	12083.634	8682.80067	6566.395	0.760823792	0.567915997	0.68124566	0.113329663
4/10/2022	HEK293T	11	GS16	750	E2	Trial2	141.96	0.361	8079.214	15679.131	9597.7978	9470.262	7239.964	18625.738	12738.24675	10791.107	0.841777892	0.542953634	0.637606986	0.094653352
4/10/2022	HEK293T	11	GS16	750	E2	Trial2	508.69	0.541	8046.688	14084.458	8149.96505	8788.149	6069.671	12587.246	7916.00736	7654.279	0.987327915	0.503188222	0.566008109	0.062819887
4/10/2022	HEK293T	11	GS16	750	E2	Trial2	550.94	0.63	4717.187	6814.825	3482.53394	4379.905	4689.942	7229.905	3866.22826	4621.092	1.354527215	0.424713715	0.451864344	0.027150629
4/10/2022	HEK293T	11	GS16	750	E2	Trial2	305.89	0.818	5632.199	7864.829	3913.08761	5087.768	5556.961	8093.16	4163.02112	5183.945	1.439323512	0.409949724	0.428295142	0.018345418
4/10/2022	HEK293T	11	GS16	750	E2	Trial2	356.59	0.843	7041.28	13154.726	7912.47737	7949.317	5503.119	11728.701	7448.02995	7179.042	0.889895752	0.529129715	0.575086425	0.04595671
4/10/2022	HEK293T	11	GS16	750	E2	Trial2	260.26	0.721	7033.39	12096.559	6947.1835	7482.52	5670.292	11636.974	7307.35255	6970.351	1.012408842	0.496916918	0.56307233	0.066155411
4/10/2022	HEK293T	11	GS16	750	E2	Trial2	153.79	0.671	8332.308	13200.989	7243.87399	8110.483	9202.187	18463.539	11571.19182	10606.253	1.15025579	0.46506095	0.557020209	0.09195926
4/10/2022	HEK293T	11	GS16	750	E2	Trial2	255.19	0.728	6405.94	13000.331	8173.64737	7534.397	5820.318	12419.457	7910.72396	7494.55	0.783730899	0.560622682	0.576119713	0.015497032
4/10/2022	HEK293T	11	GS16	750	E2	Trial2	503.62	0.654	9463.645	14636.147	7891.2869	9100.675	8358.997	15031.231	8886.31253	9024.474	1.199252431	0.454699963	0.515288665	0.060588702
4/10/2022	HEK293T	11	GS16	750	E2	Trial2	321.1	0.653	3298.189	4374.11	2009.53788	3244.905	3394.026	4662.158	2204.34627	3468.305	1.641267394	0.37860612	0.393747712	0.015141592
4/10/2022	HEK293T	11	GS16	750	E2	Trial2	485.03	0.646	5118.101	7170.651	3551.00735	4773.948	5133.003	7782.53	4102.38869	5050.788	1.441309605	0.409616215	0.444202999	0.034586784
4/10/2022	HEK293T	11	GS16	750	E2	Trial2	300.82	0.577	8628.202	15681.669	9303.15612	9502.978	7601.444	18469.533	12450.16751	10476.843	0.92744891	0.518820496	0.62090608	0.102085584
4/10/2022	HEK293T	11	GS16	750	E2	Trial2	169	0.659	7775.59	13246.27	7577.1101	8147.88	3722.79	7451.07	4641.408	4403.07	1.02619467	0.493535994	0.554913693	0.061377699
4/10/2022	HEK293T	11	GS16	750	E2	Trial2	147.03	0.821	6365.712	10466.173	5672.84025	7471.081	5869.276	10933.552	6373.7821	7626.598	1.122138421	0.471222796	0.520603762	0.049380966
4/10/2022	HEK293T	11	GS16	750	E2	Trial2	128.44	0.839	7956.553	15625.632	9704.52383	8969.132	6754.447	16574.381	11239.66167	9236.118	0.819880825	0.54948653	0.624630087	0.075143557
4/10/2022	HEK293T	11	GS16	750	E2	Trial2	170.69	0.593	6275.99	13359.287	8598.26587	7551.297	3358.148	8285.426	5620.03637	4660.901	0.729913461	0.578063598	0.625965801	0.047902203
4/10/2022	HEK293T	11	GS16	750	E2	Trial2	425.88	0.706	6611.198	11946.115	7004.3657	7567.444	6238.833	14765.896	9773.33887	8873.556	0.943868194	0.514438172	0.610369346	0.095931174
4/10/2022	HEK293T	11	GS16	750	E2	Trial2	381.94	0.765	5995.717	9996.407	5654.30322	6128.283	8517.234	17320.238	10687.7233	11149.372	1.060381229	0.485347074	0.556508569	0.071161495
4/10/2022	HEK293T	11	GS16	750	E2	Trial2	456.3	0.702	6158.182	9529.174	5080.30887	6236.993	5675.863	9672.415	5488.38273	6188.552	1.21216685	0.452045468	0.491603541	0.039558072
4/10/2022	HEK293T	11	GS16	750	E2	Trial2	321.1	0.658	3514.042	4680.384	2233.71074	3074.9	3620.679	4899.642	2365.76708	3236.395	1.573185792	0.388623318	0.395187236	0.006563918
4/10/2022	HEK293T	11	GS16	750	E2	Trial2	343.07	0.647	10259.133	16087.108	8770.1471	9892.739	8170.394	14343.359	8363.70331	8680.773	1.169778897	0.460876452	0.505845778	0.044969325
4/10/2022	HEK293T	11	GS16	750	E2	Trial2	535.73	0.577	3651.893	4933.082	2290.47661	3721.59	3674.688	5051.448	2380.93312	3804.896	1.594381267	0.385448358	0.393177359	0.007729001
4/10/2022	HEK293T	11	GS16	750	E2	Trial2	236.6	0.74	5222.857	6697.2	3109.57646	4313.207	5087.993	6843.8	3327.86053	4312.122	1.679603981	0.373189474	0.395427572	0.022238098
4/10/2022	HEK293T	11	GS16	750	E2	Trial2	603.33	0.657	8866.022	16497.963	9928.80666	9842.972	6574.899	14020.628	8987.62628	8148.975	0.892959477	0.528273327	0.577517216	0.04924389
4/10/2022	HEK293T	11	GS16	750	E2	Trial2	162.24	0.73	8348.364	16390.281	10097.76017	9830.989	3689.646	7819.24	4986.51738	4616.896	0.826754038	0.547419072	0.574737607	0.027318535
4/10/2022	HEK293T	11	GS16	750	E2	Trial2	383.63	0.495	7129.56	10434.775	5368.28231	6778.031	5488.621	9541.824	5508.7212	5916.493	1.328089618	0.429536729	0.500913866	0.071377137
4/10/2022	HEK293T	11	GS16	750	E2	Trial2	344.76	0.648	3905.505	5203.24	2503.60269	3314.314	3712.25	5433.75	2817.46431	3414.701	1.559953988	0.390632021	0.43148355	0.040851529
4/10/2022	HEK293T	11	GS16	750	E2	Trial2	441.09	0.631	3498.215	4638.935	2199.28794	3082.069	3616.364	4869.149	2333.54044	3257.556	1.590612551	0.386009093	0.392197969	0.006188877
4/10/2022	HEK293T	11	GS16	750	E2	Trial2	365.04	0.763	6902.884	10685.458	5673.92637	7121.069	6390.769	11345.436	6555.77921	7381.838	1.216597388	0.451141919	0.506372749	0.05523083
4/10/2022	HEK293T	11	GS16	750	E2	Trial2	359.97	0.855	5358.639	9194.164	5284.099	5631.507	4576.296	10238.146	6690.82163	5904.671	1.014106473	0.496498082	0.593836139	0.097338057
4/10/2022	HEK293T	11	GS16	750	E2	Trial2	221.39	0.412	7657.924	16343.436	10444.82264	9683.756	8396.848	22567.42	15599.54116	13250.26	0.733178941	0.57697447	0.650078687	0.073104218
4/10/2022	HEK293T	11	GS16	750	E2	Trial2	539.11	0.857	8396.987	15815.125	9575.19169	9418.58	8735.342	20107.336	13220.75719	11878.145	0.876952365	0.532778572	0.602145084	0.069366512
4/10/2022	HEK293T	11	GS16	750	E2	Trial2	170.69	0.851	4256.852	5724.445	2695.04916	4069.812	4951.574	7139.634	3534.65715	5161.277	1.579508108	0.387670811	0.416516718	0.028845907
4/10/2022	HEK293T	11	GS16	750	E2	Trial2	150.41	0.673	8441.438	14361.775	8266.56414	8532.888	3483.146	6658.494	4101.42743	3742.101	1.021154358	0.494766763	0.540759143	0.04599238
4/10/2022	HEK293T	11	GS16	750	E2	Trial2	182.52	0.766	8083.287	14269.352	8133.60175	9745.306	7294.093	15071.111	9310.73233	9971.102	0.993813964	0.501551307	0.560724497	0.05917319
4/10/2022	HEK293T	11	GS16	750	E2	Trial2	253.5	0.474	7614.713	14274.98	8588.86871	8685.86	4178.967	9451.227	6165.65476	5635.367	0.886579276	0.530059888	0.596025152	0.065965264
4/10/2022	HEK293T	11	GS16	750	E2	Trial2	104.78	0.549	6338.855	12202.517	7521.04179	6957.274	3973.597	9206.822	6113.29363	5197.484	0.842816085	0.542647749	0.606063241	0.063415493
4/10/2022	HEK293T	11	GS16	750	E2	Trial2	199.42	0.731	5725.796	9109.246	5031.78496	5488.364	5869.008	10824.712	6521.56248	6276.712	1.137925417	0.467743164	0.526332705	0.058589541
4/10/2022	HEK293T	11	GS16	750	E2	Trial2	180.83	0.654	6265.346	9395.701	4788.3823	6772.028	6256.636	10664.056	5935.3836	7435.028	1.308447323	0.433191605	0.4868253	0.053633695
4/10/2022	HEK293T	11	GS16	750	E2	Trial2	336.31	0.58	5701.965	11342.844	6853.33223	7723.528	5437.493	11960.979	7532.00839	8142.628	0.831998918	0.545851851	0.580747722	0.034895871
4/10/2022	HEK293T	11	GS16	750	E2	Trial2	245.05	0.663	5709.745	9818.379	5431.46037	7161.862	4356.317	8280.007	4832.29766	5994.007	1.051235692	0.487511018	0.525900567	0.038389549
4/10/2022	HEK293T	11	GS16	750	E2	Trial2	356.59	0.724	6702.123	10152.952	5351.20935	6576.934	5880.825	10210.749	5881.96654	6378.659	1.252450159	0.443960989	0.500048523	0.056087534
4/10/2022	HEK293T	11	GS16	750	E2	Trial2	361.66	0.713	7414.995	12222.851	6846.76653	7611.248	5381.341	10433.29	6373.89799	6354.112	1.082992237	0.480078601	0.542217644	0.062139043
4/10/2022	HEK293T	11	GS16	750	E2	Trial2	520.52	0.771	5671.951	8760.156	4588.98016	6131.799	5422.786	9847.779	5716.35956	6617.594	1.235993794	0.447228433	0.513177562	0.065949129
4/10/2022	HEK293T	11	GS16	750	E2	Trial2	447.85	0.645	4935.932	8518.351	4899.89782	5275.838	4423.777	8290.403	4945.66418	5263.879	1.007354068	0.498168219	0.527850497	0.029682278
4/10/2022	HEK293T	11	GS16	750	E2	Trial2	358.28	0.718	9142.755	16888.104	10172.92992	9839.547	8608.882	18642.387	11990.57121	10995.307	0.898733705	0.526666798	0.582082014	0.055415216
4/10/2022	HEK293T	11	GS16	750	E2	Trial2	381.94	0.595	8732.806	14406.049	8038.87416	9151.514	8187.345	16458.707	10212.27224	10037.589	1.086322018	0.479312393	0.555026341	0.075713948
4/10/2022	HEK293T	11	GS16	750	E2	Trial2	385.32	0.689	3412.982	4881.847	2452.32812	3266.518	3483.329	5411.29	2892.5281	3539.987	1.391731381	0.418107154	0.453668904	0.03556175
4/10/2022	HEK293T	11	GS16	750	E2	Trial2	307.58	0.958	9304.478	14386.522	7781.06588	8810.962	7938.137	15010.5	9140.71538	8750.379	1.195784503	0.455418097	0.535206651	0.079788554
4/10/2022	HEK293T	11	GS16	750	E2	Trial2	207.87	0.85	4686.341	6060.358	2806.0669	4055.423	4985.309	6525.423	3053.83301	4365.138	1.67007458	0.374521374	0.379870514	0.00534914
4/10/2022	HEK293T	11	GS16	750	E2	Trial2	370.11	0.525	9572.219	15745.022	8873.80709	9462.836	7126.452	12984.329	7780.09442	7511.658	1.078704879	0.48106877	0.521924677	0.040855906
4/10/2022	HEK293T	11	GS16	750	E2	Trial2	272.09	0.842	7667.776	12555.081	7004.23264	7825.932	6887.075	12918.447	7796.09821	7748.416	1.094734626	0.47738744	0.53095459	0.05356715
4/10/2022	HEK293T	11	GS16	750	E2	Trial2	322.79	0.713	5491.487	8559.623	4466.25949	6225.66	4036.963	7005.167	3881.77162	5177.921	1.229549473	0.448521108	0.490200999	0.041679891
4/10/2022	HEK293T	11	GS16	750	E2	Trial2	481.65	0.595	8993.969	15597.383	9114.766	9030.597	8198.839	18127.484	11881.39861	10003.688	0.986747109	0.503335324	0.591696116	0.088360792
4/10/2022	HEK293T	11	GS16	750	E2	Trial2	486.72	0.872	7405.955	13417.146	7976.33743	7977.118	5832.799	12030.021	7608.22846	7002.153	0.928490684	0.518540228	0.566045154	0.047504926
4/10/2022	HEK293T	11	GS16	750	E2	Trial2	294.06	0.716	8545	14027.644	7808.46432	8896.472	6974.615	12628.775	7434.56944	7882.419	1.094325292	0.477480745	0.515960461	0.038479716
4/10/2022	HEK293T	11	GS16	750	E2	Trial2	92.95	0.588	7627.891	18061.855	12134.73219	9917.582	10164.2	30654.381	21837.12255	18053.855	0.628599864	0.614024367	0.682381877	0.06835751
4/10/2022	HEK293T	11	GS16	750	E2	Trial2	368.42	0.683	9780.752	15537.068	8511.0207	9696.046	9600.156	17540.922	10449.13675	10545.803	1.149186724	0.465292284	0.521172337	0.055880053
4/10/2022	HEK293T	11	GS16	750	E2	Trial2	282.23	0.812	8284.748	14028.694	7979.01144	8730.348	5377.09	8052.491	4197.18636	5291.826	1.038317599	0.49060068	0.438381576	-0.052219104
4/10/2022	HEK293T	11	GS16	750	E2	Trial2	234.91	0.874	6523.216	11201.835	6443.17549	6849.237	7398.094	14205.698	8654.4014	8580.562	1.012422525	0.49691354	0.539131218	0.042217679
4/10/2022	HEK293T	11	GS16	750	E2	Trial2	304.2	0.74	5912.9	9115.955	4793.00718	6258.478	5089.089	9435.473	5583.54242	6077.439	1.233651396	0.447697435	0.523164551	0.075467116
4/10/2022	HEK293T	11	GS16	750	E2	Trial2	408.98	0.612	8304.541	13661.261	7550.96121	8994.174	7820.855	14785.062	8842.63564	9459.859	1.099799187	0.476236016	0.530659262	0.054423245
4/10/2022	HEK293T	11	GS16	750	E2	Trial2	366.73	0.553	5541.226	8534.995	4379.61841	6413.299	5012.792	8750.898	4882.27981	6378.097	1.265230319	0.441456214	0.493405192	0.051948979
4/10/2022	HEK293T	11	GS16	750	E2	Trial2	245.05	0.879	7649.414	12459.007	6849.69912	8184.834	6705.538	12583.214	7509.78597	7997.331	1.116751826	0.472421938	0.528288063	0.055866125
4/10/2022	HEK293T	11	GS16	750	E2	Trial2	415.74	0.706	7418.708	11666.439	6407.88125	6982.329	6750.508	10912.569	6104.01377	6477.821	1.157747422	0.463446273	0.474853431	0.011407159
4/10/2022	HEK293T	11	GS16	750	E2	Trial2	359.97	0.578	9417.798	15133.127	8333.5051	9516.784	7903.31	14455.793	8601.43163	8766.353	1.130112466	0.46945878	0.521149123	0.051690343
4/10/2022	HEK293T	11	GS16	750	E2	Trial2	469.82	0.602	3849	6636.906	3824.26414	4066.694	3181.741	5632.021	3293.90726	3430.479	1.006468136	0.498388179	0.50866062	0.010272441
4/10/2022	HEK293T	11	GS16	750	E2	Trial2	121.68	0.765	7270.333	12899.389	7692.42312	7124.681	5453.333	9063.542	5209.11519	5074.528	0.945129108	0.514104692	0.488547761	-0.025556931
4/10/2022	HEK293T	11	GS16	750	E2	Trial2	599.95	0.664	8797.353	13064.169	6777.92615	8545.504	9036.169	15559.012	8894.84149	9868.426	1.297941702	0.43517205	0.496059131	0.060887082
4/10/2022	HEK293T	11	GS16	750	E2	Trial2	245.05	0.837	7037.062	10772	5659.68781	7277.207	6687.296	11935.034	6907.77779	7805.207	1.243365754	0.445758788	0.508108885	0.062350097
4/10/2022	HEK293T	11	GS16	750	E2	Trial2	441.09	0.657	3279.613	5512.311	2953.72233	4317.862	3250.184	6415.33	3780.08458	4803.41	1.110332196	0.473859046	0.537687079	0.063828034
4/10/2022	HEK293T	11	GS16	750	E2	Trial2	503.62	0.526	8102.265	16019.399	9875.66217	9734.402	6662.698	16258.054	10927.35572	9470.886	0.820427518	0.549321514	0.621223556	0.071902042
4/10/2022	HEK293T	11	GS16	750	E2	Trial2	365.04	0.904	8489.686	14656.731	8441.27664	9031.162	7047.236	15347.509	9911.19454	8954.102	1.005734839	0.49857039	0.584440554	0.085870164
4/10/2022	HEK293T	11	GS16	750	E2	Trial2	388.7	0.624	3595.696	4991.657	2474.80388	3216.496	3463.409	5147.295	2691.94547	3261.804	1.452921595	0.407677115	0.437333948	0.029656832
4/10/2022	HEK293T	11	GS16	750	E2	Trial2	564.46	0.613	6886.68	9781.644	4960.17443	6165.943	4353.835	6125.102	3113.53186	3705.461	1.388394722	0.418691262	0.416951774	-0.001739488
4/10/2022	HEK293T	11	GS16	750	E2	Trial2	610.09	0.617	9285.629	14271.784	7673.19539	8827.396	8479.585	14811.285	8627.81609	8890.994	1.210138479	0.452460336	0.504332367	0.051872031
4/10/2022	HEK293T	11	GS16	750	E2	Trial2	165.62	0.614	3770.102	7212.153	4365.20681	4467.327	3778.021	8752.908	5755.48032	5237.245	0.863670878	0.536575428	0.603711074	0.067135645
4/10/2022	HEK293T	11	GS16	750	E2	Trial2	233.22	0.841	3446.898	5033.428	2460.23135	3928.109	3496.775	5361.29	2717.18068	4162.203	1.401046288	0.416485099	0.437270689	0.02078559
4/10/2022	HEK293T	11	GS16	750	E2	Trial2	267.02	0.781	8687.031	15114.943	8748.41381	9275.804	7519.253	15455.5	9739.37786	9110.095	0.99298355	0.501760288	0.564319264	0.062558976
4/10/2022	HEK293T	11	GS16	750	E2	Trial2	324.48	0.713	3991.917	6192.438	2995.29044	5691.745	3869.37	6279.198	3146.58976	5693.906	1.332731193	0.428682054	0.44849028	0.019808226
4/10/2022	HEK293T	11	GS16	750	E2	Trial2	373.49	0.467	4605.828	7069.765	3535.50128	5753.552	4262.176	7172.299	3823.62694	5735.362	1.302736906	0.43426585	0.472881539	0.038615689
4/10/2022	HEK293T	11	GS16	750	E2	Trial2	201.11	0.566	6486.042	11320.471	6516.75126	7190.092	6521.487	14668.857	9535.39475	8826.706	0.995287643	0.501180872	0.593850967	0.092670095
4/10/2022	HEK293T	11	GS16	750	E2	Trial2	348.14	0.946	5684.485	9347.276	5174.35895	6106	5592.971	12006.335	7639.02855	7384.378	1.098587295	0.476511033	0.577314753	0.10080372
4/10/2022	HEK293T	11	GS16	750	E2	Trial2	332.93	0.744	4755.828	7741.29	4352.22275	4570.939	3270.274	5267.294	2925.94067	3200.569	1.09273543	0.477843489	0.472214219	-0.00562927
4/10/2022	HEK293T	11	GS16	750	E2	Trial2	326.17	0.812	7437.274	12326.73	6987.49419	7355.161	7440.539	13577.026	8084.53037	8152.684	1.064369257	0.484409461	0.52074037	0.036330909
4/10/2022	HEK293T	11	GS16	750	E2	Trial2	268.71	0.488	5465.05	9130.497	5102.86804	5953.434	4466.729	8690.938	5293.47656	5421.553	1.070976156	0.482864082	0.542352979	0.059488897
4/10/2022	HEK293T	11	GS16	750	E2	Trial2	527.28	0.817	7538.82	11211.689	5833.52031	7276.811	7926.792	12746.555	6995.98067	8154.603	1.29232772	0.436237799	0.468812387	0.032574587
4/10/2022	HEK293T	11	GS16	750	E2	Trial2	278.85	0.737	4328.17	6490.394	3374.01147	4328.697	4159.394	6973.194	3908.70735	4526.357	1.282796469	0.438059202	0.484464334	0.046405132
4/10/2022	HEK293T	11	GS16	750	E2	Trial2	557.7	0.82	9401.058	16739.924	9939.85841	9565.815	8850.69	18117.012	11473.45056	10277.346	0.945793955	0.51392903	0.564523283	0.050594253
4/10/2022	HEK293T	11	GS16	750	E2	Trial2	312.65	0.88	8948.356	16316.092	9853.78985	9050.913	8717.162	16485.719	10126.66809	9152.395	0.908113136	0.524077939	0.537399671	0.013321732
4/10/2022	HEK293T	11	GS16	750	E2	Trial2	201.11	0.654	4654.277	7405.79	4059.84854	4627.235	3223.664	5569.395	3200.23106	3476.958	1.146416413	0.465892822	0.498176111	0.032283289
4/10/2022	HEK293T	11	GS16	750	F2	Trial2	140.27	0.664	4689.494	7421.301	3539.6576	7348.482	4227.807	8334.481	4629.36522	7707.253	1.324843962	0.430136395	0.522668534	0.092532139
4/10/2022	HEK293T	11	GS16	750	F2	Trial2	317.72	0.839	5595.569	7918.117	3673.23077	6732.814	5228.936	8413.133	4340.9699	6846.458	1.523337179	0.396300585	0.453606331	0.057305746
4/10/2022	HEK293T	11	GS16	750	F2	Trial2	201.11	0.882	5870.706	10654.353	5744.9871	9462.588	4964.782	12036.949	7503.90454	10009	1.021883235	0.494588403	0.601819968	0.107231565
4/10/2022	HEK293T	11	GS16	750	F2	Trial2	194.35	0.426	6326.991	11483.061	6452.90336	8825.539	6088.53	13496.773	8333.61169	10190.739	0.980487487	0.504926189	0.577834546	0.072908356
4/10/2022	HEK293T	11	GS16	750	F2	Trial2	424.19	0.617	4256.219	6170.769	2861.64466	5543.833	4060.853	6547.068	3320.69366	5653.275	1.487333162	0.402037015	0.44986421	0.047827195
4/10/2022	HEK293T	11	GS16	750	F2	Trial2	182.52	0.81	4977.556	7564.389	3619.31479	6878.787	4794.324	7673.565	3827.95063	6866.435	1.375275788	0.421003744	0.443960648	0.022956904
4/10/2022	HEK293T	11	GS16	750	F2	Trial2	219.7	0.758	3468.531	4745.8	2125.12868	4117.631	3324.146	5195.969	2611.68803	4328.861	1.632151047	0.379917407	0.439986701	0.060069294
4/10/2022	HEK293T	11	GS16	750	F2	Trial2	175.76	0.804	3006.981	4097.846	1804.06542	3684.635	2727.5	3799.423	1732.1224	3272.24	1.666780465	0.374983998	0.388401135	0.013417137
4/10/2022	HEK293T	11	GS16	750	F2	Trial2	397.15	0.621	5766.353	9867.562	5212.99692	8412.621	4303.481	8910.558	5253.26092	7244.485	1.10614932	0.474800144	0.549691617	0.074891473
4/10/2022	HEK293T	11	GS16	750	F2	Trial2	285.61	0.745	3064.521	4477.627	2049.12382	4233.195	2925.497	4519.042	2169.16819	4207.16	1.495527488	0.400716884	0.425772472	0.025055587
4/10/2022	HEK293T	11	GS16	750	F2	Trial2	169	0.567	6326.28	9906.05	4943.1414	8473.58	5973.4	10410.2	5595.6699	8676.99	1.279809637	0.438633114	0.483675001	0.045041888
4/10/2022	HEK293T	11	GS16	750	F2	Trial2	366.73	0.791	6273.387	10254.553	5242.62148	8879.139	5228.488	10630.797	6225.44889	8601.313	1.196612615	0.455246407	0.543520446	0.08827404
4/10/2022	HEK293T	11	GS16	750	F2	Trial2	233.22	0.617	5560.565	10858.239	6401.35832	7946.217	4058.384	11736.761	8045.78483	8105.435	0.86865392	0.535144571	0.664711881	0.12956731
4/10/2022	HEK293T	11	GS16	750	F2	Trial2	376.87	0.712	5661.345	9503.969	4930.71272	8277.597	4551.444	10100.856	6131.0729	8197.462	1.148179852	0.465510371	0.57393524	0.108424869
4/10/2022	HEK293T	11	GS16	750	F2	Trial2	182.52	0.896	4146.259	6357.769	3026.34047	5967.954	3416.231	6194.657	3342.30034	5482.917	1.370057018	0.421930777	0.494530568	0.07259979
4/10/2022	HEK293T	11	GS16	750	F2	Trial2	403.91	0.354	6092.925	11311.214	6471.35769	8476.874	5832.72	15631.456	10428.16731	11115.511	0.941521902	0.515059861	0.641303707	0.126243846
4/10/2022	HEK293T	11	GS16	750	F2	Trial2	278.85	0.892	4712.891	6947.2	3118.20136	7006.139	4402.903	7055.43	3403.56786	6938.545	1.511413298	0.398182171	0.435993155	0.037810984
4/10/2022	HEK293T	11	GS16	750	F2	Trial2	300.82	0.694	3869.107	5643.191	2556.46655	5453.146	3778.461	6222.18	3124.38665	5764.258	1.513458879	0.39785811	0.452622861	0.05476475
4/10/2022	HEK293T	11	GS16	750	F2	Trial2	189.28	0.759	3102.803	4506.848	2091.44919	4057.438	3126.197	5387	2867.13559	4542	1.483566044	0.402646832	0.478387533	0.0757407
4/10/2022	HEK293T	11	GS16	750	F2	Trial2	457.99	0.778	7701.074	11733.085	5779.55446	9852.428	7516.576	14391.004	8249.73642	11355.17	1.332468455	0.428730343	0.523250853	0.09452051
4/10/2022	HEK293T	11	GS16	750	F2	Trial2	245.05	0.85	6670.352	9888.807	4883.66201	7736.097	1730.821	2614.779	1322.38786	1973.979	1.365850459	0.422680984	0.433114117	0.010433133
4/10/2022	HEK293T	11	GS16	750	F2	Trial2	344.76	0.702	3796.814	5378.52	2433.15582	4910.804	3552.373	5382.088	2581.07342	4832.931	1.560448356	0.390556598	0.420819429	0.030262831
4/10/2022	HEK293T	11	GS16	750	F2	Trial2	145.34	0.989	3259.116	4589.302	2047.04076	4289.104	2889	4565.396	2252.3494	4115.14	1.592110946	0.385785956	0.438085262	0.052299306
4/10/2022	HEK293T	11	GS16	750	F2	Trial2	179.14	0.885	6845.509	10720.802	5453.48953	8627.33	5394.217	10652.849	6250.22859	8124.66	1.255252983	0.443409235	0.536756219	0.093346984
4/10/2022	HEK293T	11	GS16	750	F2	Trial2	371.8	0.759	5535.591	9242.077	4789.71306	7992.109	4597.827	10035.055	6056.16061	8116.032	1.155724974	0.463881067	0.568440741	0.104559674
4/10/2022	HEK293T	11	GS16	750	F2	Trial2	270.4	0.883	6018.5	9869.182	4853.29783	9610.943	4910.675	10393.269	5989.11922	9481.537	1.240084621	0.446411707	0.549470852	0.103059145
4/10/2022	HEK293T	11	GS16	750	F2	Trial2	356.59	0.592	3034	4283.242	1894.98738	4106.498	2767.441	4151.934	1943.82737	3901.91	1.601066071	0.384457746	0.412591094	0.028133347
4/10/2022	HEK293T	11	GS16	750	F2	Trial2	356.59	0.859	4132.298	6142.014	2671.80488	6737.322	4684.36	7198.066	3225.77686	7839.886	1.546631654	0.392675556	0.407802914	0.015127358
4/10/2022	HEK293T	11	GS16	750	F2	Trial2	261.95	0.684	6161.568	12181.49	7111.49147	9496.671	3351.942	8087.555	5111.15123	6315.129	0.866424157	0.535783893	0.603934175	0.068150283
4/10/2022	HEK293T	11	GS16	750	F2	Trial2	392.08	0.618	5421.436	8771.513	4512.1707	7294.638	4706.035	10026.539	6062.59716	7735.491	1.201513941	0.454232872	0.562986744	0.108753872
4/10/2022	HEK293T	11	GS16	750	F2	Trial2	180.83	0.723	5632.29	8715.654	4007.64329	9067.879	4861.131	8973.309	4736.59723	8738.486	1.405387055	0.415733509	0.493512331	0.077778822
4/10/2022	HEK293T	11	GS16	750	F2	Trial2	474.89	0.711	4392.647	6464.737	2979.49419	6090.21	3930.932	6499.452	3300.63093	5870.669	1.474292856	0.404155877	0.456420135	0.052264258
4/10/2022	HEK293T	11	GS16	750	F2	Trial2	221.39	0.838	4039.198	6636.092	3070.31117	7500.031	3790.832	6849.427	3398.19915	7589.931	1.315566331	0.431859795	0.472692228	0.040832433
4/10/2022	HEK293T	11	GS16	750	F2	Trial2	89.57	0.67	3859.774	6306.17	3170.467	5736.962	3829.453	7964.396	4627.30623	6881.472	1.217414974	0.450975578	0.547172517	0.096196938
4/10/2022	HEK293T	11	GS16	750	F2	Trial2	184.21	0.819	4223.716	6148.798	2794.18239	5873.927	3858.936	6209.45	3076.19203	5726.431	1.511610701	0.398150876	0.443566725	0.04541585
4/10/2022	HEK293T	11	GS16	750	F2	Trial2	589.81	0.503	5838	9560.418	4907.47829	8204.209	4814.857	9785.063	5723.03117	7948.198	1.189613006	0.456701708	0.5430909	0.086389192
4/10/2022	HEK293T	11	GS16	750	F2	Trial2	226.46	0.841	4301.112	6225.202	2844.83339	5793.575	3899.045	6287.649	3149.63039	5639.604	1.511902952	0.398104552	0.44684004	0.048735487
4/10/2022	HEK293T	11	GS16	750	F2	Trial2	130.13	0.716	3843.623	5512.143	2564.81926	4790.545	3543.649	5729.987	2941.02514	4793.831	1.498594096	0.400225071	0.453534762	0.05330969
4/10/2022	HEK293T	11	GS16	750	F2	Trial2	493.48	0.815	6353.182	10325.698	5285.16976	8807.062	5637.928	11653.219	6893.3645	9325.014	1.202077187	0.454116688	0.55009206	0.095975371
4/10/2022	HEK293T	11	GS16	750	F2	Trial2	280.54	0.562	4180.494	6479.265	3048.89423	6393.205	4156.428	6987.132	3502.80569	6744.313	1.371150878	0.421736132	0.45733109	0.035594958
4/10/2022	HEK293T	11	GS16	750	F2	Trial2	300.82	0.966	3759.466	5341.562	2451.38584	4724.522	3840.573	6005.848	2985.73125	5182.174	1.533608434	0.394693981	0.437386196	0.042692215
4/10/2022	HEK293T	11	GS16	750	F2	Trial2	201.11	0.916	3132.529	4697.05	2097.07286	4945.983	3487.924	5662.807	2686.61314	5934.706	1.493762596	0.401000481	0.435111666	0.034111185
4/10/2022	HEK293T	11	GS16	750	F2	Trial2	397.15	0.892	6478.43	12986.812	7703.65718	9734.668	4774.962	14191.711	9788.32024	9856.11	0.840955127	0.543196293	0.672123226	0.128926933
4/10/2022	HEK293T	11	GS16	750	F2	Trial2	307.58	0.612	4096.039	6046.253	2896.28024	5153.011	3827.626	6257.769	3246.2823	5172.868	1.414241254	0.414208811	0.458909299	0.044700488
4/10/2022	HEK293T	11	GS16	750	F2	Trial2	148.72	0.836	5070.034	9106.329	5080.8164	7044.182	8229.772	16830.783	9901.60737	13512.613	0.997877821	0.500531108	0.54610337	0.045572261
4/10/2022	HEK293T	11	GS16	750	F2	Trial2	155.48	0.706	6867.62	11341.011	5969.98341	9111.521	4921.087	10834.163	6682.04062	8126.033	1.150358306	0.465038779	0.575882714	0.110843935
4/10/2022	HEK293T	11	GS16	750	F2	Trial2	209.56	0.862	4711.387	7353.218	3576.13142	6737.113	3935.266	7262.048	3973.54359	6330.597	1.31745354	0.431508111	0.502419934	0.070911823
4/10/2022	HEK293T	11	GS16	750	F2	Trial2	547.56	0.781	5983.673	8486.991	3958.2655	7144.099	5661.099	9193.164	4783.42841	7417.648	1.511690663	0.3981382	0.457984188	0.059845988
4/10/2022	HEK293T	11	GS16	750	F2	Trial2	316.03	0.584	6887.481	12382.546	6909.96004	9590.637	4998.438	12797.866	8408.03584	9161.358	0.996746864	0.500814609	0.627162365	0.126347756
4/10/2022	HEK293T	11	GS16	750	F2	Trial2	469.82	0.671	4046.385	5792.446	2637.01692	5320.237	3888.338	5626.018	2589.55494	5134.968	1.534455456	0.394562074	0.399752661	0.005190587
4/10/2022	HEK293T	11	GS16	750	F2	Trial2	131.82	0.7	3029.846	4540.808	2061.03826	4599.744	2746.808	4325.577	2045.50981	4338.205	1.470058106	0.404848776	0.426831001	0.021982226
4/10/2022	HEK293T	11	GS16	750	F2	Trial2	498.55	0.849	6787.637	10881.8	5497.11264	9406.525	6023.63	12402.21	7303.85595	10030.685	1.234764038	0.447474536	0.548029537	0.100555001
4/10/2022	HEK293T	11	GS16	750	F2	Trial2	270.4	0.864	5101.975	8318.037	3932.44028	8850.263	4294.406	8287.068	4414.93307	8400.525	1.297406861	0.435273358	0.506919415	0.071646057
4/10/2022	HEK293T	11	GS16	750	F2	Trial2	341.38	0.826	6226.49	9374.807	4638.88277	7557.287	5236.96	9487.411	5331.66885	7263.965	1.342239136	0.426941889	0.504480659	0.077538771
4/10/2022	HEK293T	11	GS16	750	F2	Trial2	608.4	0.813	4541.178	7923.4	4256.86825	6630.039	4296.95	8902.059	5254.25623	7212.733	1.066788478	0.48384245	0.550114415	0.066271966
4/10/2022	HEK293T	11	GS16	750	F2	Trial2	248.43	0.652	3761.782	5496.49	2668.11943	4392.769	3395.231	5552.436	2933.7533	4311.633	1.409900156	0.414954951	0.463542515	0.048587564
4/10/2022	HEK293T	11	GS16	750	F2	Trial2	123.37	0.89	3896.452	5746.192	2961.5736	3786.836	2858.616	5598.671	3431.89407	3430.055	1.315669481	0.431840558	0.545566899	0.113726341
4/10/2022	HEK293T	11	GS16	750	F2	Trial2	182.52	0.783	4084.796	7684.824	4262.82635	6616.083	3210.833	5544.093	2901.49963	4951.852	0.958236547	0.510663536	0.474695964	-0.035967572
4/10/2022	HEK293T	11	GS16	750	F2	Trial2	236.6	0.833	5163.443	8098.814	4028.62405	7018.764	4761.75	9264.457	5304.75016	7557.786	1.281688968	0.43827183	0.526970653	0.088698822
4/10/2022	HEK293T	11	GS16	750	F2	Trial2	219.7	0.95	3747.208	5802.539	2666.00302	6055.346	3178.539	5471.292	2747.75811	5467.938	1.405552796	0.415704865	0.463655139	0.047950274
4/10/2022	HEK293T	11	GS16	750	F2	Trial2	510.38	0.645	4538.517	6689.076	3191.43255	5748.576	3974.437	6821.493	3647.99759	5616.02	1.422093975	0.412865896	0.478586933	0.065721036
4/10/2022	HEK293T	11	GS16	750	F2	Trial2	353.21	0.722	6534.564	9663.942	4637.46667	8227.139	5940.952	9718.129	5026.92711	8118.407	1.409080531	0.415096128	0.458331739	0.043235612
4/10/2022	HEK293T	11	GS16	750	F2	Trial2	512.07	0.806	6294.02	9891.528	4826.75003	9099.723	5666.842	10362.524	5623.29973	9135.779	1.303987147	0.434030199	0.498071669	0.06404147
4/10/2022	HEK293T	11	GS16	750	F2	Trial2	153.79	0.77	6093.637	9039.209	4329.56708	7789.549	5454.33	9509.956	5143.15769	7768.439	1.407447185	0.415377752	0.485318581	0.069940829
4/10/2022	HEK293T	11	GS16	750	F2	Trial2	405.6	0.475	6011.346	11563.554	6768.96338	8466.196	4321.312	10415.096	6662.27488	7697.504	0.88807483	0.529640025	0.606566412	0.076926387
4/10/2022	HEK293T	11	GS16	750	F2	Trial2	353.21	0.821	6762.684	12317.259	6964.27651	9309.263	5300.727	12242.952	7740.67106	8909.977	0.971053345	0.507342941	0.593546108	0.086203167
4/10/2022	HEK293T	11	GS16	750	F2	Trial2	147.03	0.878	4390.402	6407.874	2993.42488	5723.874	3736.713	5970.862	3006.6736	5177.529	1.46668187	0.405402907	0.445869973	0.040467066
4/10/2022	HEK293T	11	GS16	750	F2	Trial2	584.74	0.772	3791.168	5506.841	2507.21935	5212.119	3504.905	5515.462	2691.15831	5087.916	1.512100646	0.398073223	0.434333572	0.036260349
4/10/2022	HEK293T	11	GS16	750	F2	Trial2	236.6	0.863	7514.386	11921.45	6156.35258	9381.436	6178.971	12002.793	7016.18372	9009.235	1.220590585	0.450330649	0.531724248	0.081393599
4/10/2022	HEK293T	11	GS16	750	F2	Trial2	233.22	0.801	3643.964	6123.884	3191.54604	5268.616	3095.927	6936.051	4244.29081	5531.152	1.14175511	0.466906788	0.578224096	0.111317308
4/10/2022	HEK293T	11	GS16	750	F2	Trial2	130.13	0.606	4428.441	6512.714	3082.03322	5703.195	3416.727	5811.857	3071.08476	4894.247	1.436856998	0.410364663	0.473362186	0.062997524
4/10/2022	HEK293T	11	GS16	750	F2	Trial2	528.97	0.871	4565.505	8732.46	5019.21266	6808.051	3502.064	9880.357	6679.19532	7079.304	0.909605811	0.523668285	0.656028406	0.132360121
4/10/2022	HEK293T	11	GS16	750	F2	Trial2	387.01	0.934	5047.991	8039.816	4014.83148	7102.891	4353.86	8526.341	4870.45146	7096.546	1.257335713	0.443000124	0.528001627	0.085001503
4/10/2022	HEK293T	11	GS16	750	F2	Trial2	180.83	0.829	4458.112	7299.42	3358.24979	8307.215	3834.094	7401.673	3873.61424	7873.626	1.327510542	0.429643596	0.502563683	0.072920087
4/10/2022	HEK293T	11	GS16	750	F2	Trial2	358.28	0.564	3882.689	5766.156	2644.1319	5601.047	3564.811	5960.236	3005.22101	5608.764	1.46841729	0.405117888	0.45741345	0.052295562
4/10/2022	HEK293T	11	GS16	750	F2	Trial2	530.66	0.563	4591.423	6796.494	3264.21832	5783.271	4180.923	7234.042	3900.84983	5880.542	1.406591885	0.415525377	0.482672541	0.067147164
4/10/2022	HEK293T	11	GS16	750	F2	Trial2	258.57	0.809	4085.405	6687.196	3330.91939	6268.484	3360.373	6996.346	4042.1802	6174.569	1.226509717	0.449133454	0.546052165	0.096918711
4/10/2022	HEK293T	11	GS16	750	F2	Trial2	434.33	0.605	5316.79	10945.704	6523.69895	8442.665	3672.07	11822.319	8306.58586	8260.716	0.814996222	0.550965334	0.693448911	0.142483577
4/10/2022	HEK293T	11	GS16	750	F2	Trial2	219.7	0.753	3774.169	5704.154	2690.60521	5332.838	3487.331	5669.092	2827.32146	5228.869	1.402721212	0.416194769	0.447739837	0.031545067
4/10/2022	HEK293T	11	GS16	750	F2	Trial2	623.61	0.645	6078.295	10221.859	5185.76423	9550.518	4778.75	10225.55	5987.02841	8977.811	1.172111714	0.460381477	0.55611663	0.095735153
4/10/2022	HEK293T	11	GS16	750	F2	Trial2	267.02	0.785	4340.101	6324.095	2931.42811	5749.544	4060.899	6428.437	3195.95524	5685.291	1.48054151	0.403137781	0.440405048	0.037267267
4/10/2022	HEK293T	11	GS16	750	F2	Trial2	245.05	0.624	3097.31	4370.807	1996.46293	3856.683	2971.565	4442.497	2142.08865	3818.31	1.551398703	0.391941878	0.41889592	0.026954042
4/10/2022	HEK293T	11	GS16	750	F2	Trial2	263.64	0.76	3808.167	5349.397	2462.99991	4568.782	3711.186	5658.25	2802.73892	4676.75	1.546149874	0.392749857	0.43026884	0.037518983
4/10/2022	HEK293T	11	GS16	750	F2	Trial2	179.14	0.738	3391.189	4734.962	2142.38683	4185.5	3193.472	4759.396	2283.7583	4121.566	1.582902281	0.387161376	0.416954953	0.029793577
4/10/2022	HEK293T	11	GS16	750	F2	Trial2	527.28	0.61	5943.362	9119.337	4561.97878	7407.244	5174.016	9504.003	5361.40745	7370.353	1.302803517	0.434253288	0.508893399	0.074640111
4/10/2022	HEK293T	11	GS16	750	F2	Trial2	647.27	0.553	6005.754	10801.248	5907.43192	9004.034	4679.287	11546.217	7371.12908	8921.399	1.016643794	0.495873393	0.611690835	0.115817443
4/10/2022	HEK293T	11	GS16	750	F2	Trial2	594.88	0.52	6717.335	11794.543	6351.34962	9910.557	5640.98	11783.972	6990.15187	9495.267	1.057623246	0.48599762	0.55340661	0.06740899
4/10/2022	HEK293T	11	GS16	750	F2	Trial2	434.33	0.836	6339.93	10355.596	5301.1271	8917.4	5498.712	10957.043	6343.60295	8942.751	1.195958874	0.455381934	0.535672542	0.080290607
4/10/2022	HEK293T	11	GS16	750	F2	Trial2	218.01	0.812	4530.248	6842.566	3249.18006	6275.55	4222.116	7470.674	3986.0798	6562.488	1.394274222	0.417663103	0.485621919	0.067958817
4/10/2022	HEK293T	11	GS16	750	F2	Trial2	485.03	0.776	5377.376	9583.362	5201.46271	8062.579	4266.854	10575.22	6744.41911	8259.833	1.033819966	0.491685605	0.612501301	0.120815697
4/10/2022	HEK293T	11	GS16	750	F2	Trial2	366.73	0.907	4811.106	7554.166	3786.60934	6408.792	4130.064	7988.724	4577.94644	6430.756	1.270557791	0.440420413	0.525716692	0.085296279
4/10/2022	HEK293T	11	GS16	750	F2	Trial2	444.47	0.627	4120.164	6522.924	3154.40791	6235.943	3810.38	7201.855	3934.2892	6568.76	1.306160813	0.433621105	0.507999644	0.074378539
4/10/2022	HEK293T	11	GS16	750	F2	Trial2	640.51	0.585	6324.715	10129.544	5068.09637	8996.572	6016.805	11539.084	6495.3546	9762.225	1.24794687	0.444850371	0.519123381	0.07427301
4/10/2022	HEK293T	11	GS16	750	F2	Trial2	471.51	0.514	5278.086	7925.351	3815.53871	6907.509	4447.029	7807.291	4216.90406	6491.903	1.383313446	0.419583921	0.486719372	0.067135451
4/10/2022	HEK293T	11	GS16	750	F2	Trial2	532.35	0.871	5408.317	7894.197	3713.43169	6917.67	5349.854	8977.226	4704.36712	7565.454	1.45642022	0.40709647	0.467899707	0.060803238
4/10/2022	HEK293T	11	GS16	750	F2	Trial2	385.32	0.687	5198.281	8247.763	4197.52064	6816.597	5043.013	10123.97	5918.72222	8065.531	1.238417019	0.44674428	0.539943914	0.093199634
4/10/2022	HEK293T	11	GS16	750	F2	Trial2	500.24	0.769	7676.372	12529.088	6606.37139	9759.155	6416.486	13672.108	8362.32433	10047.611	1.16196495	0.462542189	0.565832035	0.103289847
4/10/2022	HEK293T	11	GS16	750	F2	Trial2	312.65	0.938	4376.454	7067.454	3251.51086	7875.908	4182.67	7822.297	4022.34965	8332.275	1.345975514	0.426261909	0.490230349	0.063968441
4/10/2022	HEK293T	11	GS16	750	F2	Trial2	491.79	0.614	6023.849	10085.045	5160.64186	9114.543	4966.653	10463.389	6142.72025	8886.014	1.167267399	0.46141053	0.552931305	0.091520775
4/10/2022	HEK293T	11	GS16	750	F2	Trial2	223.08	0.834	6698.947	12066.258	6787.01616	9098.947	5179.826	12655.356	8217.82766	8906.424	0.987023876	0.503265216	0.613378123	0.110112908
4/10/2022	HEK293T	11	GS16	750	F2	Trial2	515.45	0.736	6560.767	10079.033	4757.59111	9706.502	6136.974	11263.544	6022.41595	10465.957	1.37901027	0.420342868	0.495289318	0.074946449
4/10/2022	HEK293T	11	GS16	750	F2	Trial2	525.59	0.495	3905.399	5122.367	2279.39135	4069.022	3598.096	5572.203	2850.87877	4285.965	1.71335168	0.368547876	0.442066975	0.073519099
4/10/2022	HEK293T	11	GS16	750	F2	Trial2	287.3	0.634	5785.423	9414.3	4721.21997	8562.136	4611.129	9537.877	5546.56942	8144.259	1.225408483	0.449355706	0.546045885	0.096690179
4/10/2022	HEK293T	11	GS16	750	F2	Trial2	336.31	0.836	4740.864	7921.105	4132.56744	6715.156	4024.236	8315.267	4915.81694	6666.342	1.147195797	0.465723713	0.549864411	0.084140697
4/10/2022	HEK293T	11	GS16	750	F2	Trial2	500.24	0.795	7140.497	11824.247	6169.04169	9846.01	6098.139	12673.486	7554.21905	9932.912	1.157472645	0.463505297	0.553327053	0.089821756
4/10/2022	HEK293T	11	GS16	750	F2	Trial2	425.88	0.74	5095.897	10279.702	5800.30996	9360.877	4420.52	12581.313	8215.19219	10648.659	0.87855598	0.532323769	0.650156641	0.117832871
4/10/2022	HEK293T	11	GS16	750	F2	Trial2	268.71	0.722	6019.05	10151.346	5286.59425	8813.975	5230.956	10770.849	6303.26479	8921.987	1.138549644	0.467606634	0.546483798	0.078877165
4/10/2022	HEK293T	11	GS16	750	F2	Trial2	359.97	0.902	6179.385	9568.559	4708.05446	8344.371	5444.779	10301.699	5799.62625	8507.052	1.312513492	0.432429909	0.515778836	0.083348926
4/10/2022	HEK293T	11	GS16	750	F2	Trial2	256.88	0.658	4058.197	5873.651	2744.21273	5150.494	3691.572	5753.691	2858.0779	4942.526	1.47882012	0.403417736	0.436371095	0.03295336
4/10/2022	HEK293T	11	GS16	750	F2	Trial2	312.65	0.696	3580.6	5164.746	2423.8213	4437.93	3470.67	5402.762	2701.3776	4536.47	1.477254119	0.403672757	0.437679321	0.034006564
4/10/2022	HEK293T	11	GS16	750	F2	Trial2	415.74	0.819	4720.589	7035.671	3478.99378	5551.395	4422.634	7568.28	4124.64815	5787.557	1.356883426	0.424289122	0.482568386	0.058279264
4/10/2022	HEK293T	11	GS16	750	F2	Trial2	457.99	0.714	4847.384	7146.295	3365.12797	6379.229	4550.742	7573.602	3922.05469	6524.495	1.440475383	0.409756233	0.462899658	0.053143425
4/10/2022	HEK293T	11	GS16	750	F2	Trial2	251.81	0.849	4705.913	7913.778	3670.3333	9206.899	3906.329	7724.799	4022.84585	8587.362	1.282148681	0.438183545	0.50734735	0.069163805
4/10/2022	HEK293T	11	GS16	750	F2	Trial2	626.99	0.488	5046.868	7318.337	3486.12906	6091.41	4974.391	7996.596	4131.70192	6465.615	1.447699702	0.408546849	0.453729383	0.045182534
4/10/2022	HEK293T	11	GS16	750	F2	Trial2	437.71	0.591	5521.456	9557.17	5017.42681	8491.429	4445.02	10435.869	6447.45506	8592.386	1.100455713	0.476087162	0.591918276	0.115831114
4/10/2022	HEK293T	11	GS16	750	F2	Trial2	270.4	0.741	4808.362	7535.837	3760.59528	6456.894	3931.288	7434.756	4222.74911	5939.075	1.278617251	0.438862648	0.517872197	0.079009549
4/10/2022	HEK293T	11	GS16	750	F2	Trial2	554.32	0.679	6865.338	11415.266	5891.08845	9923.939	6187.186	13155.759	7835.31544	10743.342	1.165376833	0.461813383	0.558767312	0.09695393
4/10/2022	HEK293T	11	GS16	750	F2	Trial2	261.95	0.888	4530.026	6854.8	3321.03763	5962.361	3895.077	6227.877	3143.66176	5367.497	1.364039347	0.423004804	0.446622878	0.023618074
4/10/2022	HEK293T	11	GS16	750	F2	Trial2	485.03	0.55	3671.017	5603.78	2663.25387	5236.248	3390.543	5904.394	3094.94979	5328.718	1.378395444	0.420451529	0.477211199	0.05675967
4/10/2022	HEK293T	11	GS16	750	F2	Trial2	292.37	0.545	4736.48	7086.757	3414.42098	6115.798	4392.804	7359.532	3864.73277	6140.069	1.387198599	0.41890105	0.468024894	0.049123844
4/10/2022	HEK293T	11	GS16	750	F2	Trial2	327.86	0.677	5876.191	10469.552	5648.70629	8981.392	4604.077	10965.567	6866.26938	8732.299	1.040272002	0.490130727	0.598610465	0.108479738
4/10/2022	HEK293T	11	GS16	750	F2	Trial2	283.92	0.933	5485.482	9393.815	4924.18932	8222.738	4036.994	9340.786	5747.88267	7648.929	1.11398682	0.473039846	0.587425152	0.114385306
4/10/2022	HEK293T	11	GS16	750	F2	Trial2	283.92	0.687	3799.714	5908.208	2796.87208	5776.25	3292.982	5774.464	2992.71093	5455.119	1.358558379	0.423987809	0.47611472	0.052126911
4/10/2022	HEK293T	11	GS16	750	F2	Trial2	135.2	0.773	3577.613	5482.775	2529.70108	5562.837	3523.775	5838.487	2894.07075	5667.45	1.414243378	0.414208447	0.450941151	0.036732704
4/10/2022	HEK293T	11	GS16	750	F2	Trial2	392.08	0.599	3901.284	7703.634	4366.43162	6681.694	2733.94	6485.819	3982.37583	5549.763	0.89347191	0.528130359	0.592940524	0.064810165
4/10/2022	HEK293T	11	GS16	750	F2	Trial2	174.07	0.731	5398.485	8606.913	4148.6092	8405.825	4882.787	9261.729	5037.20671	8613.922	1.301275859	0.434541559	0.507783256	0.073241697
4/10/2022	HEK293T	11	GS16	750	F2	Trial2	250.12	0.879	4251.905	6596.229	3199.15818	6018.743	3751.439	6378.236	3306.93742	5700.189	1.329069949	0.429355933	0.468512477	0.039156544
4/10/2022	HEK293T	11	GS16	750	F2	Trial2	174.07	0.599	5206.767	8147.311	3919.49854	7727.505	4532.243	8676.379	4789.60988	7814.107	1.328426825	0.429474523	0.513804492	0.084329969
4/10/2022	HEK293T	11	GS16	750	F2	Trial2	246.74	0.842	4166.068	6261.411	3047.11848	5296.192	3683.657	6464.096	3515.33015	5244.356	1.367215626	0.422437225	0.488308991	0.065871766
4/10/2022	HEK293T	11	GS16	750	F2	Trial2	359.97	0.835	5430.596	9739.226	5272.20694	8362.122	4980.113	11483.005	7031.59985	9536.554	1.030042269	0.49260058	0.585395267	0.092794687
4/10/2022	HEK293T	11	GS16	750	F2	Trial2	400.53	0.713	3649.017	5380.743	2546.46381	4738.422	3396.312	5311.241	2631.333	4630.856	1.432974223	0.411019562	0.436544123	0.025524561
4/10/2022	HEK293T	11	GS16	750	F2	Trial2	615.16	0.502	6177.382	10607.014	5741.00674	8378.92	5060.709	11844.511	7508.51253	8704.33	1.076010233	0.481693194	0.597372917	0.115679723
4/10/2022	HEK293T	11	GS16	750	F2	Trial2	204.49	0.849	3247.091	5062.025	2352.12475	5204.958	2990.851	5113.372	2552.25386	5136.669	1.38049268	0.420081107	0.460437593	0.040356486
4/10/2022	HEK293T	11	GS16	750	F2	Trial2	280.54	0.866	4254.096	6336.94	3001.28806	5689.374	3927.476	6802.066	3599.74977	5898.705	1.417423425	0.413663568	0.47823061	0.064567041
4/10/2022	HEK293T	11	GS16	750	F2	Trial2	528.97	0.924	5741.671	10716.575	6114.35469	8205.972	4657.281	9362.993	5547.69424	7089.157	0.939047748	0.515717058	0.543626428	0.02790937
4/10/2022	HEK293T	11	GS16	750	F2	Trial2	316.03	0.875	3094.246	4387.567	2028.74915	3783.513	3306.786	5115.583	2543.89338	4311.016	1.525198914	0.396008407	0.434803074	0.038794667
4/10/2022	HEK293T	11	GS16	750	F2	Trial2	468.13	0.523	4347.971	6532.899	3085.0557	6017.993	3916.152	6601.181	3400.34449	5922.505	1.409365478	0.415047036	0.464750375	0.049703339
4/10/2022	HEK293T	11	GS16	750	F2	Trial2	331.24	0.585	5496.806	8989.663	4755.94607	6949.525	4359.648	8890.036	5331.75944	6566.648	1.155775511	0.463870192	0.550153264	0.086283073
4/10/2022	HEK293T	11	GS16	750	F2	Trial2	302.51	0.764	4940.436	8114.894	4064.19086	7538.274	4088.156	8101.274	4555.51441	7258.089	1.215601376	0.451344728	0.52703472	0.075689992
4/10/2022	HEK293T	11	GS16	750	F2	Trial2	468.13	0.618	5676.914	8957.361	4599.09593	7102.635	4923.938	9518.689	5552.31199	7140.473	1.234354335	0.447556587	0.529990406	0.08243382
4/10/2022	HEK293T	11	GS16	750	F2	Trial2	153.79	0.823	4803.846	9702.494	5844.40967	6905.505	3307.769	7886.813	5115.10543	5361	0.821955727	0.548860757	0.60728739	0.058426633
4/10/2022	HEK293T	11	GS16	750	F2	Trial2	216.32	0.745	4316.039	6304.898	2875.72153	6008.82	4106.539	6664.383	3320.97438	6141.805	1.500854292	0.39986336	0.447117926	0.047254566
4/10/2022	HEK293T	11	GS16	750	F2	Trial2	285.61	0.511	8660.095	12152.225	5846.60036	9030.391	6518.379	10838.758	5931.69532	7643.799	1.481218908	0.40302772	0.476438547	0.073410827
4/10/2022	HEK293T	11	GS16	750	F2	Trial2	179.14	0.623	3265.547	4677.632	2250.84685	3663.396	3142.453	4881.057	2503.13576	3749.585	1.45080817	0.408028671	0.443379046	0.035350376
4/10/2022	HEK293T	11	GS16	750	F2	Trial2	316.03	0.794	5861.283	10769.546	5970.40066	8908.765	4824.946	11957.358	7663.60882	9139.62	0.981723562	0.504611248	0.613650573	0.109039325
4/10/2022	HEK293T	11	GS16	750	F2	Trial2	571.22	0.524	5722.834	10018.825	5438.28983	8144.385	7088.846	14134.707	8232.54788	11289.846	1.052322362	0.487252889	0.537323689	0.0500708
4/10/2022	HEK293T	11	GS16	750	F2	Trial2	510.38	0.598	4981.695	8142.874	4314.366	6253.735	4314.046	8939.493	5414.92806	6516.424	1.154676029	0.464106894	0.5565775	0.092470606
4/10/2022	HEK293T	11	GS16	750	F2	Trial2	594.88	0.592	4322.506	7812.167	4375.42444	6030.602	2916.727	5167.381	2871.76277	3946.068	0.98790553	0.503042013	0.496116066	-0.006925948
4/10/2022	HEK293T	11	GS16	750	F2	Trial2	304.2	0.664	3875.111	5819.261	2761.72549	5282.772	3485.283	5964.628	3125.65328	5219.867	1.403148508	0.416120767	0.472800394	0.056679627
4/10/2022	HEK293T	11	GS16	750	F2	Trial2	613.47	0.735	4232.849	6318.248	2935.4922	5996.557	4340.625	7542.154	3939.31981	6854.226	1.441955458	0.409507879	0.475766433	0.066258554
4/10/2022	HEK293T	11	GS16	750	F2	Trial2	221.39	0.772	4272.153	6372.412	3063.42038	5498.687	4184.382	6717.397	3405.89242	5756.748	1.394569622	0.417611579	0.448717956	0.031106377
4/10/2022	HEK293T	11	GS16	750	F2	Trial2	501.93	0.532	3912.946	6081.222	2991.75229	5345.307	3421.178	6264.401	3453.56152	5250.606	1.30791109	0.433292255	0.502355254	0.069063
4/10/2022	HEK293T	11	GS16	750	F2	Trial2	361.66	0.836	7581.752	12513.425	6827.61293	8776.229	4679.351	10884.094	7042.01575	7168.538	1.11045428	0.473831634	0.600784525	0.126952891
4/10/2022	HEK293T	11	GS16	750	F2	Trial2	158.86	0.707	3414.394	5113.458	2388.65162	4816.724	2874.713	4738.851	2388.64196	4350.585	1.429423182	0.411620342	0.45382498	0.042204639
4/10/2022	HEK293T	11	GS16	750	F2	Trial2	94.64	0.713	4761.161	13075.304	8828.15775	9072.268	3713.786	19022	14735.00125	12203.643	0.539315351	0.649639464	0.798697554	0.14905809
4/10/2022	HEK293T	11	GS16	750	F2	Trial2	485.03	0.843	3601.927	5255.579	2395.75532	5004.223	3348.443	5249.899	2549.60976	4871.655	1.503461965	0.399446852	0.432279917	0.032833066
4/10/2022	HEK293T	11	GS16	750	F2	Trial2	393.77	0.586	7533.743	12931.399	7073.11155	9817.914	6347.897	12828.545	7655.70045	9518.206	1.065124302	0.484232353	0.546695267	0.062462914
4/10/2022	HEK293T	11	GS16	750	F2	Trial2	459.68	0.42	7544.404	11569.96	5883.85348	8881.96	7536.419	12929.18	7099.6932	9658.867	1.282221596	0.438169546	0.485080539	0.046910994
4/10/2022	HEK293T	11	GS16	750	F2	Trial2	226.46	0.582	3441.575	4927.672	2296.3187	4249.045	2926.492	4337.784	2092.88167	3651.903	1.498735781	0.400202377	0.416960722	0.016758345
4/10/2022	HEK293T	11	GS16	750	F2	Trial2	493.48	0.67	3920.171	5858.267	2870.90254	4787.757	3664.356	5828.945	2993.38811	4702.359	1.365483831	0.422746496	0.449609967	0.026863472
4/10/2022	HEK293T	11	GS16	750	F2	Trial2	390.39	0.755	5212.108	8743.151	4513.4789	7722.394	4355.286	9184.459	5412.34631	7704.269	1.154787275	0.464082934	0.554110366	0.090027432
4/10/2022	HEK293T	11	GS16	750	F2	Trial2	152.1	0.706	3445.089	6033.278	2988.31974	6416.111	2917.211	6045.567	3317.00126	6223.389	1.152851535	0.464500215	0.532064216	0.067564002
4/10/2022	HEK293T	11	GS16	750	F2	Trial2	348.14	0.592	3158.437	4633.713	2196.59537	4016.558	2730.199	4392.675	2242.48884	3700.951	1.437878384	0.410192734	0.450961112	0.040768378
4/10/2022	HEK293T	11	GS16	750	F2	Trial2	603.33	0.784	6911.882	11140.594	5679.81199	9460.445	6444.644	12270.291	6966.85086	9935.678	1.216920914	0.451076082	0.51946863	0.068392548
4/10/2022	HEK293T	11	GS16	750	F2	Trial2	277.16	0.771	6680.47	12526.848	7157.29139	9625.829	5298.006	13591.592	8923.60316	9789.714	0.933379631	0.517228993	0.627467895	0.110238902
4/10/2022	HEK293T	11	GS16	750	F2	Trial2	520.52	0.664	5951.094	11024.974	6060.01102	9530.964	5109.724	11170.948	6661.0619	9482.802	0.982026927	0.504534013	0.565897805	0.061363791
4/10/2022	HEK293T	11	GS16	750	F2	Trial2	199.42	0.81	3258.788	4472.271	2065.02926	3579.39	3281.958	4690.11	2242.6099	3726.644	1.578083208	0.387885076	0.405933992	0.018048916
4/10/2022	HEK293T	11	GS16	750	F2	Trial2	588.12	0.699	6060.917	9246.241	4577.08135	7667.756	5411.457	9179.33	4914.25714	7352.635	1.324188175	0.430257761	0.47592419	0.045666429
4/10/2022	HEK293T	11	GS16	750	F2	Trial2	226.46	0.697	5064.142	10871.515	6677.29201	7948.567	3750.53	10716.731	7286.13684	7593.754	0.758412541	0.568694761	0.660175481	0.09148072
4/10/2022	HEK293T	11	GS16	750	F2	Trial2	214.63	0.713	3904.827	5570.929	2509.27752	5221.543	4785.252	7455.756	3701.11745	6412.921	1.556155893	0.391212446	0.43612495	0.044912503
4/10/2022	HEK293T	11	GS16	750	F2	Trial2	537.42	0.652	5893.887	9670.487	4985.92344	8214.755	5603.642	9652.446	5142.31551	8106.317	1.182105396	0.458273006	0.478534882	0.020261876
4/10/2022	HEK293T	11	GS16	750	F2	Trial2	588.12	0.594	5673.405	9741.322	5253.45418	7794.543	4695.578	10091.876	6144.55964	7677.158	1.079938038	0.480783553	0.566834098	0.086050545
4/10/2022	HEK293T	11	GS16	750	F2	Trial2	322.79	0.817	5889.351	10156.184	5616.09797	7467	4258.686	10093.612	6520.88781	6924.319	1.048655318	0.48812506	0.604930021	0.116804961
4/10/2022	HEK293T	11	GS16	750	F2	Trial2	256.88	0.793	4158.237	6503.085	3243.59554	5555.915	3766.085	6753.204	3693.23025	5599.73	1.28198382	0.438215202	0.495116526	0.056901324
4/10/2022	HEK293T	11	GS16	750	F2	Trial2	87.88	0.793	9678.308	11599.038	4994.8205	7761.654	7377.827	12281.635	6588.22567	9385.058	1.937668831	0.340405967	0.471731407	0.131325439
4/10/2022	HEK293T	11	GS16	750	F2	Trial2	412.36	0.768	5547.373	9026.291	4752.57008	7019.017	3311.574	5456.971	2891.21185	4266.447	1.167236444	0.461417121	0.466115052	0.004697931
4/10/2022	HEK293T	11	GS16	750	F2	Trial2	263.64	0.584	3623.974	6986.154	4063.57417	5273.019	2382.308	4948.314	2993.23082	3644.526	0.891819332	0.528591702	0.556824333	0.028232632
4/10/2022	HEK293T	11	GS16	750	F2	Trial2	228.15	0.716	4793.267	7406.326	3713.58534	6064.785	4135.281	7189.852	3921.34289	5667.422	1.290738346	0.436540473	0.486722844	0.050182371
4/10/2022	HEK293T	11	GS16	750	F2	Trial2	96.33	0.656	6346.403	13452.018	8274.16115	9548.754	6070.86	18188.369	12446.13671	13287.771	0.767014672	0.565926257	0.672146618	0.10622036
4/10/2022	HEK293T	11	GS16	750	F2	Trial2	174.07	0.865	4776	7538.136	3733.7287	6700.67	4355.292	7857.67	4262.14298	6774.854	1.27915025	0.438760016	0.494595316	0.0558353
4/10/2022	HEK293T	11	GS16	750	F2	Trial2	544.18	0.628	6390.833	11377.137	6281.43647	8992.416	5461.497	12433.155	7778.88723	9261.444	1.017415846	0.495683625	0.587512197	0.091828572
4/10/2022	HEK293T	11	GS16	750	F2	Trial2	645.58	0.465	5159.793	9008.016	4682.08464	8374.953	4407.408	9670.356	5700.12443	8601.607	1.102028989	0.475730832	0.563948171	0.088217339
4/10/2022	HEK293T	11	GS16	750	F2	Trial2	314.34	0.667	5505.893	9965.393	5586.68043	7687.312	3961.984	8419.011	5092.99657	6453.489	0.985539278	0.50364151	0.562452512	0.058811002
4/10/2022	HEK293T	11	GS16	750	F2	Trial2	277.16	0.658	5732.768	10560.043	5950.51732	8269.256	4862.652	11838.055	7609.88377	8689.293	0.963406657	0.509318839	0.610131244	0.100812405
4/10/2022	HEK293T	11	GS16	750	F2	Trial2	632.06	0.768	5943.406	11299.385	6472.82286	8823.984	4797.955	12438.771	8145.04399	9214.794	0.918209277	0.521319551	0.629301138	0.107981586
4/10/2022	HEK293T	11	GS16	750	F2	Trial2	224.77	0.433	3684.572	5632.429	2826.00443	4492.639	3230.361	5446.94	2924.77303	4263.556	1.303809704	0.434063629	0.475176173	0.041112544
4/10/2022	HEK293T	11	GS16	750	F2	Trial2	263.64	0.812	3689.141	5710.474	2749.97936	5290.789	3438.295	5856.365	3021.00442	5331.917	1.341515887	0.427073763	0.467698464	0.040624702
4/10/2022	HEK293T	11	GS16	750	F2	Trial2	365.04	0.905	5490.528	10121.287	5686.62138	8024.662	4168.843	10087.204	6427.79814	7631.153	0.965516716	0.508772066	0.606588263	0.097816197
4/10/2022	HEK293T	11	GS16	750	F2	Trial2	422.5	0.768	7049.328	12049.688	6499.45684	9547.828	6076.06	12395.968	7338.92392	9667.012	1.084602633	0.479707731	0.547069155	0.067361424
4/10/2022	HEK293T	11	GS16	750	F2	Trial2	414.05	0.63	3295.743	4811.743	2263.35501	4219.18	3221.437	5018.775	2497.30918	4284.759	1.45613171	0.40714429	0.436688236	0.029543946
4/10/2022	HEK293T	11	GS16	750	F2	Trial2	261.95	0.891	7382.929	12594.238	6823.5612	9777.497	6126.258	13814.858	8636.34616	10166.29	1.081975934	0.480312949	0.585015087	0.104702138
4/10/2022	HEK293T	11	GS16	750	F2	Trial2	378.56	0.748	4029.053	6072.826	2977.82113	5050.562	3505.83	5828.339	3076.58923	4703.473	1.353020489	0.424985675	0.467394908	0.042409233
4/10/2022	HEK293T	11	GS16	750	F2	Trial2	380.25	0.954	6730.858	12072.369	6657.33114	9724.648	5167.805	12383.075	7869.165	9341.965	1.011044495	0.49725404	0.603603828	0.106349788
4/10/2022	HEK293T	11	GS16	750	F2	Trial2	339.69	0.62	4086.259	9680.349	6164.43606	7106.293	2893.005	9653.786	6852.60359	6673.104	0.66287637	0.601367617	0.703147836	0.101780219
4/10/2022	HEK293T	11	GS16	750	F2	Trial2	329.55	0.745	5792.303	8789.544	4379.36436	7053.995	5077.297	8644.738	4680.88079	6699.42	1.322635553	0.430545377	0.479688	0.049142623
4/10/2022	HEK293T	11	GS16	750	F2	Trial2	400.53	0.932	4389.633	6480.924	3201.79708	5013.797	3954.654	6119.519	3131.28996	4696.118	1.370990381	0.42176468	0.441901598	0.020136918
4/10/2022	HEK293T	11	GS16	750	F2	Trial2	302.51	0.837	3883.564	5695.815	2780.2704	4511.872	3454.05	5332.52	2715.21935	4140.285	1.396829603	0.417217811	0.440120085	0.022902274
4/10/2022	HEK293T	11	GS16	750	F2	Trial2	196.04	0.595	5890.681	9855.577	5263.05857	7739.25	4457.078	9538.164	5833.45778	7065.552	1.119250512	0.471864933	0.566876002	0.095011069
4/10/2022	HEK293T	11	GS16	750	F2	Trial2	459.68	0.944	5215.791	5653.875	2125.92788	4018.831	4574.856	5006.32	1937.44429	3390.537	2.453418599	0.28956814	0.297505367	0.007937227
4/10/2022	HEK293T	11	GS16	750	F2	Trial2	236.6	0.884	3989.957	5974.829	2906.00846	5021.807	3772.05	5948.872	3001.45649	4990.679	1.373002541	0.42140705	0.443117091	0.021710041
4/10/2022	HEK293T	11	GS16	750	F2	Trial2	229.84	0.852	4406.228	6715.5	3306.95756	5648.64	4037.066	6753.199	3556.2082	5564.978	1.332411414	0.428740828	0.468336597	0.03959577
4/10/2022	HEK293T	11	GS16	750	F2	Trial2	559.39	0.73	5062.649	9245.039	5142.81927	7468.504	3888.514	8499.831	5196.06436	6541.338	0.984411222	0.503927809	0.571965385	0.068037576
4/10/2022	HEK293T	11	GS16	750	F2	Trial2	540.8	0.444	6917.881	12810.528	7325.94164	9568.997	5211.556	13214.237	8705.9595	9190.278	0.944299223	0.514324127	0.625539774	0.111215647
4/10/2022	HEK293T	11	GS16	750	F2	Trial2	304.2	0.853	5288.439	7848.367	3805.17015	6528.022	4846.889	7844.839	4057.68674	6412.111	1.389803555	0.418444436	0.455685578	0.037241142
4/10/2022	HEK293T	11	GS16	750	F2	Trial2	556.01	0.672	5515.641	9402.58	4934.47361	8130.614	4923.52	10437.672	6196.0285	8590.41	1.117776978	0.472193253	0.557219432	0.085026179
4/10/2022	HEK293T	11	GS16	750	F2	Trial2	261.95	0.897	4795.207	7587	3772.00582	6702.813	4378.516	7657.968	4071.47154	6662.542	1.271261824	0.440283894	0.481831662	0.041547768
4/10/2022	HEK293T	11	GS16	750	F2	Trial2	228.15	0.849	3031.319	4183.978	1950.74905	3298.052	2717.311	3992.533	1962.77259	3103.082	1.553925657	0.391554076	0.419388362	0.027834286
4/10/2022	HEK293T	11	GS16	750	F2	Trial2	552.63	0.949	5723.973	11403.184	6563.67765	9504.214	4145.364	9257.752	5594.09794	7719.006	0.872067963	0.534168641	0.574374434	0.040205793
4/10/2022	HEK293T	11	GS16	750	F2	Trial2	141.96	0.749	4051.322	6178.214	3150.75474	4632.94	3904.238	6472.917	3498.63303	4763.357	1.285825884	0.43747864	0.472604887	0.035126247
4/10/2022	HEK293T	11	GS16	750	F2	Trial2	174.07	0.799	6539.33	13036.835	7735.54583	9660.233	5211.388	13533.757	8840.97822	10161.806	0.845361161	0.541899343	0.629145162	0.087245819
4/10/2022	HEK293T	11	GS16	750	F2	Trial2	331.24	0.925	3676.01	5515.633	2717.98462	4470.332	3232.556	5188.979	2691.14554	4129.362	1.35247638	0.42508397	0.454301339	0.029217368
4/10/2022	HEK293T	11	GS16	750	F2	Trial2	348.14	0.865	4418.267	8021.583	4460.3616	6418.631	3254.029	7934.631	5092.68771	5880.568	0.990562514	0.502370558	0.610142633	0.107772075
4/10/2022	HEK293T	11	GS16	750	F2	Trial2	370.11	0.675	6187.932	11334.201	6353.12101	8955.137	4690.375	12065.146	7884.04293	8922.128	0.973998762	0.506585931	0.626990686	0.120404756
4/10/2022	HEK293T	11	GS16	750	F2	Trial2	593.19	0.655	5347.279	8224.795	4092.22849	6834.256	5230.627	8928.658	4799.85115	7139.866	1.306691211	0.433521399	0.478526654	0.045005256
4/10/2022	HEK293T	11	GS16	750	F2	Trial2	334.62	0.903	4912.55	7592.985	3844.41079	6025.909	4472.056	7822.237	4312.8343	5995.858	1.277842111	0.439011991	0.490937753	0.051925762
4/10/2022	HEK293T	11	GS16	750	F2	Trial2	459.68	0.582	4683.349	7160.791	3536.84675	6009.312	4241.394	7559.978	4148.36404	6124.606	1.324159437	0.430263081	0.494455742	0.064192661
4/10/2022	HEK293T	11	GS16	750	F2	Trial2	251.81	0.758	4229.147	8084.826	4642.00676	6323.007	3411.497	8435.437	5449.2161	6200.671	0.911060069	0.523269789	0.61498618	0.09171639
4/10/2022	HEK293T	11	GS16	750	F2	Trial2	354.9	0.58	4106.305	6303.505	3190.43979	4930.124	3577.486	6136.195	3359.65298	4634.076	1.287065505	0.437241521	0.484299506	0.047057985
4/10/2022	HEK293T	11	GS16	750	F2	Trial2	216.32	0.879	5336.938	12035.961	7513.87966	8913.18	4831.727	14225.297	9662.09696	10538.867	0.710277279	0.584700512	0.666635457	0.081934945
4/10/2022	HEK293T	11	GS16	750	F2	Trial2	140.27	0.586	4605.795	8840.952	5059.52223	7054.518	3107.566	6818.181	4166.64102	5287	0.910322119	0.523471926	0.572796596	0.04932467
4/10/2022	HEK293T	11	GS16	750	F2	Trial2	297.44	0.623	5748.199	9426.318	4915.92608	7704.455	5072.812	8933.881	4885.90752	7154.648	1.16930135	0.460977909	0.490616039	0.02963813
4/10/2022	HEK293T	11	GS16	750	F2	Trial2	518.83	0.539	4438.065	7517.065	3974.98857	6262.642	3772.153	7894.811	4703.474	6274.189	1.11649755	0.472478695	0.554941127	0.082462432
4/10/2022	HEK293T	11	GS16	750	F2	Trial2	473.2	0.73	5833.861	9194.903	4656.64817	7612.15	5027.525	9384.868	5314.58299	7398.404	1.252802614	0.44389153	0.513878118	0.069986588
4/10/2022	HEK293T	11	GS16	750	F2	Trial2	135.2	0.915	3941.25	7386.188	4259.5645	5461.9	2621.012	6499.325	4249.79264	4528.4	0.925270647	0.519407493	0.618529104	0.099121611
4/10/2022	HEK293T	11	GS16	750	F2	Trial2	219.7	0.653	3626.569	6285.185	3092.9768	6684.877	3209.215	6175.408	3237.76142	6509.277	1.172517363	0.460295516	0.502213939	0.041918423
4/10/2022	HEK293T	11	GS16	750	F2	Trial2	402.22	0.574	3872.601	5833.139	2921.29522	4522.975	3596.349	5877.534	3128.70256	4435.613	1.325645205	0.429988202	0.465231015	0.035242813
4/10/2022	HEK293T	11	GS16	750	F2	Trial2	163.93	0.695	6314.34	11540.062	6495.64536	8935.876	5781.835	14607.124	9518.63832	10653.227	0.972088168	0.50707672	0.622113978	0.115037258
4/10/2022	HEK293T	11	GS16	750	F2	Trial2	236.6	0.748	3854.536	5575.771	2727.04576	4241.164	3424.7	5189.914	2641.062	3861.9	1.413447496	0.41434504	0.435404818	0.021059778
4/10/2022	HEK293T	11	GS16	750	F2	Trial2	223.08	0.786	3948.644	5874.735	2924.08639	4515.091	3692	5860.901	3066.69719	4407.599	1.350385547	0.425462112	0.453740877	0.028278764
4/10/2022	HEK293T	11	GS16	750	F2	Trial2	397.15	0.724	3495.034	6325.187	3575.94374	4720.396	3833.877	8000.966	4828.67318	6001.779	0.977373878	0.505721255	0.55741936	0.051698105
4/10/2022	HEK293T	11	GS16	750	F2	Trial2	616.85	0.934	4043.534	6649.813	3442.88837	5599.219	3279.901	5937.354	3265.89709	4911.102	1.174459804	0.459884335	0.498930313	0.039045978
4/10/2022	HEK293T	11	GS16	750	F2	Trial2	510.38	0.847	7519.708	12807.924	7123.18165	8943.669	5829.877	13185.345	8470.97561	8550.182	1.055667028	0.486460106	0.5923406	0.105880494
4/10/2022	HEK293T	11	GS16	750	F2	Trial2	556.01	0.641	4366.216	6559.891	3285.32524	5055.112	3958.772	6445.921	3429.04033	4835.429	1.329005709	0.429367775	0.464148272	0.034780497
4/10/2022	HEK293T	11	GS16	750	F2	Trial2	282.23	0.856	4362.186	9923.755	6267.63173	7074.551	2750.18	8349.03	5793.49186	5778.646	0.695986329	0.589627394	0.678103274	0.08847588
4/10/2022	HEK293T	11	GS16	750	F2	Trial2	451.23	0.54	7127.075	12021.824	6533.67663	9004.198	5727.551	11628.551	7017.72946	8290.629	1.090821509	0.478280903	0.550613969	0.072333066
4/10/2022	HEK293T	11	GS16	750	F2	Trial2	214.63	0.772	3122.528	4796.386	2420.24207	3795.811	2660.567	4350.103	2298.3172	3377.291	1.290171772	0.43664847	0.463474666	0.026826196
4/10/2022	HEK293T	11	GS16	750	F2	Trial2	234.91	0.867	3531.086	5465.36	2726.04916	4567.554	3047.101	4999.59	2599.91146	4130.079	1.295312664	0.435670493	0.460404768	0.024734275
4/10/2022	HEK293T	11	GS16	750	F2	Trial2	169	0.816	3102.33	4591.21	2288.0038	3468.27	2771.92	4295.08	2220.9967	3184.03	1.35591121	0.424464214	0.444829512	0.020365298
4/10/2022	HEK293T	11	GS16	750	F2	Trial2	638.82	0.567	4543.534	9152.396	5510.61289	6493.211	3506.09	9581.381	6508.80763	6391.293	0.82450611	0.548093533	0.649912547	0.101819014
4/10/2022	HEK293T	11	GS16	750	F2	Trial2	380.25	0.848	4832.28	7340.596	3764.39949	5342.569	4472.484	7377.009	4023.92768	5171.92	1.283678848	0.437889943	0.473603191	0.035713248
4/10/2022	HEK293T	11	GS16	750	F2	Trial2	459.68	0.834	6525.709	12895.485	7673.32046	9281.783	5188.654	14060.846	9547.69776	9279.798	0.850441349	0.540411616	0.647901049	0.107489432
4/10/2022	HEK293T	11	GS16	750	F2	Trial2	270.4	0.669	3337.144	4884.281	2393.42843	3800.875	3267.106	4878.206	2432.05096	3760.994	1.39429446	0.417659572	0.426738722	0.00907915
4/10/2022	HEK293T	11	GS16	750	F2	Trial2	388.7	0.8	5804.482	10449.743	5913.03913	7685.939	4736.978	11783.252	7755.06818	7987.292	0.98164106	0.504632257	0.620800473	0.116168217
4/10/2022	HEK293T	11	GS16	750	F2	Trial2	223.08	0.893	3464.462	5423.826	2710.51455	4616.561	3147.629	5200.614	2699.88126	4381.523	1.278156577	0.438951392	0.461714668	0.022763277
4/10/2022	HEK293T	11	GS16	750	F2	Trial2	316.03	0.699	3126.07	4232.754	1991.0732	3078.23	3368.182	4403.08	2041.00797	3036.503	1.570042729	0.389098589	0.377322294	-0.011776295
4/10/2022	HEK293T	11	GS16	750	F2	Trial2	334.62	0.777	6445.874	12929.43	7862.13097	8689.399	4291.015	10941.131	7352.06227	6920.162	0.819863473	0.54949177	0.631453532	0.081961763
4/10/2022	HEK293T	11	GS16	750	F2	Trial2	182.52	0.853	4367.222	6912.75	3471.02296	5932.102	4004.833	6940.806	3702.50466	5872.315	1.258194501	0.442831651	0.48038698	0.037555328
4/10/2022	HEK293T	11	GS16	750	F2	Trial2	221.39	0.73	5211.183	8015.87	4049.68957	6338.176	4609.718	8099.107	4496.48222	6102.496	1.286810485	0.437290281	0.49378249	0.056492209
4/10/2022	HEK293T	11	GS16	750	F2	Trial2	260.26	0.584	5963.24	12027.007	7317.57902	8152.162	4605.896	13142.013	9133.04764	8251.792	0.814919796	0.550988535	0.664756176	0.113767641
4/10/2022	HEK293T	11	GS16	750	F2	Trial2	321.1	0.741	6268.526	10264.205	5462.59334	7785.752	6299.7	12267.194	7258.21196	8790.216	1.147536639	0.465649797	0.535348805	0.069699007
4/10/2022	HEK293T	11	GS16	750	F2	Trial2	287.3	0.612	3815.941	5283.071	2595.68364	3499.677	3404.265	5114.465	2692.3369	3251.935	1.470110202	0.404840237	0.441612712	0.036772475
4/10/2022	HEK293T	11	GS16	750	F2	Trial2	626.99	0.595	5518.563	11126.59	6663.15251	8097.89	4573.488	12437.264	8376.29987	8615.871	0.828221025	0.546979816	0.646829118	0.099849302
4/10/2022	HEK293T	11	GS16	750	F2	Trial2	375.18	0.677	6231.347	11923.802	7278.0893	7068.941	5318.567	13594.762	9277.22467	7887.878	0.85617897	0.538741154	0.635609556	0.096868403
4/10/2022	HEK293T	11	GS16	750	F2	Trial2	562.77	0.776	4805.52	8499.103	4920.81465	5428.225	3907	8753	5619.24057	5594.997	0.976570008	0.505926932	0.58986969	0.083942758
4/10/2022	HEK293T	11	GS16	750	F2	Trial2	243.36	0.857	3331.215	4659.639	2248.63598	3397.153	3379.972	4513.632	2121.86527	3159.903	1.481438094	0.402992121	0.385664854	-0.017327266
4/10/2022	HEK293T	11	GS16	750	F2	Trial2	354.9	0.695	4141.362	7152.195	3990.44826	5088.552	3851.4	7923.714	4864.85195	5355.895	1.037818744	0.490720778	0.558135765	0.067414987
4/10/2022	HEK293T	11	GS16	750	F2	Trial2	165.62	0.517	5180.235	10960.786	6848.69234	7192.469	1588.449	3063.959	1832.7032	2049.357	0.756383079	0.569351875	0.535697652	-0.033654224
4/10/2022	HEK293T	11	GS16	750	F2	Trial2	316.03	0.662	5990.995	12404.674	7698.63907	8056.882	4289.069	10548.069	6976.65038	6832.695	0.778188839	0.562369968	0.619281392	0.056911424
4/10/2022	HEK293T	11	GS16	750	F2	Trial2	140.27	0.661	3195.169	6887.289	4429.48171	4022.988	2616.506	7801.518	5646.54719	4043.277	0.721341504	0.580942246	0.683348765	0.102406518
4/10/2022	HEK293T	11	GS16	750	F2	Trial2	300.82	0.516	5707.343	10201.612	5855.66522	6952.921	4222.978	9531.051	6106.96087	6241.641	0.974670304	0.506413652	0.591190417	0.084776765
4/10/2022	HEK293T	11	GS16	750	F2	Trial2	427.57	0.692	3708.474	5868.597	3019.30691	4651.573	3268.249	5499.925	2957.46839	4264.656	1.228253407	0.448781991	0.475040578	0.026258588
4/10/2022	HEK293T	11	GS16	750	F2	Trial2	243.36	0.718	7217.076	13517.042	7911.86595	9369.083	4456.285	11238	7500.10573	7242.438	0.912183807	0.522962278	0.627288443	0.104326165
4/10/2022	HEK293T	11	GS16	750	F2	Trial2	344.76	0.651	4749.167	9509.711	5794.83568	6304.299	3724.005	8701.857	5685.68909	5486.554	0.819551625	0.549585945	0.6042374	0.054651455
4/10/2022	HEK293T	11	GS16	750	F2	Trial2	148.72	0.761	5404.159	14012.841	9433.74423	9025.75	5684.886	21817.033	15810.65384	15754.682	0.572854094	0.635786882	0.735531834	0.099744952
4/10/2022	HEK293T	11	GS16	750	F2	Trial2	390.39	0.5	3030.416	4716.182	2469.69084	3370.372	2799.745	4720.996	2615.92235	3269.52	1.227042653	0.449025976	0.483028624	0.034002649
4/10/2022	HEK293T	11	GS16	750	F2	Trial2	87.88	0.838	3847.596	10276.788	6942.71212	6815	4102.539	14710.115	10479.39553	10823.02	0.55419207	0.643421119	0.718656054	0.075234936
4/10/2022	HEK293T	11	GS16	750	F2	Trial2	207.87	0.861	3138.195	5161.528	2766.28267	3852.642	2620.382	4581.236	2560.0934	3328.106	1.134444804	0.468505908	0.494181171	0.025675263
4/10/2022	HEK293T	11	GS16	750	F2	Trial2	353.21	0.759	5838.316	9896.015	5460.98563	7056.431	4179.56	7604.747	4364.91381	5392.981	1.069095653	0.483302934	0.510846415	0.027543481
4/10/2022	HEK293T	11	GS16	750	F2	Trial2	314.34	0.652	7009.823	12680.274	7342.05399	8542.178	4806.317	10208.699	6420.75416	6529.457	0.954749585	0.511574479	0.571899302	0.060324823
4/10/2022	HEK293T	11	GS16	750	F2	Trial2	397.15	0.645	5166.591	10075.758	5965.99784	7218.247	3617.459	9283.396	6184.91425	6216.992	0.86600618	0.535903906	0.6309609	0.095056995
4/10/2022	HEK293T	11	GS16	750	F2	Trial2	370.11	0.543	3731.283	6575.521	3663.11232	4920.151	2769.315	5763.753	3504.82052	4164.187	1.018610044	0.495390382	0.558614093	0.063223711
4/10/2022	HEK293T	11	GS16	750	F2	Trial2	447.85	0.869	3768.196	6401.69	3384.81042	5367.03	3117.204	5626.072	3084.57243	4680.955	1.113266485	0.473201088	0.497369176	0.024168088
4/10/2022	HEK293T	11	GS16	750	F2	Trial2	564.46	0.58	4181.59	8557.764	5165.47545	6189.715	3241.766	8553.742	5720.32711	5869.889	0.809526643	0.552630714	0.638280259	0.085649545
4/10/2022	HEK293T	11	GS16	750	F2	Trial2	613.47	0.705	5521.226	10853.452	6606.69481	6950.039	4462.551	11021.061	7338.00399	6936.342	0.835701687	0.54475082	0.621835498	0.077084678
4/10/2022	HEK293T	11	GS16	750	G2	Trial2	518.83	0.399	4795.381	6644.088	2914.8664	6250.893	4398.407	6615.775	3133.83888	6056.739	1.645146069	0.378050956	0.41605637	0.038005414
4/10/2022	HEK293T	11	GS16	750	G2	Trial2	571.22	0.974	7577.491	10920.015	5348.49457	8186.58	7533.074	12119.169	6451.01287	8819.089	1.416752116	0.413778473	0.461310984	0.047532511
4/10/2022	HEK293T	11	GS16	750	G2	Trial2	427.57	0.859	6247.206	8801.008	4124.3072	7187.798	5701.474	9137.577	4752.42038	7175.66	1.514728583	0.397657229	0.454607652	0.056950423
4/10/2022	HEK293T	11	GS16	750	G2	Trial2	197.73	0.822	5962.812	8807.615	4150.66367	7877.163	5349.222	9315.273	4969.17709	7952.675	1.436592428	0.410409221	0.481584115	0.071174894
4/10/2022	HEK293T	11	GS16	750	G2	Trial2	219.7	0.847	3690.923	4821.146	2098.26444	4035.223	4238.754	5944.5	2756.01049	4957.631	1.759036149	0.362445414	0.394010477	0.031565062
4/10/2022	HEK293T	11	GS16	750	G2	Trial2	280.54	0.83	5644.139	8270.801	3863.17032	7453.879	4909.735	8382	4422.55835	7143.59	1.461012208	0.406336871	0.473898342	0.067561472
4/10/2022	HEK293T	11	GS16	750	G2	Trial2	288.99	0.783	5633.38	8283.836	3987.75906	6896.766	7120.444	11906.374	6304.92754	9619.006	1.412668096	0.414478892	0.469627788	0.055148896
4/10/2022	HEK293T	11	GS16	750	G2	Trial2	294.06	0.66	6641.339	9169.144	4135.54461	7966.788	6401.77	9177.937	4283.79579	7901.069	1.605916421	0.383742161	0.400895551	0.01715339
4/10/2022	HEK293T	11	GS16	750	G2	Trial2	189.28	0.867	4891.893	6304.312	2636.7922	5656.929	4767.527	6258.009	2666.75818	5602.429	1.855244035	0.35023276	0.358710773	0.008478012
4/10/2022	HEK293T	11	GS16	750	G2	Trial2	307.58	0.928	4394.923	5947.039	2661.89624	5030.703	4293.912	6017.368	2781.76062	5051.758	1.651049704	0.377209072	0.393144337	0.015935264
4/10/2022	HEK293T	11	GS16	750	G2	Trial2	246.74	0.737	3094.157	4313.5	1845.43106	4358.767	2968.527	4318.979	1934.92703	4267.014	1.676658135	0.373600195	0.394604909	0.021004714
4/10/2022	HEK293T	11	GS16	750	G2	Trial2	436.02	0.715	4653.644	6313.903	2899.35477	4990.089	4178.686	5870.961	2785.02857	4585.415	1.605061943	0.383868032	0.399934337	0.016066306
4/10/2022	HEK293T	11	GS16	750	G2	Trial2	253.5	0.83	6667.473	8975.3	3954.95537	7824.126	6405.06	9670.927	4726.45833	8156.773	1.685852905	0.372321209	0.424601406	0.052280197
4/10/2022	HEK293T	11	GS16	750	G2	Trial2	522.21	0.608	4779.968	6304.553	2705.60208	5608.252	4796.78	6437.731	2815.27221	5685.081	1.766692906	0.361442355	0.369844049	0.008401694
4/10/2022	HEK293T	11	GS16	750	G2	Trial2	241.67	0.764	3426.028	4699.539	2162.27426	3797.21	2991.063	3965.084	1766.2215	3229.469	1.584455803	0.386928652	0.371266738	-0.015661914
4/10/2022	HEK293T	11	GS16	750	G2	Trial2	199.42	0.762	3265.449	4630.398	2071.80916	4357.373	3244.881	4701.576	2138.62854	4437.687	1.576134068	0.388178555	0.397255457	0.009076902
4/10/2022	HEK293T	11	GS16	750	G2	Trial2	566.15	0.761	6326.409	10821.203	5890.02367	8306.224	5687.409	11157.382	6571.10524	8273.421	1.074088892	0.482139412	0.536044182	0.05390477
4/10/2022	HEK293T	11	GS16	750	G2	Trial2	420.81	0.922	5195.064	7708.462	3632.92983	6958.675	4871.847	8177.45	4233.9449	7165.401	1.429992938	0.41152383	0.464972728	0.053448898
4/10/2022	HEK293T	11	GS16	750	G2	Trial2	273.78	0.83	7324.154	10282.444	4692.62332	8989.574	6824.605	10234.723	4949.34042	8780.747	1.560780293	0.390505973	0.420363798	0.029857825
4/10/2022	HEK293T	11	GS16	750	G2	Trial2	219.7	0.81	3838.715	4974.185	2103.6879	4399.885	4117.546	5441.7	2352.74114	4771.892	1.824754993	0.354013004	0.363622369	0.009609366
4/10/2022	HEK293T	11	GS16	750	G2	Trial2	224.77	0.608	4104.203	5953.857	2669.6452	5836.759	4089.271	6527.79	3183.38343	6195.226	1.537358972	0.394110574	0.437719606	0.043609032
4/10/2022	HEK293T	11	GS16	750	G2	Trial2	463.06	0.566	5591.149	7977.299	3801.12161	6383.518	5170.091	7832.755	3921.50434	6163.697	1.470920842	0.40470742	0.431332917	0.026625497
4/10/2022	HEK293T	11	GS16	750	G2	Trial2	270.4	0.942	3482.225	4897.219	2173.01325	4624.35	3485.731	5141.875	2375.62493	4835.856	1.602486777	0.38424787	0.405302964	0.021055094
4/10/2022	HEK293T	11	GS16	750	G2	Trial2	324.48	0.799	4201.713	5518.203	2337.01517	5022.526	3954.203	5459.604	2439.70159	4864.078	1.797897187	0.357411275	0.381566781	0.024155506
4/10/2022	HEK293T	11	GS16	750	G2	Trial2	218.01	0.406	3212.558	4160.612	1728.51092	3839.186	3155.054	4335.031	1921.99963	3899.225	1.858569687	0.349825301	0.37856595	0.028740649
4/10/2022	HEK293T	11	GS16	750	G2	Trial2	581.36	0.514	4322.276	5894.36	2641.58087	5063.015	4143.854	6184.573	3001.86482	5191.924	1.63624595	0.379327278	0.420092771	0.040765493
4/10/2022	HEK293T	11	GS16	750	G2	Trial2	283.92	0.946	5178.202	7342.744	3357.65014	6529.72	5325.958	8190.048	4041.22136	6979.31	1.542210112	0.393358517	0.431423506	0.038064989
4/10/2022	HEK293T	11	GS16	750	G2	Trial2	234.91	0.718	3813.748	5019.058	2123.0089	4604.014	3721.374	5171.374	2325.64314	4596.856	1.796388136	0.357604149	0.384593443	0.026989294
4/10/2022	HEK293T	11	GS16	750	G2	Trial2	412.36	0.56	3538.66	4059.934	1508.06054	3559.914	3694.086	4343.82	1663.40627	3802.885	2.34649731	0.298819903	0.310482253	0.01166235
4/10/2022	HEK293T	11	GS16	750	G2	Trial2	567.84	0.789	3342.86	4272.265	1736.9753	4018.81	3404.839	4434.333	1847.83169	4115.456	1.924529382	0.341935358	0.351788985	0.009853627
4/10/2022	HEK293T	11	GS16	750	G2	Trial2	537.42	0.787	5404.906	9399.871	5125.17214	7421.572	4513.497	10310.894	6458.89345	7683.406	1.054580383	0.486717389	0.588649618	0.101932229
4/10/2022	HEK293T	11	GS16	750	G2	Trial2	169	0.746	4673.79	6428.41	2962.8092	5202.59	4314.64	6359.4	3104.3134	5096.46	1.577485989	0.387974951	0.418430098	0.030455147
4/10/2022	HEK293T	11	GS16	750	G2	Trial2	197.73	0.826	3568.248	4838.846	2109.75499	4410.103	3586.923	5130.111	2351.42364	4619.043	1.691309188	0.371566375	0.395972782	0.024406407
4/10/2022	HEK293T	11	GS16	750	G2	Trial2	282.23	0.757	5403.659	8627.604	4297.20502	7718.209	4807.796	9329.072	5271.83947	7942.635	1.257482241	0.442971369	0.523018862	0.080047492
4/10/2022	HEK293T	11	GS16	750	G2	Trial2	121.68	0.954	4976.986	6913.653	3213.86651	5589.389	4807.347	7080.153	3453.46284	5677.875	1.548597611	0.392372651	0.418053787	0.025681137
4/10/2022	HEK293T	11	GS16	750	G2	Trial2	206.18	0.854	3274.32	4238.558	1747.76887	3975.787	3627.197	4779.435	2002.2636	4498.721	1.873428493	0.348016317	0.355675924	0.007659607
4/10/2022	HEK293T	11	GS16	750	G2	Trial2	363.35	0.759	6418.554	9898.256	4988.27572	7937.614	5958.879	10556.879	5863.45907	8080.074	1.286727992	0.437306056	0.495964422	0.058658366
4/10/2022	HEK293T	11	GS16	750	G2	Trial2	214.63	0.764	6318.693	9117.866	4149.59612	8522.961	5801.244	9564.559	4866.61891	8543.583	1.522724819	0.396396782	0.456194362	0.05979758
4/10/2022	HEK293T	11	GS16	750	G2	Trial2	196.04	0.983	6158.017	9184.827	4299.17244	8536.345	5555.741	8975.525	4475.67343	8185.836	1.432372645	0.411121216	0.446165739	0.035044523
4/10/2022	HEK293T	11	GS16	750	G2	Trial2	229.84	0.85	5268.154	7977.691	3803.46739	7274.221	5182.993	8725.522	4499.12864	7786.353	1.385092459	0.419270958	0.464684168	0.04541321
4/10/2022	HEK293T	11	GS16	750	G2	Trial2	397.15	0.697	3547.758	5143.115	2413.20971	4471.545	3448.234	5517.71	2801.31059	4678.081	1.470140778	0.404835226	0.448242356	0.04340713
4/10/2022	HEK293T	11	GS16	750	G2	Trial2	152.1	0.815	3977.889	5492.033	2348.55583	5448.4	3978.922	5808.656	2621.74207	5674.133	1.693759607	0.371228374	0.397193683	0.025965308
4/10/2022	HEK293T	11	GS16	750	G2	Trial2	285.61	0.685	5906.799	8026.953	3562.53376	7020.083	5429.332	7715.964	3574.30643	6653.219	1.65803313	0.376218035	0.39698467	0.020766635
4/10/2022	HEK293T	11	GS16	750	G2	Trial2	454.61	0.604	4919.758	6920.684	3285.79543	5407.457	4300.405	6651.766	3394.41653	5148.078	1.497280675	0.400435566	0.441129988	0.040694422
4/10/2022	HEK293T	11	GS16	750	G2	Trial2	165.62	0.93	3793.163	5164.429	2369.66668	4128.347	3810.959	5276.01	2459.3727	4193.837	1.600715844	0.38450952	0.3922237	0.00771418
4/10/2022	HEK293T	11	GS16	750	G2	Trial2	229.84	0.778	3957.441	5542.684	2522.67285	4855.618	4174.956	5911.86	2718.18289	5162.897	1.568749194	0.389294526	0.394331658	0.005037132
4/10/2022	HEK293T	11	GS16	750	G2	Trial2	145.34	0.87	4582.07	6066.302	2673.51291	5075.221	4528.57	6134.035	2769.81732	5074.082	1.713876145	0.368476654	0.37951087	0.011034216
4/10/2022	HEK293T	11	GS16	750	G2	Trial2	196.04	0.973	3866.991	5698.388	2552.03576	5772.879	3855.56	6422.535	3198.63302	6212.922	1.515257372	0.397573628	0.453437128	0.055863499
4/10/2022	HEK293T	11	GS16	750	G2	Trial2	177.45	0.776	4649.695	6683.286	3180.6176	5464.895	4631.686	6948.714	3425.40393	5623.771	1.461884321	0.406192928	0.425141578	0.018948651
4/10/2022	HEK293T	11	GS16	750	G2	Trial2	223.08	0.963	6748.076	10749.326	5408.09551	9288.159	6093.545	11834.03	6763.64337	9688.462	1.247773082	0.444884765	0.526059289	0.081174523
4/10/2022	HEK293T	11	GS16	750	G2	Trial2	201.11	0.798	4197.311	5998.882	2689.81434	5707.857	4028.588	6005.303	2791.49419	5677.143	1.560446362	0.390556903	0.409305066	0.018748163
4/10/2022	HEK293T	11	GS16	750	G2	Trial2	300.82	0.711	6614.59	10807.443	5759.27643	8118.073	6474.59	12307.022	7178.02512	8934.022	1.148510595	0.46543871	0.525761919	0.060323209
4/10/2022	HEK293T	11	GS16	750	G2	Trial2	226.46	0.794	4242.761	6185.5	3085.12063	4482.716	3603.396	6141.127	3388.23898	4437.306	1.375233422	0.421011253	0.484613254	0.063602001
4/10/2022	HEK293T	11	GS16	750	G2	Trial2	192.66	0.955	4907.447	7014.869	3012.48209	7376	5159	7696.684	3439.03561	8017.781	1.629037735	0.380367306	0.399979224	0.019611918
4/10/2022	HEK293T	11	GS16	750	G2	Trial2	221.39	0.816	6686.55	9736.106	4576.54252	8503.642	5799.916	9617.688	5008.40636	8080.664	1.461048372	0.4063309	0.463384251	0.057053351
4/10/2022	HEK293T	11	GS16	750	G2	Trial2	174.07	0.686	3259.33	4655.932	2016.54258	4799.708	3543.456	5085.204	2195.41491	5325.039	1.616296146	0.382219728	0.382551715	0.000331988
4/10/2022	HEK293T	11	GS16	750	G2	Trial2	292.37	0.633	7384.041	12259.971	6482.25909	9811.422	6449.173	13264.543	7934.64412	10062.301	1.139115376	0.467482966	0.551636888	0.084153923
4/10/2022	HEK293T	11	GS16	750	G2	Trial2	353.21	0.896	6379.947	11834.746	6685.20141	9306.172	7262.325	15559.297	9423.04912	12037.977	0.954338786	0.511682011	0.564749046	0.053067035
4/10/2022	HEK293T	11	GS16	750	G2	Trial2	376.87	0.546	5404.745	7646.336	3450.46892	7007.117	4961.547	7709.31	3767.75206	6904.937	1.566379853	0.389653932	0.431621375	0.041967443
4/10/2022	HEK293T	11	GS16	750	G2	Trial2	153.79	0.749	3799.835	5021.78	2200.41343	4249.758	3620.791	4919.451	2219.77402	4108.725	1.726873209	0.366720388	0.38006152	0.013341133
4/10/2022	HEK293T	11	GS16	750	G2	Trial2	221.39	0.874	5071.84	7626.344	3583.35999	7131.099	4646.244	8003.908	4176.12404	7185.656	1.41538668	0.414012385	0.473356362	0.059343977
4/10/2022	HEK293T	11	GS16	750	G2	Trial2	598.26	0.762	4840.619	7065.607	3137.70274	7170.401	4526.593	7548.734	3746.91151	7382.78	1.542727084	0.393278542	0.45288082	0.059602279
4/10/2022	HEK293T	11	GS16	750	G2	Trial2	473.2	0.485	3540.361	5016.725	2330.25043	4263.596	3733.968	6158.029	3219.51171	5050.075	1.519304944	0.396934878	0.463007278	0.0660724
4/10/2022	HEK293T	11	GS16	750	G2	Trial2	128.44	0.901	3036.395	4422.513	1805.41862	5304.237	2881.763	4530.869	1999.64206	5283.645	1.681823244	0.372880652	0.409644771	0.036764119
4/10/2022	HEK293T	11	GS16	750	G2	Trial2	403.91	0.676	6876.728	9253.423	3933.31493	8818.117	6595.962	9643.075	4451.64564	8924.05	1.748328858	0.363857475	0.402951099	0.039093624
4/10/2022	HEK293T	11	GS16	750	G2	Trial2	422.5	0.406	4782.996	8582.788	4656.13524	7324.552	4644.124	10054.396	6006.85304	8348.196	1.027245935	0.493280062	0.56397202	0.070691959
4/10/2022	HEK293T	11	GS16	750	G2	Trial2	180.83	0.872	3257.645	4950.907	2214.47323	5315.168	3713.308	6358.206	3108.60447	6744.991	1.471069939	0.404683002	0.455679325	0.050996324
4/10/2022	HEK293T	11	GS16	750	G2	Trial2	447.85	0.678	4370.208	5766.245	2486.22993	5072.657	4558.54	6198.494	2766.3421	5348.03	1.757765019	0.362612475	0.377663703	0.015051228
4/10/2022	HEK293T	11	GS16	750	G2	Trial2	121.68	0.638	7012.361	9710.333	5267.84981	3820.694	5227.347	8142.361	4748.88084	3278.875	1.331161907	0.428970633	0.476019686	0.047049052
4/10/2022	HEK293T	11	GS16	750	G2	Trial2	474.89	0.586	7135.758	12867.513	7380.37548	8974.662	5933.854	13290.292	8456.75573	8887.335	0.966855686	0.508425711	0.587657916	0.079232206
4/10/2022	HEK293T	11	GS16	750	G2	Trial2	87.88	0.702	7339.904	11926.865	7033.55236	5279.808	7914.731	14920.02	9538.42868	6246.231	1.043555749	0.489343146	0.546515866	0.05717272
4/10/2022	HEK293T	11	GS16	750	G2	Trial2	180.83	0.7	4243.14	6227.953	2841.5854	5986.86	3852.187	5945.42	2811.60175	5748.206	1.493229801	0.401086173	0.421922401	0.020836228
4/10/2022	HEK293T	11	GS16	750	G2	Trial2	620.23	0.859	4834.861	6445.414	2771.6442	5848.913	4965.264	6651.349	2865.81612	6073.384	1.744401753	0.364378138	0.365954131	0.001575993
4/10/2022	HEK293T	11	GS16	750	G2	Trial2	380.25	0.762	4680.902	6137.835	2615.33381	5482.227	4671.631	6332.805	2795.44395	5586.298	1.789791415	0.358449737	0.374369344	0.015919607
4/10/2022	HEK293T	11	GS16	750	G2	Trial2	201.11	0.65	3732.84	4913.303	2174.91547	3999.907	3670.479	5030.916	2315.92324	4050.731	1.716314979	0.368145818	0.386863954	0.018718136
4/10/2022	HEK293T	11	GS16	750	G2	Trial2	371.8	0.591	3548.245	4627.527	1986.81636	4000.741	3511.741	4629.177	2004.1309	4020.123	1.785894797	0.358951099	0.363338913	0.004387814
4/10/2022	HEK293T	11	GS16	750	G2	Trial2	378.56	0.787	3036.353	4066.719	1785.30145	3537.634	2957.183	4222.906	1972.39378	3595.817	1.700750873	0.370267399	0.400114222	0.029846824
4/10/2022	HEK293T	11	GS16	750	G2	Trial2	253.5	0.79	7056.227	10684.54	5175.37362	9312.453	6196.967	10873.894	5855.32589	9127.24	1.36342369	0.423114994	0.485826717	0.062711723
4/10/2022	HEK293T	11	GS16	750	G2	Trial2	305.89	0.518	5731.265	8026.812	3715.39339	6704.464	4576.547	7372.022	3820.15413	5927.884	1.542572858	0.393302397	0.454958926	0.061656529
4/10/2022	HEK293T	11	GS16	750	G2	Trial2	398.84	0.734	6217.174	9877.729	5077.44431	7922.013	4895.792	9645.645	5659.22176	7324.492	1.224469166	0.449545453	0.536164319	0.086618865
4/10/2022	HEK293T	11	GS16	750	G2	Trial2	243.36	0.836	5568.34	8082.604	3805.98465	6975.785	5336.889	8182.424	4026.18855	6987.812	1.463048465	0.406000943	0.430006964	0.024006021
4/10/2022	HEK293T	11	GS16	750	G2	Trial2	358.28	0.807	6315.382	9199.627	4267.52057	8341.863	6421.231	9944.99	4856.47082	8869.825	1.479871484	0.403246703	0.430625929	0.027379226
4/10/2022	HEK293T	11	GS16	750	G2	Trial2	130.13	0.816	6219.104	11176.818	6293.51439	8353.571	5198.468	10584.324	6384.19584	7604.948	0.988176655	0.502973414	0.551185455	0.048212041
4/10/2022	HEK293T	11	GS16	750	G2	Trial2	554.32	0.517	3677.662	5182.375	2456.20515	4089.521	3581.814	5453.259	2747.07382	4251.704	1.497294312	0.400433379	0.43405317	0.033619791
4/10/2022	HEK293T	11	GS16	750	G2	Trial2	461.37	0.643	4457.465	5943.703	2516.31954	5604.879	4627.465	6116.989	2567.00642	5775.927	1.77142248	0.360825535	0.356802643	-0.004022892
4/10/2022	HEK293T	11	GS16	750	G2	Trial2	322.79	0.94	4681.937	6524.979	2958.89502	5708.723	4496.686	6426.702	2982.41178	5584.456	1.582326162	0.387247752	0.398766251	0.011518499
4/10/2022	HEK293T	11	GS16	750	G2	Trial2	261.95	0.579	6100.129	8300.284	3710.28332	7141.749	5893.103	9037.465	4490.27998	7493.897	1.644114067	0.37819851	0.432448653	0.054250143
4/10/2022	HEK293T	11	GS16	750	G2	Trial2	623.61	0.454	3091.672	4165.561	1791.08375	3873.111	3023.848	4129.824	1797.82814	3838.718	1.726145972	0.366818215	0.372863728	0.006045513
4/10/2022	HEK293T	11	GS16	750	G2	Trial2	542.49	0.666	5161.766	7189.249	3310.86119	6013.957	5480.228	8179.383	3996.04322	6730.626	1.559040293	0.390771495	0.42168941	0.030917915
4/10/2022	HEK293T	11	GS16	750	G2	Trial2	228.15	0.846	5278.348	7840.385	3727.77632	6921.496	5092.585	8287.459	4235.51295	7120.4	1.415950837	0.413915708	0.454059656	0.040143949
4/10/2022	HEK293T	11	GS16	750	G2	Trial2	196.04	0.718	3335.595	4336.354	1841.79755	3824.69	3684.379	4898.379	2126.35039	4312.146	1.811054098	0.35573844	0.365935195	0.010196754
4/10/2022	HEK293T	11	GS16	750	G2	Trial2	299.13	0.656	4093.599	5915.463	2658.79466	5721.373	3936.147	5937.966	2780.77277	5637.028	1.53964466	0.393755873	0.413995234	0.020239361
4/10/2022	HEK293T	11	GS16	750	G2	Trial2	381.94	0.64	4419.708	6378.805	2861.84949	6181.633	4371.566	6687.518	3166.36802	6338	1.544353753	0.393027109	0.420057805	0.027030696
4/10/2022	HEK293T	11	GS16	750	G2	Trial2	327.86	0.849	5208.557	7146.758	3217.84135	6149.376	5155.351	7269.82	3357.98449	6207.892	1.618649409	0.381876244	0.394438172	0.012561928
4/10/2022	HEK293T	11	GS16	750	G2	Trial2	307.58	0.779	3278.209	4626.33	1872.61825	5348.742	3216.599	4651.005	1943.7833	5275.917	1.750601865	0.363556796	0.376674282	0.013117487
4/10/2022	HEK293T	11	GS16	750	G2	Trial2	645.58	0.512	7788.372	12020.757	6066.94973	9610.369	7310.479	12425.851	6707.88844	9702.151	1.283737685	0.437878661	0.478507106	0.040628445
4/10/2022	HEK293T	11	GS16	750	G2	Trial2	236.6	0.891	5141.636	7547.914	3567.1601	6608.878	4774.793	8002.128	4199.36437	6695.386	1.441380778	0.409604274	0.467939685	0.058335411
4/10/2022	HEK293T	11	GS16	750	G2	Trial2	212.94	0.931	4973.952	6686.754	2964.3264	5717.016	4909.024	6646.246	2964.66459	5683.151	1.677936681	0.373421824	0.376528047	0.003106223
4/10/2022	HEK293T	11	GS16	750	G2	Trial2	189.28	0.829	5087.071	7092.821	3244.82383	6062.366	4516.893	7150.134	3626.04038	5948.107	1.567749519	0.389446086	0.445299035	0.05585295
4/10/2022	HEK293T	11	GS16	750	G2	Trial2	212.94	0.836	7589.103	11564.738	5785.49449	9247.468	6716.619	11709.627	6433.54456	9033.023	1.311746647	0.432573354	0.489236847	0.056663494
4/10/2022	HEK293T	11	GS16	750	G2	Trial2	430.95	0.598	5659.353	7848.8	3508.65902	7056.231	5434.62	8293.835	4030.10685	7280.945	1.612967509	0.382706634	0.425802764	0.04309613
4/10/2022	HEK293T	11	GS16	750	G2	Trial2	245.05	0.759	5000.338	7320.311	3322.03474	7095.248	4903.979	7421.834	3467.83247	7131.014	1.505203404	0.399169185	0.414227253	0.015058069
4/10/2022	HEK293T	11	GS16	750	G2	Trial2	157.17	0.483	6063.236	5477.839	1767.76614	2613.462	5780.43	5316.387	1784.00041	2467.151	3.429885811	0.225739453	0.23584068	0.010101227
4/10/2022	HEK293T	11	GS16	750	G2	Trial2	292.37	0.57	3829.578	5210.833	2368.48828	4277.202	3837.121	5228.035	2377.40153	4299.786	1.616887038	0.382133422	0.382555783	0.00042236
4/10/2022	HEK293T	11	GS16	750	G2	Trial2	354.9	0.811	7398.843	11519.591	5736.77706	9796.985	6373.081	12455.238	7180.4799	9984.343	1.289721201	0.436734393	0.52978549	0.093051096
4/10/2022	HEK293T	11	GS16	750	G2	Trial2	331.24	0.88	4387.607	5997.704	2706.32008	5083.959	4580.929	6421.296	2961.1133	5433.107	1.621244668	0.381498153	0.392614253	0.011116099
4/10/2022	HEK293T	11	GS16	750	G2	Trial2	540.8	0.924	5827.872	8533.662	4075.78898	7205.794	5985.203	9179.812	4557.70855	7631.294	1.429875793	0.411543669	0.432300748	0.020757079
4/10/2022	HEK293T	11	GS16	750	G2	Trial2	123.37	0.708	4806.068	9911.945	5965.59233	7363.877	3576.904	8550.027	5478.68069	6187.301	0.805631316	0.553822916	0.605005737	0.051182821
4/10/2022	HEK293T	11	GS16	750	G2	Trial2	594.88	0.64	6456.173	10063.847	5026.67631	8502.1	6123.051	10539.671	5651.22434	8648.577	1.284382085	0.43775514	0.479963665	0.042208524
4/10/2022	HEK293T	11	GS16	750	G2	Trial2	261.95	0.628	4088.394	5573.742	2513.60514	4701.516	3988.174	5437.097	2456.05525	4564.787	1.626506063	0.380733939	0.381124748	0.000390809
4/10/2022	HEK293T	11	GS16	750	G2	Trial2	197.73	0.826	5378.667	7472.897	3402.52034	6419.385	5058.026	7185.889	3343.90234	6111.752	1.580789081	0.387478391	0.397992247	0.010513856
4/10/2022	HEK293T	11	GS16	750	G2	Trial2	317.72	0.891	4461.537	6796.761	3287.36504	6025.165	4307.803	6958.123	3512.16404	6120.123	1.357177236	0.424236237	0.449127729	0.024891493
4/10/2022	HEK293T	11	GS16	750	G2	Trial2	572.91	0.761	3658.708	5110.791	2320.50711	4479.835	3453.54	5284.074	2599.17869	4497.469	1.576684676	0.388095606	0.429423342	0.041327737
4/10/2022	HEK293T	11	GS16	750	G2	Trial2	187.59	0.508	8230.685	12165.541	5921.01483	9906.648	7679.648	12847.243	6856.79038	10106.522	1.390080119	0.418396016	0.471696725	0.053300709
4/10/2022	HEK293T	11	GS16	750	G2	Trial2	255.19	0.573	7221.483	12433.139	6780.07949	9608.808	6333.907	12272.649	7163.83934	9220.205	1.065102999	0.484237348	0.530743367	0.046506019
4/10/2022	HEK293T	11	GS16	750	G2	Trial2	250.12	0.954	5051.655	7212.791	3300.50619	6499.514	5155.338	7382.946	3386.26319	6654.493	1.53056977	0.395167923	0.396443608	0.001275685
4/10/2022	HEK293T	11	GS16	750	G2	Trial2	424.19	0.6	6237.689	8841.968	4039.63377	7875.574	5961.96	9285.023	4597.87946	8038.446	1.544122402	0.393062849	0.435411871	0.042349022
4/10/2022	HEK293T	11	GS16	750	G2	Trial2	233.22	0.832	3196.659	4119.275	1773.56879	3428.826	3329.812	4239.978	1801.15948	3547.464	1.802387941	0.356838532	0.351036736	-0.005801797
4/10/2022	HEK293T	11	GS16	750	G2	Trial2	388.7	0.701	3624.887	5136.356	2357.80989	4512.4	3633.391	5603.922	2761.14512	4826.735	1.537395791	0.394104855	0.431797564	0.037692709
4/10/2022	HEK293T	11	GS16	750	G2	Trial2	280.54	0.876	3242.343	4532.464	1907.62151	4770.53	3371.404	4900.042	2126.76937	5191.729	1.69967836	0.370414496	0.386813806	0.01639931
4/10/2022	HEK293T	11	GS16	750	G2	Trial2	130.13	0.795	3584.545	5231.416	2317.60679	5336.844	3678.779	6231.364	3124.79499	6088.506	1.546657964	0.392671499	0.45928728	0.066615781
4/10/2022	HEK293T	11	GS16	750	G2	Trial2	180.83	0.8	4441.299	6128.327	2705.35831	5626.738	4239.346	6040.364	2765.83254	5408.832	1.641667569	0.378548767	0.394826845	0.016278078
4/10/2022	HEK293T	11	GS16	750	G2	Trial2	162.24	0.759	4352.281	7001.479	3326.63156	7200.729	4251.073	8355.333	4557.60003	8129.812	1.308314709	0.433216492	0.51739916	0.084182669
4/10/2022	HEK293T	11	GS16	750	G2	Trial2	206.18	0.777	5805.771	8078.41	3741.95195	6628.418	5665.606	8270.442	4003.29093	6654.631	1.551535423	0.391920877	0.414038019	0.022117142
4/10/2022	HEK293T	11	GS16	750	G2	Trial2	182.52	0.843	3130.917	4422.278	2021.57526	3901.667	2749.843	4024.093	1900.82121	3504.5	1.548751146	0.392349014	0.408720373	0.016371358
4/10/2022	HEK293T	11	GS16	750	G2	Trial2	238.29	0.651	7123.929	12529.674	6861.19415	9962.092	5772.39	10855.234	6182.10572	8493.482	1.038292875	0.490606631	0.51713647	0.026529839
4/10/2022	HEK293T	11	GS16	750	G2	Trial2	365.04	0.679	5110.838	7693.338	3770.98121	6387.435	4917.621	8071.431	4224.97764	6526.917	1.355307204	0.424573066	0.462119995	0.03754693
4/10/2022	HEK293T	11	GS16	750	G2	Trial2	329.55	0.716	5861.564	9187.318	4619.58129	7690.041	5735.446	10709.057	6038.17325	8584.723	1.268851792	0.440751575	0.512856168	0.072104593
4/10/2022	HEK293T	11	GS16	750	G2	Trial2	153.79	0.624	3425.758	4575.198	1985.66581	4073.055	3435.396	4666.088	2052.41423	4173.231	1.725243988	0.366939622	0.373995117	0.007055495
4/10/2022	HEK293T	11	GS16	750	G2	Trial2	439.4	0.743	6955.273	11564.154	5989.94255	9936.404	6119.715	11347.431	6305.9332	9463.415	1.161158549	0.462714779	0.507493299	0.04477852
4/10/2022	HEK293T	11	GS16	750	G2	Trial2	348.14	0.903	4061.689	5442.631	2399.80521	4684.898	4070.044	5518.675	2457.72358	4756.99	1.692507785	0.371400969	0.376502924	0.005101955
4/10/2022	HEK293T	11	GS16	750	G2	Trial2	270.4	0.844	4540.769	4393.688	1534.89829	2379.906	4220.125	4776.894	2086.98161	2385.506	2.958351722	0.252630405	0.330893663	0.078263258
4/10/2022	HEK293T	11	GS16	750	G2	Trial2	282.23	0.774	3153.605	4126.329	1812.0847	3383.335	3020.365	3962.305	1743.35966	3253.431	1.740318761	0.36492105	0.365965664	0.001044614
4/10/2022	HEK293T	11	GS16	750	G2	Trial2	255.19	0.601	5614.894	8889.285	4585.14526	6990.768	4616.457	8818.443	5104.61459	6668.98	1.224583668	0.449522315	0.525108219	0.075585904
4/10/2022	HEK293T	11	GS16	750	G2	Trial2	167.31	0.883	7189.717	11560.667	5932.9321	9564.131	6093.293	11915.101	6908.80839	9351.828	1.211832005	0.452113903	0.531360907	0.079247004
4/10/2022	HEK293T	11	GS16	750	G2	Trial2	179.14	0.859	3012.906	4445.924	1993.58013	4502.651	2835.245	4322.576	1996.07059	4335.924	1.511304188	0.398199471	0.413152598	0.014953127
4/10/2022	HEK293T	11	GS16	750	G2	Trial2	317.72	0.5	4542.394	4378.596	1482.97272	2569.234	4214.644	4115.101	1424.20367	2405.979	3.063032744	0.246121571	0.252569985	0.006448414
4/10/2022	HEK293T	11	GS16	750	G2	Trial2	111.54	0.735	7951.621	6961.015	1813.23489	4912.742	7501.151	6755.788	1880.98568	4732.591	4.385323183	0.185689877	0.200485854	0.014795976
4/10/2022	HEK293T	11	GS16	750	G2	Trial2	143.65	0.879	3040.459	4241.635	1729.87331	4738.518	2566.494	3747.8	1608.3906	4100.882	1.757619464	0.362631615	0.385253906	0.022622291
4/10/2022	HEK293T	11	GS16	750	G2	Trial2	348.14	0.804	6528.903	9581.854	4475.28592	8664.471	6055.646	9856.015	4993.36302	8700.84	1.458879526	0.406689303	0.451928586	0.045239283
4/10/2022	HEK293T	11	GS16	750	G2	Trial2	201.11	0.868	4351.765	6028.748	2761.86407	5054.992	3608.353	5692.126	2901.64982	4621.311	1.575662266	0.38824966	0.445721745	0.057472085
4/10/2022	HEK293T	11	GS16	750	G2	Trial2	359.97	0.335	5531.089	10321.634	5680.60542	8997.639	4320.38	8443.23	4777.63423	7241.023	0.973679492	0.506667878	0.525129342	0.018461464
4/10/2022	HEK293T	11	GS16	750	G2	Trial2	392.08	0.442	4604.319	6444.806	2865.42836	5995.203	4408.271	6804.655	3291.76933	6192.116	1.606851898	0.383604454	0.427500271	0.043895817
4/10/2022	HEK293T	11	GS16	750	G2	Trial2	177.45	0.907	3160.791	4089.914	1721.09521	3650.524	3519.762	4584.543	1938.44426	4108.552	1.836499795	0.352547179	0.355143094	0.002595916
4/10/2022	HEK293T	11	GS16	750	G2	Trial2	365.04	0.669	6058.287	10096.056	5474.67438	7423.629	5381.065	10611.88	6338.03117	7483.602	1.106602252	0.474698059	0.54082935	0.066131292
4/10/2022	HEK293T	11	GS16	750	G2	Trial2	385.32	0.733	7545.395	11744.671	5916.55157	9626.632	7054.781	12149.403	6565.29085	9710.938	1.275302837	0.439501935	0.482030559	0.042528624
4/10/2022	HEK293T	11	GS16	750	G2	Trial2	554.32	0.632	5505.015	8999.009	4745.29822	7031.857	4906.695	9032.058	5133.45986	6831.841	1.160098848	0.462941777	0.511292897	0.048351119
4/10/2022	HEK293T	11	GS16	750	G2	Trial2	219.7	0.789	4062.923	6075.054	2781.06622	6003.361	3918.746	6709.016	3407.89314	6443.092	1.460922782	0.406351637	0.465137299	0.058785662
4/10/2022	HEK293T	11	GS16	750	G2	Trial2	204.49	0.81	4047.14	5685.19	2514.81513	5396.793	3915.322	5742.529	2651.19106	5348.512	1.609319091	0.383241744	0.403744124	0.020502379
4/10/2022	HEK293T	11	GS16	750	G2	Trial2	459.68	0.655	3465.151	5279.136	2521.89884	4845.827	3692.092	6104.166	3094.85357	5539.493	1.374024582	0.42122563	0.456000942	0.034775312
4/10/2022	HEK293T	11	GS16	750	G2	Trial2	599.95	0.91	6001.777	9036.91	4331.82828	8021.789	5254.623	9260.211	4979.44534	7872.713	1.385506676	0.419198156	0.486555803	0.067357647
4/10/2022	HEK293T	11	GS16	750	G2	Trial2	471.51	0.636	5261	9374.427	5025.44441	8213.961	4613.38	9435.753	5441.94158	8151.158	1.046872589	0.488550194	0.541200153	0.052649959
4/10/2022	HEK293T	11	GS16	750	G2	Trial2	143.65	0.836	5245.071	7445.529	3419.25486	6559.929	5268.282	8187.094	4053.69454	7059	1.533980711	0.394635995	0.434853544	0.040217549
4/10/2022	HEK293T	11	GS16	750	G2	Trial2	422.5	0.846	5405.752	11243.004	6738.03504	8631.16	4401.96	13596.888	9437.31308	9613.348	0.802274249	0.554854513	0.6819226	0.127068087
4/10/2022	HEK293T	11	GS16	750	G2	Trial2	221.39	0.851	5865.023	8281.358	3854.49303	6938.962	5376.511	8213.542	4093.79329	6685.252	1.521606851	0.396572527	0.432276848	0.035704322
4/10/2022	HEK293T	11	GS16	750	G2	Trial2	169	0.876	6571.52	9079.52	4084.9212	7956.28	5986.87	9071.33	4420.1022	7779.93	1.608726259	0.383328836	0.42472509	0.041396254
4/10/2022	HEK293T	11	GS16	750	G2	Trial2	395.46	0.583	6812.842	12244.799	6874.49698	9260.504	5848.765	12465.295	7650.17097	9027.782	0.991031347	0.502252263	0.566723999	0.064471735
4/10/2022	HEK293T	11	GS16	750	G2	Trial2	238.29	0.753	3642.071	4980.56	2214.88082	4396.745	3592.958	4946.333	2214.88468	4353.582	1.644364323	0.378162718	0.381360998	0.00319828
4/10/2022	HEK293T	11	GS16	750	G2	Trial2	194.35	0.611	7018.304	11458.417	6048.75841	8894.513	6086.887	12189.139	7258.69465	8970.496	1.160288364	0.462901165	0.543902457	0.081001292
4/10/2022	HEK293T	11	GS16	750	G2	Trial2	246.74	0.877	6232.952	11638.123	6561.76065	9331.041	4791.835	12289.829	8003.49044	9192.979	0.949890179	0.512849396	0.625501124	0.112651728
4/10/2022	HEK293T	11	GS16	750	G2	Trial2	402.22	0.748	5751.315	8849.996	4440.36678	7165.433	5205.021	9052.798	4947.47843	7087.676	1.295234219	0.435685383	0.487316297	0.051630914
4/10/2022	HEK293T	11	GS16	750	G2	Trial2	199.42	0.834	5500.763	8097.475	3873.52123	6887.102	5150.822	8034.331	4030.77537	6703.263	1.420093675	0.413207146	0.439005895	0.025798749
4/10/2022	HEK293T	11	GS16	750	G2	Trial2	387.01	0.52	3006.852	2910.528	991.72835	1711.411	2476.598	2632.245	1003.07329	1666.183	3.031931073	0.248020113	0.28826668	0.040246567
4/10/2022	HEK293T	11	GS16	750	G2	Trial2	368.42	0.657	4615.477	6514.289	3050.22313	5357.174	4323.252	6680.197	3368.90385	5368.261	1.513160449	0.397905355	0.437966146	0.040060791
4/10/2022	HEK293T	11	GS16	750	G2	Trial2	163.93	0.876	3443.887	4734.876	2138.97399	4056.01	3482.423	4928.907	2287.40477	4188.516	1.610064927	0.383132232	0.39644247	0.013310238
4/10/2022	HEK293T	11	GS16	750	G2	Trial2	221.39	0.894	6875.55	11173.229	5903.46922	8556.412	5695.534	11362.396	6770.30762	8281.344	1.164662632	0.461965752	0.543108747	0.081142995
4/10/2022	HEK293T	11	GS16	750	G2	Trial2	491.79	0.624	5712.509	5114.502	1505.49123	3059.9	5417.563	4909.615	1469.99514	2991.113	3.79444854	0.208574561	0.21342762	0.004853059
4/10/2022	HEK293T	11	GS16	750	G2	Trial2	169	0.966	3825.86	5691.41	2545.7005	5884.23	3752.95	5783.15	2662.3268	5956.63	1.502871214	0.399541133	0.414997962	0.01545683
4/10/2022	HEK293T	11	GS16	750	G2	Trial2	439.4	0.65	5247.519	7347.338	3435.31093	5951.8	4724.904	7325.8	3728.30003	5754.215	1.52752374	0.395644157	0.441051703	0.045407545
4/10/2022	HEK293T	11	GS16	750	G2	Trial2	493.48	0.581	4834.75	6989.473	3248.76993	6201.503	4426.849	7013.695	3520.07916	6038.873	1.488178635	0.401900405	0.442948406	0.041048001
4/10/2022	HEK293T	11	GS16	750	G2	Trial2	292.37	0.662	6086.439	10788.867	5933.6396	8575.867	4592.729	10369.919	6449.68155	7821.532	1.025751379	0.493643993	0.584082753	0.090438759
4/10/2022	HEK293T	11	GS16	750	G2	Trial2	125.06	0.683	3139.122	4248.284	1925.93999	3466.365	3489.716	4979.041	2371.27866	3990.594	1.629916828	0.380240162	0.404586388	0.024346226
4/10/2022	HEK293T	11	GS16	750	G2	Trial2	236.6	0.71	6804.664	9627.808	4458.96475	8223.007	6817.414	9975.692	4756.29074	8453.536	1.526063645	0.395872844	0.410956634	0.015083789
4/10/2022	HEK293T	11	GS16	750	G2	Trial2	229.84	0.878	4785.971	6647.162	3000.82827	5840.89	4173.059	6351.566	3103.17813	5456.14	1.594883335	0.38537378	0.426481171	0.041107391
4/10/2022	HEK293T	11	GS16	750	G2	Trial2	175.76	0.889	6683.385	10038.02	4910.36544	8344.529	6393.173	10979.279	5907.70555	8858.904	1.361076906	0.423535547	0.48026696	0.056731413
4/10/2022	HEK293T	11	GS16	750	G2	Trial2	505.31	0.881	5083.953	7258.977	3392.0529	6170.679	4361.906	6542.856	3186.47788	5497.726	1.498783524	0.400194731	0.422140412	0.021945681
4/10/2022	HEK293T	11	GS16	750	G2	Trial2	434.33	0.901	7939.342	11546.712	5672.63598	8769.604	7179.105	12073.6	6589.97476	8835.261	1.399586018	0.416738551	0.478606768	0.061868217
4/10/2022	HEK293T	11	GS16	750	G2	Trial2	175.76	0.475	5464.404	10847.48	6341.28208	8474.02	5454.692	12951.962	8145.49214	10081.49	0.861719118	0.537137955	0.598925136	0.061787181
4/10/2022	HEK293T	11	GS16	750	G2	Trial2	251.81	0.851	4141.228	5455.745	2379.38726	4639.51	4094.577	5594.745	2528.66089	4715.57	1.740459853	0.364902262	0.38178621	0.016883947
4/10/2022	HEK293T	11	GS16	750	G2	Trial2	331.24	0.865	5595.199	8155.811	3837.31518	7121.265	5573.077	8541.888	4186.9013	7375.031	1.458102537	0.406817854	0.428986743	0.022168888
4/10/2022	HEK293T	11	GS16	750	G2	Trial2	248.43	0.907	5617.49	8402.442	4202.99141	6432.531	6079.483	10000.388	5346.01351	7538.15	1.336545677	0.427982217	0.467902074	0.039919856
4/10/2022	HEK293T	11	GS16	750	G2	Trial2	420.81	0.652	6357.209	10049.603	4879.91006	9475.643	7723.084	14264.474	7719.82205	12902.197	1.302730772	0.434267007	0.499894387	0.06562738
4/10/2022	HEK293T	11	GS16	750	G2	Trial2	292.37	0.681	5980.543	9260.491	4691.20165	7366.324	5003.786	8619.295	4719.7716	6565.878	1.274842449	0.439590883	0.485395551	0.045804668
4/10/2022	HEK293T	11	GS16	750	G2	Trial2	474.89	0.565	4964.637	7754.534	3832.67536	6792.637	4576.989	7907.235	4195.39322	6768.619	1.295345035	0.435664349	0.478250162	0.042585814
4/10/2022	HEK293T	11	GS16	750	G2	Trial2	599.95	0.604	5694.513	8205.38	3838.37114	7099.563	5370.479	8402.94	4205.76061	7109.608	1.4835754	0.402645315	0.439187069	0.036541754
4/10/2022	HEK293T	11	GS16	750	G2	Trial2	251.81	0.875	3303.873	4376.134	1923.0695	3694.799	3227.369	4261.631	1865.72399	3607.376	1.718020592	0.367914799	0.366324352	-0.001590447
4/10/2022	HEK293T	11	GS16	750	G2	Trial2	209.56	0.794	5197.774	9106.436	5032.68632	6941.734	5662.258	11510.903	6886.35778	8544.992	1.032803094	0.491931561	0.548774295	0.056842734
4/10/2022	HEK293T	11	GS16	750	G2	Trial2	189.28	0.784	4052.857	5896.706	2606.3983	6012.071	3883.83	6203.848	2971.90685	6176.375	1.554964565	0.391394861	0.433491967	0.042097106
4/10/2022	HEK293T	11	GS16	750	G2	Trial2	197.73	0.79	4266.393	5757.137	2615.43019	4634.308	4192.256	5832	2716.05362	4705.53	1.631239486	0.380049024	0.393157483	0.013108458
4/10/2022	HEK293T	11	GS16	750	G2	Trial2	324.48	0.785	6330.391	9376.755	4429.59426	8379.229	5989.365	10085.901	5262.49696	8679.161	1.429113058	0.411672893	0.4677001	0.056027207
4/10/2022	HEK293T	11	GS16	750	G2	Trial2	378.56	0.58	4718.169	6625.969	2921.75479	6334.656	4679.442	7154.54	3403.58255	6688.701	1.614840854	0.382432452	0.421077844	0.038645392
4/10/2022	HEK293T	11	GS16	750	G2	Trial2	515.45	0.738	5944.433	7869.449	3629.11993	5735.682	5057.102	6910.439	3300.69247	4892.013	1.637981967	0.379077648	0.394923862	0.015846214
4/10/2022	HEK293T	11	GS16	750	G2	Trial2	163.93	0.852	7173.309	10614.577	5092.22421	9055.258	6097.196	9882.732	5090.01168	8216.876	1.40867894	0.415165335	0.454984999	0.039819664
4/10/2022	HEK293T	11	GS16	750	G2	Trial2	288.99	0.746	5189.924	7321.251	3326.54671	6547.603	4764.988	7055.667	3361.44121	6151.485	1.560153653	0.390601556	0.41364308	0.023041524
4/10/2022	HEK293T	11	GS16	750	G2	Trial2	474.89	0.731	6144.534	11407.085	6317.21473	9648.775	5443.516	12243.149	7470.15622	9936.47	0.972665053	0.506928431	0.57846878	0.07154035
4/10/2022	HEK293T	11	GS16	750	G2	Trial2	436.02	0.668	3502.829	4704.112	2058.357	4153.977	3312.484	4515.713	2002.38085	3987.977	1.701759704	0.370129142	0.376751038	0.006621897
4/10/2022	HEK293T	11	GS16	750	G2	Trial2	302.51	0.761	7107.425	11215.29	5773.54408	8814.793	6426.436	11806.626	6702.65826	8936.614	1.231033296	0.448222804	0.510519471	0.062296667
4/10/2022	HEK293T	11	GS16	750	G2	Trial2	498.55	0.623	3104.583	4278.058	1954.96019	3566.678	2963.41	4084.285	1868.51427	3395.597	1.588054333	0.386390652	0.386701895	0.000311243
4/10/2022	HEK293T	11	GS16	750	G2	Trial2	160.55	0.735	4239.432	6115.337	2789.05013	5680.989	3555.79	5608.674	2757.84529	5085.579	1.520027179	0.396821117	0.436807824	0.039986707
4/10/2022	HEK293T	11	GS16	750	G2	Trial2	392.08	0.711	5922.948	8510.232	3854.31172	7982.936	5315.871	8299.189	4053.13051	7519.194	1.536707052	0.394211858	0.432610722	0.038398864
4/10/2022	HEK293T	11	GS16	750	G2	Trial2	265.33	0.714	4273.644	5996.962	2728.71605	5280.077	4391.644	6458.363	3055.27426	5660.618	1.566173952	0.389685196	0.41027364	0.020588444
4/10/2022	HEK293T	11	GS16	750	G2	Trial2	206.18	0.967	7198.598	11492.828	5919.71595	9251.869	6260.983	11947.164	6877.64094	9216.853	1.216037739	0.451255853	0.523467372	0.072211519
4/10/2022	HEK293T	11	GS16	750	G2	Trial2	371.8	0.596	4503.718	6299.709	2826.99543	5714.437	4303.854	6358.5	3004.58609	5646.691	1.593111171	0.385637149	0.411111818	0.025474668
4/10/2022	HEK293T	11	GS16	750	G2	Trial2	326.17	0.805	5478.187	7888.534	3638.14936	7089.187	5201.912	7856.404	3776.45503	6962.819	1.505761984	0.399080202	0.420617136	0.021536934
4/10/2022	HEK293T	11	GS16	750	G2	Trial2	476.58	0.766	3720.316	5498.468	2598.79372	4883.72	3889.993	5922.245	2848.31839	5327.528	1.431554945	0.411259471	0.42270507	0.011445599
4/10/2022	HEK293T	11	GS16	750	G2	Trial2	351.52	0.357	4382.976	6301.211	2882.36939	5767.707	3967.957	5953.966	2828.61731	5380.692	1.520615649	0.396728474	0.416182798	0.019454323
4/10/2022	HEK293T	11	GS16	750	G2	Trial2	331.24	0.948	6371.107	8194.449	3624.28508	6281.459	6290.602	8738.791	4172.99909	6483.015	1.757893449	0.362595589	0.398810988	0.036215399
4/10/2022	HEK293T	11	GS16	750	G2	Trial2	351.52	0.872	5313.086	9362.808	5131.79802	7447.76	4660.62	12070.438	7934.42037	8767.837	1.035326406	0.491321685	0.62996387	0.138642184
4/10/2022	HEK293T	11	GS16	750	G2	Trial2	265.33	0.568	3299.573	4760.72	2121.57116	4686.185	3090.363	4580.987	2093.20884	4473.083	1.555249742	0.391351179	0.403815922	0.012464742
4/10/2022	HEK293T	11	GS16	750	G2	Trial2	270.4	0.798	3956.806	5582.862	2553.35357	4907.375	4061.544	6132.712	2967.40793	5329.925	1.549650642	0.392210597	0.42216933	0.029958734
4/10/2022	HEK293T	11	GS16	750	G2	Trial2	317.72	0.9	5471.08	7552.468	3526.77371	5926.431	5128.202	7322.42	3521.08686	5702.032	1.55129885	0.391957218	0.407095533	0.015138315
4/10/2022	HEK293T	11	GS16	750	G2	Trial2	319.41	0.921	4812.487	6454.778	2826.85191	5670.042	4581.153	6173.222	2713.82251	5428.36	1.702419212	0.370038814	0.372012559	0.001973745
4/10/2022	HEK293T	11	GS16	750	G2	Trial2	101.4	0.698	3147.283	3909.25	1704.55724	2824.383	1788.417	2401.167	1134.48276	1678.017	1.84639326	0.351321799	0.388136047	0.036814249
4/10/2022	HEK293T	11	GS16	750	G2	Trial2	295.75	0.873	7192.989	11659.863	6003.7092	9704.577	6650.68	12160.206	6770.97763	9812.463	1.19809084	0.454940252	0.504481474	0.049541223
4/10/2022	HEK293T	11	GS16	750	G2	Trial2	474.89	0.857	5858.591	8383.605	3917.32755	7164.338	5627.477	8186.69	3877.49988	6982.249	1.495558113	0.400711967	0.407944167	0.007232201
4/10/2022	HEK293T	11	GS16	750	G2	Trial2	387.01	0.871	6345.874	8737.31	4012.36976	7166.458	6186.245	8875.86	4227.04362	7211.087	1.581577566	0.387360044	0.405927827	0.018567783
4/10/2022	HEK293T	11	GS16	750	G2	Trial2	238.29	0.891	4767.823	6820.433	3261.81911	5429.83	4390.858	6633.908	3317.33833	5207.447	1.461706747	0.406222228	0.430365054	0.024142826
4/10/2022	HEK293T	11	GS16	750	G2	Trial2	231.53	0.838	3491.343	4711.095	2106.23615	3970.774	3344.847	4507.431	2011.15178	3807.949	1.65762182	0.37627626	0.37549519	-0.00078107
4/10/2022	HEK293T	11	GS16	750	G2	Trial2	339.69	0.634	4004.96	5859.746	2778.00005	5047.985	3614.458	5877.691	3031.31364	4898.498	1.44167024	0.409555715	0.456126663	0.046570948
4/10/2022	HEK293T	11	GS16	750	G2	Trial2	297.44	0.568	4263.159	6316.42	3007.36958	5524.085	4121.938	6585.438	3322.64503	5674.557	1.4175707	0.413638369	0.446317143	0.032678775
4/10/2022	HEK293T	11	GS16	750	G2	Trial2	542.49	0.576	4831.399	7663.461	3883.61328	6416.875	4201.196	8001.483	4565.73833	6363.741	1.244047399	0.445623386	0.520790753	0.075167367
4/10/2022	HEK293T	11	GS16	750	G2	Trial2	241.67	0.865	7397.322	11240.965	5497.72232	9592.958	6696.923	11649.573	6281.74953	9570.812	1.34552485	0.42634381	0.48400555	0.05766174
4/10/2022	HEK293T	11	GS16	750	G2	Trial2	508.69	0.682	4256.535	6305.243	2902.38207	6036.302	4194.877	6538.355	3138.73288	6191.249	1.466566047	0.405421943	0.427992889	0.022570946
4/10/2022	HEK293T	11	GS16	750	G2	Trial2	185.9	0.734	4982.991	7399.045	3352.05977	7400	4213.563	6866.2	3366.20903	6667.382	1.486545987	0.402164289	0.444104258	0.041939968
4/10/2022	HEK293T	11	GS16	750	G2	Trial2	305.89	0.839	3897.934	5837.381	2841.4427	4894.912	3408.238	5750.138	3059.15086	4655.9	1.371815099	0.421618026	0.47301174	0.051393714
4/10/2022	HEK293T	11	GS16	750	G2	Trial2	209.56	0.852	3464.814	4966.282	2316.20656	4282.758	3268.121	4778.355	2257.1993	4152.903	1.495900262	0.400657036	0.408519177	0.007862141
4/10/2022	HEK293T	11	GS16	750	G2	Trial2	288.99	0.849	6875.562	12409.199	6939.78333	9607.199	5579.287	12648.082	7920.25647	9320.018	0.990745917	0.502324275	0.586705505	0.08438123
4/10/2022	HEK293T	11	GS16	750	G2	Trial2	309.27	0.768	4762.831	6978.017	3237.68959	6400.142	4331.601	7029.568	3540.95387	6278.24	1.471058564	0.404684864	0.449784591	0.045099726
4/10/2022	HEK293T	11	GS16	750	G2	Trial2	349.83	0.764	5411.459	8754.754	4508.85222	7251.729	4563.502	9102.652	5322.99744	7163.15	1.200185488	0.454507134	0.538410736	0.083903602
4/10/2022	HEK293T	11	GS16	750	G2	Trial2	275.47	0.61	4561.54	6115.73	2702.96372	5237.632	4192.779	5914.024	2737.24572	5024.239	1.687606817	0.372078235	0.394983543	0.022905309
4/10/2022	HEK293T	11	GS16	750	G2	Trial2	221.39	0.852	3433.527	4567.802	2010.87905	3879.756	3701.282	4774.618	2031.98059	4110.305	1.707475644	0.369347736	0.354419592	-0.014928144
4/10/2022	HEK293T	11	GS16	750	G2	Trial2	444.47	0.667	6569.798	10492.779	5383.97566	8562.16	5629.403	10324.022	5797.06993	8122.992	1.220250316	0.450399666	0.507336775	0.05693711
4/10/2022	HEK293T	11	GS16	750	G2	Trial2	233.22	0.706	4755.217	6595.109	2904.38471	6160.312	4551.406	6505.275	2936.84676	6085.174	1.637254522	0.379182211	0.392193861	0.01301165
4/10/2022	HEK293T	11	GS16	750	G2	Trial2	310.96	0.825	4406.299	6298.69	2915.42306	5515.413	4054.799	6124.375	2966.87556	5307.663	1.511375505	0.398188163	0.422531055	0.024342892
4/10/2022	HEK293T	11	GS16	750	G2	Trial2	211.25	0.95	5929.728	9028.824	4398.15384	7831.128	5563.264	9529.704	5052.92656	8043.408	1.348231148	0.425852455	0.475964192	0.050111736
4/10/2022	HEK293T	11	GS16	750	G2	Trial2	119.99	0.369	5022.549	10433.719	6154.81711	8510.268	3836.549	8247.408	4959.0496	6605.197	0.816035458	0.550650041	0.563810359	0.013160317
4/10/2022	HEK293T	11	GS16	750	G2	Trial2	344.76	0.621	4264.647	5919.716	2659.35921	5263.652	4125.402	6019.23	2835.55289	5248.495	1.603637066	0.384078109	0.407351137	0.023273028
4/10/2022	HEK293T	11	GS16	750	G2	Trial2	321.1	0.805	5029.379	7409.248	3457.96309	6766.916	4769.853	7472.458	3672.92893	6692.142	1.454433974	0.407425912	0.435037759	0.027611847
4/10/2022	HEK293T	11	GS16	750	G2	Trial2	221.39	0.921	3982.664	5423.473	2351.56413	5058.405	3851.504	5257.634	2281.83575	4918.427	1.693623384	0.371247148	0.372038048	0.0007909
4/10/2022	HEK293T	11	GS16	750	G2	Trial2	505.31	0.79	5642.609	9304.806	4837.48224	7772.321	4997.057	9286.084	5226.26337	7428.318	1.166435083	0.461587798	0.511209977	0.049622179
4/10/2022	HEK293T	11	GS16	750	G2	Trial2	518.83	0.577	5174.932	7825.303	3889.99742	6276.798	4520.02	7657.257	4136.91138	5919.658	1.330317592	0.429126057	0.477872724	0.048746667
4/10/2022	HEK293T	11	GS16	750	G2	Trial2	359.97	0.681	5292.038	8391.272	4205.00091	7271.005	4571.08	7935.887	4245.29653	6673.253	1.258510548	0.442769683	0.481523959	0.038754276
4/10/2022	HEK293T	11	GS16	750	G2	Trial2	133.51	0.661	7389.19	12093.734	6396.92276	9371.266	6269.241	11866.747	6866.23394	8830.607	1.155116339	0.464012073	0.522724452	0.058712379
4/10/2022	HEK293T	11	GS16	750	G2	Trial2	545.87	0.801	5403.737	8162.644	3979.30871	6943.972	4881.427	8079.344	4221.39834	6688.365	1.357958729	0.424095633	0.463745945	0.039650312
4/10/2022	HEK293T	11	GS16	750	G2	Trial2	236.6	0.747	6793.943	10812.771	5546.87688	8763.707	6257.514	11533.343	6505.43957	9007.479	1.224823112	0.449473936	0.509712704	0.060238768
4/10/2022	HEK293T	11	GS16	750	G2	Trial2	219.7	0.75	3755.508	5283.646	2491.04087	4222.031	3572.654	5120.877	2457.43186	4052.308	1.507605935	0.398786742	0.407528502	0.008741761
4/10/2022	HEK293T	11	GS16	750	G2	Trial2	182.52	0.92	5652.889	8189.444	3726.18362	7722.259	4744.093	7347.287	3535.11739	6830.528	1.517072044	0.397287	0.426987264	0.029700264
4/10/2022	HEK293T	11	GS16	750	G2	Trial2	263.64	0.759	4664.91	6549.82	2921.8377	6082	4371.814	6362.686	2931.22822	5865.244	1.596567119	0.385123879	0.401370844	0.016246965
4/10/2022	HEK293T	11	GS16	750	G2	Trial2	263.64	0.819	6748.789	10291.225	5108.62458	8451.275	5923.859	10681.975	5945.92541	8402.128	1.321057927	0.430838019	0.50092952	0.070091501
4/10/2022	HEK293T	11	GS16	750	G2	Trial2	209.56	0.947	4594.041	7172.016	3301.34123	7557.016	4140.516	6756.468	3212.38785	7103.193	1.391568057	0.418135707	0.436886965	0.018751259
4/10/2022	HEK293T	11	GS16	750	G2	Trial2	589.81	0.914	6107.673	12653.607	7555.93738	9792.647	4709.796	12597.055	8347.92198	9226.006	0.808327636	0.552997134	0.63930941	0.086312276
4/10/2022	HEK293T	11	GS16	750	G2	Trial2	300.82	0.796	6609.062	10445.062	5245.75769	8928.955	5992.787	10217.214	5409.64255	8586.286	1.259887015	0.442499998	0.474428939	0.031928941
4/10/2022	HEK293T	11	GS16	750	G2	Trial2	272.09	0.467	3101.895	4371.975	2043.67444	3601.559	2974.59	4224.876	1984.26138	3495.168	1.517802904	0.397171676	0.400145362	0.002973686
4/10/2022	HEK293T	11	GS16	750	G2	Trial2	261.95	0.845	3732.813	5268.529	2371.87799	4832.948	3336.865	4839.097	2232.01616	4413.381	1.573779518	0.388533669	0.400801543	0.012267873
4/10/2022	HEK293T	11	GS16	750	G2	Trial2	118.3	0.831	3219.886	4419.1	1994.11342	3781.3	3471.572	4894.3	2248.47101	4241.557	1.614695517	0.38245371	0.393086382	0.010632672
4/10/2022	HEK293T	11	GS16	750	G2	Trial2	229.84	0.765	4010.39	5918.36	2805.04463	5198.993	3412.573	5465.257	2766.05913	4687.022	1.429706307	0.411572377	0.447681473	0.036109096
4/10/2022	HEK293T	11	GS16	750	G2	Trial2	300.82	0.496	4121.034	6463.022	3225.42867	5544.449	3799.034	6688.826	3613.12474	5590.596	1.277670171	0.439045132	0.487459169	0.048414037
4/10/2022	HEK293T	11	GS16	750	G2	Trial2	596.57	0.657	5243.711	8457.034	4322.47443	7133.646	4566.983	9018.437	5228.06679	7209.838	1.21312713	0.451849325	0.533745811	0.081896486
4/10/2022	HEK293T	11	GS16	750	G2	Trial2	403.91	0.637	6439.067	11744.176	6609.82159	9061.31	6536.171	13873.958	8346.70543	10858.326	0.974166536	0.506542879	0.560826092	0.054283214
4/10/2022	HEK293T	11	GS16	750	G2	Trial2	155.48	0.744	4614.63	6227.174	2814.31383	5090.033	4308.283	6069.402	2852.02578	4915.717	1.639699862	0.378830947	0.398310445	0.019479498
4/10/2022	HEK293T	11	GS16	750	G2	Trial2	258.57	0.826	4579.242	6752.157	3281.69983	5491.889	4081.614	6415.843	3290.14695	5065.477	1.395387219	0.417469039	0.44631764	0.028848601
4/10/2022	HEK293T	11	GS16	750	G2	Trial2	332.93	0.902	7445.381	12696.594	6953.17494	9459.827	6731.71	12488.508	7192.35853	9096.543	1.070788678	0.482907798	0.516541449	0.033633651
4/10/2022	HEK293T	11	GS16	750	G2	Trial2	402.22	0.681	5266.155	7716.034	3744.65594	6212.189	4719.769	7397.639	3784.46345	5851.042	1.406312111	0.415573689	0.445009408	0.02943572
4/10/2022	HEK293T	11	GS16	750	G2	Trial2	145.34	0.83	4181.512	5615.651	2524.52833	4604.849	3636.733	4986.814	2287.82182	4060.651	1.656353763	0.376455882	0.386159279	0.009703397
4/10/2022	HEK293T	11	GS16	750	G2	Trial2	282.23	0.804	6088.24	9128.964	4589.08742	6911.102	5295.617	8827.88	4785.3725	6504.371	1.326677712	0.429797387	0.474692737	0.044895351
4/10/2022	HEK293T	11	GS16	750	G2	Trial2	363.35	0.889	4494.939	6210.977	2879.10032	4997.679	4210.521	5908.074	2773.11684	4754.637	1.561230419	0.390437343	0.397087722	0.006650379
4/10/2022	HEK293T	11	GS16	750	G2	Trial2	278.85	0.823	4294.648	6333.703	2947.98687	5839.751	3891.364	6250.067	3114.27423	5649.315	1.456807031	0.407032375	0.44453826	0.037505885
4/10/2022	HEK293T	11	GS16	750	G2	Trial2	221.39	0.801	3877.947	5192.061	2315.3428	4323.191	3822.305	5173.473	2333.7683	4283.595	1.674891079	0.373846998	0.379100148	0.00525315
4/10/2022	HEK293T	11	GS16	750	G2	Trial2	520.52	0.652	4699.99	6546.653	2910.03107	6029.617	4405.37	6299.36	2865.40456	5784.786	1.615099594	0.382394614	0.394098942	0.011704328
4/10/2022	HEK293T	11	GS16	750	G2	Trial2	299.13	0.813	4099.853	6013.209	2656.68989	6229.458	3718.373	5873.48	2769.41701	5964.87	1.543218505	0.393202549	0.426866006	0.033663457
4/10/2022	HEK293T	11	GS16	750	G2	Trial2	449.54	0.498	3966.846	5526.966	2480.3254	4969.538	3656.045	5534.267	2670.15032	4875.857	1.599324831	0.384715288	0.422078388	0.0373631
4/10/2022	HEK293T	11	GS16	750	G2	Trial2	321.1	0.922	4069.021	5874.558	2767.01281	5005.074	3619.721	5608.1	2799.76292	4683.605	1.470546499	0.404768743	0.436135203	0.03136646
4/10/2022	HEK293T	11	GS16	750	G2	Trial2	228.15	0.886	3406.889	4917.304	2195.64459	4821.096	3273.096	4855.674	2209.817	4795.348	1.551657775	0.391902084	0.403037035	0.011134951
4/10/2022	HEK293T	11	GS16	750	G2	Trial2	118.3	0.878	3294.957	4607.414	2019.57945	4428.986	3063.7	4358.171	1942.62851	4167.271	1.6315065	0.380010462	0.388034566	0.008024104
4/10/2022	HEK293T	11	GS16	750	G2	Trial2	485.03	0.937	4307.467	6387.972	3015.60161	5733.752	4486.631	6927.279	3356.4566	6278.463	1.428393918	0.411794805	0.427950926	0.016156121
4/10/2022	HEK293T	11	GS16	750	G2	Trial2	231.53	0.527	4176.628	5919.277	2720.28939	5186.183	3892.591	5712.788	2702.05994	4987.657	1.535361648	0.394421049	0.409735097	0.015314048
4/10/2022	HEK293T	11	GS16	750	G2	Trial2	365.04	0.48	3154.963	4241.088	1883.49651	3607.69	2748.389	3701.398	1652.15589	3118.926	1.675056462	0.373823885	0.375443481	0.001619595
4/10/2022	HEK293T	11	GS16	750	G2	Trial2	251.81	0.756	3610.02	4955.457	2265.35876	4088.356	3274.403	4549.738	2102.2226	3747.799	1.593575403	0.385568123	0.390992931	0.005424808
4/10/2022	HEK293T	11	GS16	750	G2	Trial2	126.75	0.418	5650.2	8265.347	3928.02107	7066.947	4927.427	7710.173	3877.27109	6428.24	1.438434239	0.410099228	0.440363889	0.03026466
4/10/2022	HEK293T	11	GS16	750	G2	Trial2	287.3	0.59	4015.018	5628.494	2571.77532	4888.206	3618.141	5254.041	2477.48776	4520.729	1.561185368	0.390444211	0.406436786	0.015992575
4/10/2022	HEK293T	11	GS16	750	G2	Trial2	282.23	0.595	4392.629	6689.437	3291.51842	5630.659	3759.024	6400.791	3409.54395	5257.707	1.334529673	0.428351805	0.475624138	0.047272332
4/10/2022	HEK293T	11	GS16	750	G2	Trial2	332.93	0.781	4373.325	6488.163	3081.72615	5729.34	3856.066	6453.817	3359.01233	5532.051	1.419115388	0.413374246	0.46555452	0.052180274
4/10/2022	HEK293T	11	GS16	750	G2	Trial2	388.7	0.743	4760.335	7076.604	3368.32057	6238.452	4275.335	6999.404	3591.23274	6011.809	1.413266612	0.414376097	0.456518377	0.04214228
4/10/2022	HEK293T	11	GS16	750	G2	Trial2	278.85	0.774	3714.115	5100.733	2294.53521	4409.036	3630.176	5124.606	2362.81532	4409.46	1.618678582	0.38187199	0.394263097	0.012391108
4/10/2022	HEK293T	11	GS16	750	G2	Trial2	189.28	0.643	5879.714	8331.116	3870.34949	7076.411	5426.321	8474.17	4268.93408	6996.241	1.519168751	0.396956337	0.440311683	0.043355346
4/10/2022	HEK293T	11	GS16	750	G2	Trial2	170.69	0.766	3649.208	5074.049	2337.80187	4221.931	3273.594	4648.861	2181.77307	3853.069	1.560956917	0.390479041	0.399931488	0.009452447
4/10/2022	HEK293T	11	GS16	750	G2	Trial2	231.53	0.825	3754.657	5236.941	2445.89118	4216.219	3394.175	4865.051	2325.01893	3900.628	1.535087509	0.3944637	0.40652913	0.012065429
4/10/2022	HEK293T	11	GS16	750	G2	Trial2	508.69	0.606	4956.757	8098.435	4122.27817	7100.398	4162.568	8210.953	4700.24056	6866.06	1.20243147	0.454043639	0.53033308	0.076289441
4/10/2022	HEK293T	11	GS16	750	G2	Trial2	197.73	0.922	3277.222	4495.897	2057.91798	3689.744	3058.744	4174.427	1901.10381	3432.573	1.592493983	0.385728957	0.383298819	-0.002430138
4/10/2022	HEK293T	11	GS16	750	G2	Trial2	246.74	0.562	3100.089	4095.63	1791.48182	3479.479	3073.37	4103.541	1810.80136	3493.966	1.730460765	0.366238553	0.370748941	0.004510388
4/10/2022	HEK293T	11	GS16	750	G2	Trial2	211.25	0.754	3381.536	4773.768	2050.19368	4901.896	2979.856	4315.472	1889.09488	4458.176	1.649373926	0.377447664	0.387988075	0.010540411
4/10/2022	HEK293T	11	GS16	750	G2	Trial2	510.38	0.76	3491.331	4988.397	2317.62192	4317.735	3286.689	5030.692	2478.40177	4264.974	1.506428193	0.398974127	0.429898135	0.030924008
4/10/2022	HEK293T	11	GS16	750	G2	Trial2	537.42	0.973	6708.415	9463.918	4324.27624	8337.799	6239.396	9155.487	4334.85014	7967.142	1.551338219	0.39195117	0.409944131	0.017992961
4/10/2022	HEK293T	11	GS16	750	G2	Trial2	442.78	0.631	5783.603	8416.554	3890.56507	7687.786	5188.679	8064.282	3936.08445	7253.672	1.486571461	0.402160169	0.431362903	0.029202733
4/10/2022	HEK293T	11	GS16	750	G2	Trial2	229.84	0.774	3822.882	5632.471	2620.32885	5189.551	3710.559	5641.801	2683.84629	5217.676	1.458932149	0.406680599	0.419717889	0.01303729
4/10/2022	HEK293T	11	GS16	750	G2	Trial2	495.17	0.656	5519.079	8013.645	3900.82622	6251.089	4772.321	8030.017	4347.61582	6068.795	1.414848724	0.414104615	0.476715563	0.062610949
4/10/2022	HEK293T	11	GS16	750	G2	Trial2	131.82	0.673	5458.449	13084.525	8538.1182	8702.257	3433.461	10226.025	7156.5024	6577.833	0.639303518	0.610015161	0.675781599	0.065766438
4/10/2022	HEK293T	11	GS16	750	G2	Trial2	226.46	0.865	4119.537	5582.873	2503.44001	4716.202	4089.716	5604.545	2536.03395	4741.903	1.645550516	0.37799316	0.38275425	0.004761089
4/10/2022	HEK293T	11	GS16	750	G2	Trial2	427.57	0.518	6110.372	9865.162	4944.03624	8855.94	5415.941	9653.913	5165.10887	8517.66	1.235907607	0.447245672	0.488147106	0.040901434
4/10/2022	HEK293T	11	GS16	750	G2	Trial2	476.58	0.796	6532.436	11210.563	6111.40203	8615.631	5236.45	11105.926	6783.80268	8141.078	1.068893188	0.483350231	0.564364399	0.081014168
4/10/2022	HEK293T	11	GS16	750	G2	Trial2	260.26	0.935	3676.877	5279.838	2378.79837	5012.078	3458.565	5081.922	2331.08014	4830.539	1.545686699	0.392821316	0.402629191	0.009807875
4/10/2022	HEK293T	11	GS16	750	G2	Trial2	522.21	0.521	6122.1	10915.323	5970.39956	8948.476	4855.378	11062.392	6864.05716	8552.55	1.025408758	0.493727499	0.585698634	0.091971135
4/10/2022	HEK293T	11	GS16	750	G2	Trial2	297.44	0.672	6510.443	10909.454	5597.56274	9796.613	5728.023	11638	6702.69634	9997.113	1.163085311	0.462302617	0.539204221	0.076901604
4/10/2022	HEK293T	11	GS16	750	G2	Trial2	363.35	0.848	6091.814	10277.256	5487.92223	8214.065	5776.972	11840.367	7063.44792	9026.968	1.110040147	0.473924632	0.550094776	0.076170144
4/10/2022	HEK293T	11	GS16	750	G2	Trial2	253.5	0.808	4677.126	6641.487	3129.15215	5439.253	4506.146	6906.247	3465.91269	5537.247	1.494694338	0.400850711	0.434757548	0.033906837
4/10/2022	HEK293T	11	GS16	750	G2	Trial2	288.99	0.901	5879.339	7906.655	3551.35522	6522.369	5371.953	7534.134	3520.08788	6141.637	1.655519833	0.376574103	0.395869512	0.019295408
4/10/2022	HEK293T	11	GS16	750	G2	Trial2	119.99	0.739	3078.155	4358.338	1910.45374	4297.169	2705.831	3897.493	1727.16853	3874.916	1.611216715	0.382963235	0.389616222	0.006652987
4/10/2022	HEK293T	11	GS16	750	G2	Trial2	182.52	0.588	3612.444	5110.833	2414.23283	4115.815	3507.667	5163.296	2522.02358	4116.889	1.496311356	0.400591055	0.418267496	0.017676441
4/10/2022	HEK293T	11	GS16	750	G2	Trial2	189.28	0.797	5006.839	7613.982	3637.21766	6963.893	4447.044	7179.831	3582.85584	6526.536	1.376557432	0.420776703	0.446189356	0.025412653
4/10/2022	HEK293T	11	GS16	750	G2	Trial2	456.3	0.628	4826.011	11462.496	7235.91262	8783.145	4620.208	15126.037	10563.57125	11125.029	0.666952637	0.599897068	0.695714227	0.095817159
4/10/2022	HEK293T	11	GS16	750	G2	Trial2	365.04	0.829	5444.574	9015.189	4553.54727	8294.829	4904.741	9217.995	5055.25556	8227.509	1.195677497	0.455440292	0.507555954	0.052115662
4/10/2022	HEK293T	11	GS16	750	G2	Trial2	226.46	0.765	3514.896	4958.015	2282.19524	4278.552	3122.515	4673.5	2264.98886	3966.201	1.54013817	0.393679372	0.420415264	0.026735892
4/10/2022	HEK293T	11	GS16	750	G2	Trial2	380.25	0.824	6404.484	11638.103	6777.53866	7716.778	4917.404	10128.227	6257.74364	6653.996	0.944957207	0.51415013	0.559969661	0.045819532
4/10/2022	HEK293T	11	GS16	750	G2	Trial2	468.13	0.909	4081.462	5490.967	2451.26115	4613.321	4055.094	5438.35	2419.77801	4575.643	1.665045766	0.375228078	0.373718277	-0.001509801
4/10/2022	HEK293T	11	GS16	750	G2	Trial2	366.73	0.636	4546.087	6815.917	3237.1205	6154.581	4019.599	6653.12	3416.03592	5824.719	1.404361376	0.415910857	0.459414153	0.043503296
4/10/2022	HEK293T	11	GS16	750	G2	Trial2	532.35	0.64	7434.264	12441.673	6684.03521	9565.673	6298.143	13068.66	7909.39826	9585.505	1.112241897	0.473430624	0.556704226	0.083273602
4/10/2022	HEK293T	11	GS16	750	G2	Trial2	344.76	0.905	7269.77	10887.961	5367.351	8777.01	6479.329	11058.054	5988.47196	8608.093	1.354442815	0.424728939	0.480315011	0.055586072
4/10/2022	HEK293T	11	GS16	750	G2	Trial2	490.1	0.728	6027.779	8984.455	4386.06837	7387.704	5619.131	8882.362	4533.86125	7212.428	1.374301194	0.421176556	0.446554192	0.025377636
4/10/2022	HEK293T	11	GS16	750	G2	Trial2	206.18	0.854	3002.639	4075.254	1855.31348	3308.115	2839.779	3953.123	1844.4164	3176.967	1.618399819	0.381912645	0.393753087	0.011840442
4/10/2022	HEK293T	11	GS16	750	G2	Trial2	201.11	0.941	4126.916	5467.681	2458.03643	4328.311	3859.336	5424.622	2582.36655	4193.723	1.678948265	0.373280818	0.400882613	0.027601795
4/10/2022	HEK293T	11	GS16	750	G2	Trial2	187.59	0.816	5069.306	7755.775	3871.25375	6304.153	4390.433	7540.018	4083.19442	5946.811	1.309473966	0.432999036	0.481870894	0.048871858
4/10/2022	HEK293T	11	GS16	750	G2	Trial2	214.63	0.883	4758.197	6846.378	3202.31873	5906.394	4430.473	6818.953	3375.67822	5763.811	1.485859904	0.402275284	0.43243823	0.030162946
4/10/2022	HEK293T	11	GS16	750	G2	Trial2	238.29	0.915	3035.745	4051.95	1827.98047	3236.972	2763.284	3679.39	1652.33491	2960.603	1.660709756	0.375839566	0.374202336	-0.00163723
4/10/2022	HEK293T	11	GS16	750	G2	Trial2	376.87	0.877	7154.762	12463.583	6907.51725	9284.431	6205.408	13786.874	8651.6535	9717.654	1.035793577	0.491208938	0.582326021	0.091117083
4/10/2022	HEK293T	11	GS16	750	G2	Trial2	326.17	0.645	3185.301	4522.031	2055.96945	4093.958	2967.124	4287.031	1980.52955	3862.767	1.549293935	0.392265476	0.400296733	0.008031256
4/10/2022	HEK293T	11	GS16	750	G2	Trial2	393.77	0.915	4066.661	5931.871	2832.92239	4966.412	4014.408	6271.266	3163.2404	5159.944	1.435500321	0.410593253	0.440707071	0.030113817
4/10/2022	HEK293T	11	GS16	750	G2	Trial2	180.83	0.851	3494.851	4852.776	2202.72518	4198.841	3187.617	4579.813	2143.97429	3928.43	1.586603282	0.386607412	0.402126527	0.015519116
4/10/2022	HEK293T	11	GS16	750	G2	Trial2	381.94	0.894	3229.279	4711.257	2247.66707	3958.274	3001.788	4614.239	2295.00369	3833.093	1.43672479	0.410386928	0.433281848	0.02289492
4/10/2022	HEK293T	11	GS16	750	G2	Trial2	209.56	0.591	4349.193	6465.073	3061.01012	5784.161	3815.427	6096.145	3060.07511	5336.282	1.420835878	0.413080461	0.445069329	0.031988868
4/10/2022	HEK293T	11	GS16	750	G2	Trial2	214.63	0.675	3447.701	4987.496	2207.91642	5012.095	3313.85	4902.473	2202.92766	4964.236	1.561517895	0.390393525	0.3993142	0.008920675
4/10/2022	HEK293T	11	GS16	750	G2	Trial2	160.55	0.791	3104.768	4207.147	1921.31407	3370.031	2899.021	3934.358	1798.62884	3153.937	1.615960685	0.382268742	0.382878439	0.000609698
4/10/2022	HEK293T	11	GS16	750	G2	Trial2	140.27	0.683	3278.867	4482.145	2064.33549	3579	3076.157	4169.217	1904.48958	3338.759	1.588340178	0.38634798	0.38237798	-0.00397
4/10/2022	HEK293T	11	GS16	750	G2	Trial2	179.14	0.915	3587.292	5009.227	2287.23938	4319.594	3381.83	4783.547	2212.34563	4099.113	1.568393773	0.389348398	0.395473038	0.00612464
4/10/2022	HEK293T	11	GS16	750	G2	Trial2	212.94	0.615	3119.254	4381.563	2021.42861	3720.683	2738.841	4063.5	1966.40124	3397.437	1.543093822	0.393221827	0.41791711	0.024695283
4/10/2022	HEK293T	11	GS16	750	G2	Trial2	397.15	0.661	3710.37	5043.29	2260.6356	4295.57	3431.545	4713.157	2136.47647	3989.272	1.641295041	0.378602157	0.383704783	0.005102626
4/10/2022	HEK293T	11	GS16	750	G2	Trial2	187.59	0.701	4745.378	7282.369	3599.89178	6144.352	4356.315	7241.748	3797.2112	5977.315	1.318200182	0.431369132	0.465713988	0.034344856
4/10/2022	HEK293T	11	GS16	750	G2	Trial2	321.1	0.607	3039.126	4153.932	1883.1983	3473.668	2906.079	3978.368	1805.39103	3330.29	1.61381093	0.382583143	0.3831906	0.000607458
4/10/2022	HEK293T	11	GS16	750	G2	Trial2	241.67	0.663	3928.385	5453.063	2565.3458	4240.385	3784.839	5482.294	2675.2614	4216.147	1.531327667	0.395049607	0.414120716	0.019071109
4/10/2022	HEK293T	11	GS16	750	G2	Trial2	282.23	0.59	3956.209	6293.551	3022.84124	6178.521	3585.958	6207.892	3164.93152	6012.646	1.308771677	0.433130746	0.468816963	0.035686216
4/10/2022	HEK293T	11	GS16	750	G2	Trial2	187.59	0.955	4289.441	5910.144	2765.18291	4587.144	4159.865	5721.036	2669.41599	4457.324	1.551232284	0.391967445	0.390878043	-0.001089402
4/10/2022	HEK293T	11	GS16	750	G2	Trial2	140.27	0.755	6931.614	10627.35	5292.97615	8740.097	6361.361	11169.35	6106.57464	8901.337	1.309587235	0.4329778	0.489782336	0.056804536
4/10/2022	HEK293T	11	GS16	750	G2	Trial2	493.48	0.647	4884.665	7930.716	3894.6278	7616.925	4619.812	8237.719	4303.3263	7820.486	1.254205858	0.443615208	0.482266009	0.038650802
4/10/2022	HEK293T	11	GS16	750	G2	Trial2	309.27	0.724	5364.803	9975.055	5738.36683	7333.382	3331.743	5932.082	3338.53613	4356.432	0.934900671	0.516822396	0.500509209	-0.016313187
4/10/2022	HEK293T	11	GS16	750	G2	Trial2	378.56	0.617	4745.036	6999.044	3273.64426	6371.214	4296.277	6798.201	3373.44784	6040.665	1.449465984	0.40825225	0.439839487	0.031587237
4/10/2022	HEK293T	11	GS16	750	G2	Trial2	101.4	0.938	3221.45	4263.783	1901.209	3448.45	2572.317	3360.783	1478.14699	2733.2	1.694421813	0.371137138	0.364932757	-0.006204381
4/10/2022	HEK293T	11	GS16	750	G2	Trial2	356.59	0.648	3372.749	5558.119	2935.64351	4394.308	2455.54	4155.213	2238.56858	3237.938	1.148895971	0.46535524	0.476888965	0.011533725
4/10/2022	HEK293T	11	GS16	750	G2	Trial2	199.42	0.838	5574.364	8902.94	4880.96382	5618.754	4802.008	8481.958	4967.40907	5102.551	1.142062143	0.466839864	0.508465248	0.041625383
4/10/2022	HEK293T	11	GS16	750	G2	Trial2	302.51	0.506	4783.324	8404.503	4593.7417	6713.682	3836.028	7844.363	4660.3595	6057.414	1.041269691	0.489891171	0.548510705	0.058619534
4/10/2022	HEK293T	11	GS16	750	G2	Trial2	275.47	0.779	3971.147	5480.301	2503.76593	4588.564	3666.049	5197.485	2428.72858	4346.055	1.586069589	0.386687197	0.39849339	0.011806193
4/10/2022	HEK293T	11	GS16	750	G2	Trial2	459.68	0.934	7574.019	12410.055	6534.4088	9796.927	6873.89	12746.644	7257.99976	9713.066	1.159097821	0.463156412	0.513590177	0.050433765
4/10/2022	HEK293T	11	GS16	750	G2	Trial2	363.35	0.662	4539.688	7305.763	3682.57867	6406.051	3600.056	7068.679	4029.92493	5951.181	1.232747052	0.447878768	0.528169725	0.080290957
4/10/2022	HEK293T	11	GS16	750	G2	Trial2	207.87	0.851	4023.959	5765.837	2766.745	4559.967	3863.016	5643.472	2748.36306	4461.634	1.454401833	0.407431247	0.415701934	0.008270687
4/10/2022	HEK293T	11	GS16	750	G2	Trial2	424.19	0.846	3068.622	4187.697	1871.90892	3628.518	2910.602	3957.526	1760.7453	3442.956	1.639300912	0.378888211	0.376924512	-0.001963699
4/10/2022	HEK293T	11	GS16	750	G2	Trial2	425.88	0.433	3551.591	4934.29	2275.72818	4085.361	3307.008	4720.798	2235.71508	3854.572	1.560639373	0.390527464	0.403360415	0.012832951
4/10/2022	HEK293T	11	GS16	750	G2	Trial2	540.8	0.413	5889.641	9359.794	4791.54713	7614.406	5431.478	10153.653	5766.10784	7941.378	1.229173133	0.448596829	0.514942053	0.066345223
4/10/2022	HEK293T	11	GS16	750	G2	Trial2	334.62	0.904	3713.389	5113.818	2309.35342	4401.939	3335.748	4723.924	2185.68298	4054.182	1.607977786	0.383438849	0.395854442	0.012415593
4/10/2022	HEK293T	11	GS16	750	G2	Trial2	510.38	0.721	6473.533	9152.738	4316.81545	7394.474	6370.056	9843.894	4995.52538	7748.626	1.499608467	0.400062655	0.439531003	0.039468348
4/10/2022	HEK293T	11	GS16	750	G2	Trial2	645.58	0.609	4265.942	6308.644	3157.05625	4687.571	4071.016	6231.586	3198.17881	4609.309	1.351240416	0.425307422	0.439963283	0.01465586
4/10/2022	HEK293T	11	GS16	750	G2	Trial2	288.99	0.954	5824.053	9512.17	4970.25523	7658.772	4800.661	9485.362	5558.70277	7275.31	1.171781474	0.460451483	0.536587274	0.076135792
4/10/2022	HEK293T	11	GS16	750	G2	Trial2	268.71	0.674	3769.157	5704.755	2809.32557	4725.138	3364.591	5406.868	2779.46838	4442.981	1.341659023	0.427047657	0.452383059	0.025335402
4/10/2022	HEK293T	11	GS16	750	G2	Trial2	162.24	0.595	4105.833	5555.125	2499.66012	4628.281	3762.281	5045.479	2257.08197	4180.99	1.642556509	0.378421425	0.374970239	-0.003451186
4/10/2022	HEK293T	11	GS16	750	G2	Trial2	554.32	0.79	7254.348	11595.198	6007.36491	9173.835	7124.689	12522.302	6914.42569	9641.006	1.207575719	0.452985595	0.492511518	0.039525923
4/10/2022	HEK293T	11	GS16	750	G2	Trial2	236.6	0.901	5057.314	7668.764	3738.27574	6579.536	4680.243	8086.521	4333.77121	6695.9	1.3528467	0.425017065	0.480781493	0.055764428
4/10/2022	HEK293T	11	GS16	750	G2	Trial2	290.68	0.785	4316.064	6708.616	3283.72788	5986.18	4451.122	7250.535	3673.15255	6412.041	1.314379315	0.43208129	0.452120682	0.020039392
4/10/2022	HEK293T	11	GS16	750	G2	Trial2	243.36	0.871	7500.417	12182.723	6338.67776	9835.917	6361.042	12765.264	7530.12536	9809.402	1.183277851	0.458026906	0.542080098	0.084053191
4/10/2022	HEK293T	11	GS16	750	G2	Trial2	160.55	0.53	5773.021	8427.253	3918.02382	7629.095	4983.463	8278.421	4260.30767	7246.726	1.473452247	0.404293231	0.460884181	0.05659095
4/10/2022	HEK293T	11	GS16	750	G2	Trial2	576.29	0.457	4907	8466.067	4520.44903	7078.463	4089.947	7876.22	4485.4628	6437.291	1.085511631	0.479498644	0.523061044	0.043562399
4/10/2022	HEK293T	11	GS16	750	G2	Trial2	508.69	0.785	4470.505	6637.046	3282.34785	5185.95	4827.518	7785.398	4064.57719	6117.033	1.361983923	0.423372907	0.457100054	0.033727147
4/10/2022	HEK293T	11	GS16	750	G2	Trial2	344.76	0.665	4895.613	8242.779	4413.36859	6498.608	4102.324	8062.176	4721.66842	6138.294	1.109269009	0.474097896	0.535094342	0.060996446
4/10/2022	HEK293T	11	GS16	750	G2	Trial2	638.82	0.807	8259.91	12845.534	6653.1867	9550.5	6553.008	10809.814	5825.06456	7956.08	1.2414968	0.446130461	0.470595445	0.024464984
4/10/2022	HEK293T	11	GS16	750	G2	Trial2	263.64	0.674	4279.404	5924.301	2742.84185	4807.237	4138.878	6082.481	2963.89106	4868.34	1.560208074	0.390593253	0.4172867	0.026693447
4/10/2022	HEK293T	11	GS16	750	G2	Trial2	508.69	0.481	3338.668	4545.585	2028.24773	3936.017	2929.665	4024.053	1808.13403	3490.508	1.646084919	0.377916821	0.381640086	0.003723265
4/10/2022	HEK293T	11	GS16	750	G2	Trial2	341.38	0.752	3074.554	4399.852	2014.99813	3975.475	3092.005	4817.812	2369.14699	4262.644	1.525834667	0.395908732	0.433818175	0.037909443
4/10/2022	HEK293T	11	GS16	750	G2	Trial2	500.24	0.622	6569.953	10016.328	4904.5015	8577.639	7318.321	11906.909	6113.37887	10078	1.339576102	0.427427857	0.455145583	0.027717726
4/10/2022	HEK293T	11	GS16	750	G2	Trial2	535.73	0.68	3801.218	5145.151	2292.75537	4409.211	3549.019	4757.287	2097.82601	4097.268	1.657925677	0.376233244	0.371504089	-0.004729155
4/10/2022	HEK293T	11	GS16	750	G2	Trial2	288.99	0.761	4528.772	6735.702	3412.09502	4859.778	4344.959	6834.181	3603.39615	4883.982	1.327270188	0.429687969	0.453351175	0.023663207
4/10/2022	HEK293T	11	GS16	750	G2	Trial2	256.88	0.92	3415.335	4827.053	2341.19045	3556.5	3504.454	5047.309	2471.4497	3781.572	1.458802721	0.406702006	0.413569198	0.006867192
4/10/2022	HEK293T	11	GS16	750	G2	Trial2	530.66	0.497	5192.841	8019.423	3986.71341	6739.494	4600.723	7815.191	4153.92297	6436.236	1.302536818	0.434303587	0.474482119	0.040178532
4/10/2022	HEK293T	11	GS16	750	G2	Trial2	454.61	0.607	6062.974	10004.922	5223.85939	8250.981	5257.334	9849.751	5577.90446	7818.208	1.160631163	0.462827722	0.514792958	0.051965236
4/10/2022	HEK293T	11	GS16	750	G2	Trial2	577.98	0.762	3821.824	5671.713	2682.43626	5072.158	3811.956	5941.389	2924.27679	5246.187	1.424758551	0.412412196	0.434111599	0.021699403
4/10/2022	HEK293T	11	GS16	750	G2	Trial2	599.95	0.726	5489.014	9470.964	5175.74038	7294.98	5121.704	10497.544	6313.25921	7735.693	1.060527306	0.485312666	0.552101401	0.066788735
4/10/2022	HEK293T	11	GS16	750	G2	Trial2	616.85	0.558	5243.085	7869.417	3808.29532	6748.877	4860.244	7930.052	4081.86501	6696.093	1.376753786	0.42074194	0.456476767	0.035734826
4/10/2022	HEK293T	11	GS16	750	G2	Trial2	626.99	0.784	4384.849	7067.31	3671.84548	5639.445	4212.318	7685.927	4321.79475	5955.809	1.194181243	0.455750865	0.506414067	0.050663202
4/10/2022	HEK293T	11	GS16	750	G2	Trial2	130.13	0.899	3011.39	4101.831	1891.6231	3232.48	2514.662	3381.597	1539.17945	2682.351	1.591960893	0.38580829	0.379684176	-0.006124114
4/10/2022	HEK293T	11	GS16	750	G2	Trial2	248.43	0.812	4025.116	5899.462	2868.11742	4726.49	3559.946	5408.531	2701.78802	4315.64	1.403400004	0.416077223	0.431476011	0.015398788
4/10/2022	HEK293T	11	GS16	750	G2	Trial2	564.46	0.916	5064.03	7981.204	4096.12515	6321.805	4459.841	7662.461	4164.26895	5970.928	1.236297675	0.447167661	0.48286362	0.035695959
4/10/2022	HEK293T	11	GS16	750	G2	Trial2	152.1	0.814	3264.922	4421.167	2016.70161	3547.667	2679.756	3583.556	1618.28723	2868.411	1.618941535	0.381833648	0.376517206	-0.005316442
4/10/2022	HEK293T	11	GS16	750	G2	Trial2	579.67	0.762	5863.353	8845.527	4295.37358	7592.507	5700.396	8968.521	4482.32695	7710.443	1.365039127	0.422825986	0.440189424	0.017363438
4/10/2022	HEK293T	11	GS16	750	G2	Trial2	250.12	0.815	6878.291	10817.541	5647.38531	8024.534	6086.683	10281.102	5624.47939	7529.898	1.217960281	0.450864701	0.480266536	0.029401834
4/10/2022	HEK293T	11	GS16	750	G2	Trial2	454.61	0.567	6002.814	10091.64	5464.36163	7609.405	5397.015	10377.227	6059.56282	7669.717	1.098538934	0.476522014	0.528915608	0.052393593
4/10/2022	HEK293T	11	GS16	750	G2	Trial2	507	0.691	6977.87	12147.44	6576.6847	9855.18	5937.803	12627.45	7630.15014	9738.233	1.061001145	0.485201089	0.562365602	0.077164513
4/10/2022	HEK293T	11	GS16	750	G2	Trial2	246.74	0.894	3755.63	5488.651	2724.44796	4072.206	3960.877	6130.445	3162.01873	4574.534	1.378492104	0.420434442	0.443923209	0.023488767
4/10/2022	HEK293T	11	GS16	750	G2	Trial2	574.6	0.715	5360.606	8334.421	4332.63124	6108.782	4699.583	8152.965	4541.60686	5897.785	1.237263386	0.446974641	0.491452608	0.044477967
4/10/2022	HEK293T	11	GS16	750	G2	Trial2	206.18	0.79	4502.746	7098.065	3602.97197	5834.935	3961.049	7282.565	4090.21066	5752.623	1.249731066	0.444497574	0.508021208	0.063523635
4/10/2022	HEK293T	11	GS16	750	G2	Trial2	233.22	0.898	3941.203	6225.29	3070.25221	5611.58	4099.87	7150.109	3757.19759	6420.949	1.283674021	0.437890868	0.478193365	0.040302497
4/10/2022	HEK293T	11	GS16	750	G2	Trial2	204.49	0.851	3733.769	5508.405	2560.76659	5098.636	3502.372	5258.793	2467.06856	4923.512	1.458066899	0.406823753	0.413283043	0.00645929
4/10/2022	HEK293T	11	GS16	750	G2	Trial2	180.83	0.623	3216.477	4452.664	2068.77714	3574.495	2743.271	3826.112	1794.41668	3040.851	1.55477211	0.391424345	0.395447375	0.00402303
4/10/2022	HEK293T	11	GS16	750	G2	Trial2	436.02	0.572	5807.93	8407.799	4092.44283	6511.333	5093.12	7920.709	4076.29095	6026.655	1.41918415	0.413362497	0.444553197	0.0311907
4/10/2022	HEK293T	11	GS16	750	G2	Trial2	359.97	0.623	4664.122	7489.948	3983.21973	5446.019	3827.793	7500.207	4476.22536	5238.165	1.170942684	0.460629388	0.539043288	0.0784139
4/10/2022	HEK293T	11	GS16	750	G2	Trial2	280.54	0.833	3982.434	5854.801	2919.7215	4338.892	3590.295	5871.006	3160.01657	4253.332	1.363977352	0.423015897	0.468128995	0.045113098
4/10/2022	HEK293T	11	GS16	750	G2	Trial2	415.74	0.531	4992.049	8259.972	4204.94368	7417.065	4670.407	8528.13	4623.48913	7522.764	1.187185699	0.457208549	0.497475877	0.040267328
4/10/2022	HEK293T	11	GS16	750	G2	Trial2	209.56	0.792	5255.879	7527.242	3508.52613	6490	4812.887	7250.331	3522.40795	6195.226	1.498030456	0.400315375	0.422589479	0.022274104
4/10/2022	HEK293T	11	GS16	750	G2	Trial2	392.08	0.766	4914.711	7300.03	3524.36216	6162.479	4772.108	7301.927	3610.69522	6115.866	1.394496586	0.417624316	0.430726468	0.013102151
4/10/2022	HEK293T	11	GS16	750	G2	Trial2	275.47	0.818	6049.969	9061.099	4662.20925	6275.822	6093.135	9635.773	5158.69779	6566.914	1.297661404	0.435225137	0.458476222	0.023251085
4/10/2022	HEK293T	11	GS16	750	G2	Trial2	207.87	0.794	3073.366	4274.902	1981.22968	3498.886	2876.114	4071.081	1912.93459	3335.821	1.551241651	0.391966006	0.399439378	0.007473372
4/10/2022	HEK293T	11	GS16	750	G2	Trial2	643.89	0.634	5772.433	8947.945	4543.38553	7079.842	5969.735	10024.593	5364.39941	7874.916	1.270513577	0.440428989	0.473295906	0.032866916
4/10/2022	HEK293T	11	GS16	750	G2	Trial2	263.64	0.576	5392.353	8727.725	4365.8768	7915.269	4295.711	8480.936	4802.35269	7378.192	1.235113414	0.44740459	0.52784338	0.08043879
4/10/2022	HEK293T	11	GS16	750	G2	Trial2	302.51	0.93	3438.983	4762.771	2161.10469	4100.028	3318.838	4544.559	2037.45993	3937.447	1.591307916	0.385905509	0.380385848	-0.005519661
4/10/2022	HEK293T	11	GS16	750	G2	Trial2	305.89	0.738	5393.238	8091.16	3901.80963	7004.917	5213.668	8243.193	4125.68045	7127.729	1.382240168	0.419772957	0.441752492	0.021979535
4/10/2022	HEK293T	11	GS16	750	G2	Trial2	326.17	0.845	5941.114	9325.249	4855.0234	6954.922	5540.528	9364.974	5129.25155	6838.119	1.223704504	0.449700038	0.480727041	0.031027003
4/10/2022	HEK293T	11	GS16	750	G2	Trial2	236.6	0.641	4422.557	5561.128	2428.12711	4152.872	4217.586	5391.75	2395.01126	4007.464	1.821386114	0.354435713	0.362189192	0.007753479
4/10/2022	HEK293T	11	GS16	750	G2	Trial2	304.2	0.81	3691.911	5126.794	2314.03826	4505.489	3367.928	4638.9	2070.14911	4124.995	1.595440777	0.385291011	0.380676675	-0.004614336
4/10/2022	HEK293T	11	GS16	750	G2	Trial2	199.42	0.811	5766.364	9088.771	4499.24811	8070.263	4611.534	8612.305	4775.54347	7329.729	1.281628365	0.438283471	0.508735918	0.070452446
4/10/2022	HEK293T	11	GS16	750	G2	Trial2	628.68	0.891	6239.476	10501.603	5694.93054	7893.422	5548.919	9615.664	5317.10732	7145.419	1.095619333	0.477185901	0.48933319	0.012147289
4/10/2022	HEK293T	11	GS16	750	G2	Trial2	349.83	0.789	6169.696	9303.362	4528.79469	7919.097	5899.357	9298.323	4677.38713	7864.614	1.362326275	0.423311551	0.442233174	0.018921623
4/10/2022	HEK293T	11	GS16	750	G2	Trial2	223.08	0.498	3402.205	5458.826	2487.1184	6150.205	2898.568	5150.167	2527.0454	5720.424	1.367930453	0.4223097	0.465762157	0.043452457
4/10/2022	HEK293T	11	GS16	750	G2	Trial2	366.73	0.776	5088.811	7569.926	3774.47928	5780.931	4783.673	7181.627	3608.68157	5461.046	1.348215376	0.425855316	0.429996319	0.004141003
4/10/2022	HEK293T	11	GS16	750	G2	Trial2	324.48	0.657	4688.51	6710.594	3148.89822	5667.292	4470.396	6614.474	3193.72293	5533.901	1.488936661	0.401778003	0.416711035	0.014933032
4/10/2022	HEK293T	11	GS16	750	G2	Trial2	349.83	0.852	6255.386	10668.164	5800.83888	8168.266	6226	11550.188	6600.84358	8681.918	1.07835886	0.481148862	0.514611684	0.033462822
4/10/2022	HEK293T	11	GS16	750	G2	Trial2	336.31	0.913	6385.437	9673.864	4764.05415	8029.096	5968.045	9465.241	4823.90457	7780.382	1.34033678	0.427288931	0.446991022	0.019702092
4/10/2022	HEK293T	11	GS16	750	G2	Trial2	89.57	0.442	7201.679	13422.264	7741.86838	9807.925	4210.962	11201.264	7568.61644	7372.83	0.930224934	0.518074336	0.642520144	0.124445809
4/10/2022	HEK293T	11	GS16	750	G2	Trial2	353.21	0.774	6438.689	9730.244	4836.44696	7796.273	6227.134	9964.163	5166.54208	7880.21	1.33128494	0.428947995	0.453456992	0.024508997
4/10/2022	HEK293T	11	GS16	750	G2	Trial2	410.67	0.84	7067.09	11408.062	6027.84918	8603.448	6249.325	11753.197	6820.82937	8527.502	1.172406573	0.46031899	0.521862954	0.061543964
4/10/2022	HEK293T	11	GS16	750	G2	Trial2	370.11	0.646	3021.448	4272.475	2024.63218	3402.502	2833.804	3936.347	1834.48023	3157.635	1.492344155	0.401228698	0.392966696	-0.008262002
4/10/2022	HEK293T	11	GS16	750	G2	Trial2	606.71	0.972	7314.22	13351.774	7627.10265	9727.025	6029.25	13906.128	8887.23521	9596.791	0.958977522	0.51047038	0.595799552	0.085329172
4/10/2022	HEK293T	11	GS16	750	G2	Trial2	190.97	0.931	3221.044	4848.885	2189.18093	5013.425	2963.814	4901.796	2378.53156	5012.858	1.471346637	0.404637692	0.445222334	0.040584642
4/10/2022	HEK293T	11	GS16	750	G2	Trial2	268.71	0.857	6973.308	13098.132	7532.89745	9838.849	5634.547	13134.786	8362.39363	9400.434	0.925713916	0.519287933	0.597444388	0.078156455
4/10/2022	HEK293T	11	GS16	750	G2	Trial2	434.33	0.92	6469.304	10212.525	5118.21835	8766.187	5718.852	10585.875	5893.84948	8742.284	1.263975774	0.44170084	0.507534745	0.065833905
4/10/2022	HEK293T	11	GS16	750	G2	Trial2	429.26	0.657	3229.024	4768.96	2240.22122	4301.874	3073.772	4702.177	2265.41406	4250.862	1.441386222	0.40960336	0.424299516	0.014696156
4/10/2022	HEK293T	11	GS16	750	G2	Trial2	246.74	0.61	6517.397	10683.739	5544.91475	8866.336	6601.212	12747.014	7301.89327	10244.623	1.175382723	0.459689226	0.525198733	0.065509507
4/10/2022	HEK293T	11	GS16	750	G2	Trial2	184.21	0.578	3214.367	4700.486	2252.84365	3915.936	2759.422	4159.083	2044.31592	3433.018	1.426804297	0.412064542	0.425567746	0.013503205
4/10/2022	HEK293T	11	GS16	750	G2	Trial2	260.26	0.728	4426.487	4058.02	1222.99846	2573.597	4099.383	3690.338	1087.57664	2263.623	3.619372505	0.216479619	0.209675169	-0.00680445
4/10/2022	HEK293T	11	GS16	750	G2	Trial2	383.63	0.657	4795.595	8309.344	4505.95477	6640.652	4533.714	10055.872	6206.57709	7612.771	1.064279436	0.484430539	0.577877921	0.093447382
4/10/2022	HEK293T	11	GS16	750	G2	Trial2	324.48	0.923	7372.979	12424.891	6857.95391	8732.938	7231.615	12999.948	7450.65681	9034.396	1.075098943	0.481904732	0.507459398	0.025554666
4/10/2022	HEK293T	11	GS16	750	G2	Trial2	358.28	0.784	3665.123	5090.764	2421.60008	3824.467	3856.052	5291.373	2487.42528	4001.264	1.513512917	0.397849557	0.392123306	-0.005726251
4/10/2022	HEK293T	11	GS16	750	G2	Trial2	429.26	0.918	7989.559	13503.26	7431.82148	9668.275	6826.417	13630.461	8231.95422	9371.083	1.075047217	0.481916745	0.54666963	0.064752885
4/10/2022	HEK293T	11	GS16	750	G2	Trial2	194.35	0.933	3108.609	4235.2	1894.24306	3649.443	2833.548	3847.983	1705.78533	3370.617	1.641082428	0.378632635	0.375778822	-0.002853814
4/10/2022	HEK293T	11	GS16	750	G2	Trial2	234.91	0.635	3233.367	4677.669	2281.38004	3592.655	3066.834	4381.777	2112.12787	3390.669	1.417285565	0.41368716	0.407828426	-0.005858733
4/10/2022	HEK293T	11	GS16	750	G2	Trial2	243.36	0.728	5827.576	9262.402	4835.78696	7042.104	4766.729	9422.333	5604.30844	6798.201	1.205093617	0.453495485	0.540380697	0.086885212
4/10/2022	HEK293T	11	GS16	750	G2	Trial2	265.33	0.885	4419.121	7101.197	3486.14039	6699.592	3800.854	6700.274	3488.14004	6303.586	1.267625656	0.440989895	0.478548895	0.037559
4/10/2022	HEK293T	11	GS16	750	G2	Trial2	447.85	0.762	6477.476	11402.585	6237.27847	9117.075	5457.841	11223.51	6672.26618	8729.411	1.03850999	0.490554378	0.550058304	0.059503926
4/10/2022	HEK293T	11	GS16	750	G2	Trial2	123.37	0.755	3126.301	4347.356	2036.91546	3439.479	2767.973	3889	1841.30828	3056.137	1.534821185	0.394505145	0.399478393	0.004973248
4/10/2022	HEK293T	11	GS16	750	G2	Trial2	385.32	0.592	5265.952	9665.456	5138.13058	9138.794	4152.728	9786.123	5918.64042	8771.246	1.024877028	0.493857151	0.587669935	0.093812784
4/10/2022	HEK293T	11	GS16	750	G2	Trial2	490.1	0.409	4205.469	6321.807	3158.43599	4918.276	3933.614	6159.931	3170.95612	4758.734	1.331503634	0.428907759	0.446326247	0.017418488
4/10/2022	HEK293T	11	GS16	750	G2	Trial2	174.07	0.809	6832.68	10775.146	5521.96348	8588.748	5319.622	8821.437	4698.6096	6860.146	1.237364214	0.446954498	0.469005887	0.022051389
4/10/2022	HEK293T	11	GS16	750	G2	Trial2	321.1	0.824	7158.489	12480.753	6985.45792	8954.189	7724.416	15730.368	9493.89556	11276.484	1.024770184	0.493883211	0.551383655	0.057500444
4/10/2022	HEK293T	11	GS16	750	G2	Trial2	309.27	0.817	7141.923	12191.48	6634.37591	9325.71	6410.732	12908.196	7699.89012	9529.568	1.076502613	0.481578975	0.545680414	0.064101439
4/10/2022	HEK293T	11	GS16	750	G2	Trial2	304.2	0.881	6556.328	11698.333	6534.52489	8889.233	5961.8	12824.339	7896.39864	9306.244	1.003336602	0.499167239	0.569799787	0.070632549
4/10/2022	HEK293T	11	GS16	750	G2	Trial2	223.08	0.821	4768.553	6938.03	3195.00357	6398.386	4360.129	6804.295	3319.38205	6179.182	1.492503184	0.401203098	0.432238723	0.031035625
4/10/2022	HEK293T	11	GS16	750	G2	Trial2	351.52	0.886	3771.164	5794.25	2595.48301	6316.053	3306.019	5458.64	2588.67708	5883.015	1.452971946	0.407668747	0.439153613	0.031484866
4/10/2022	HEK293T	11	GS16	750	G2	Trial2	121.68	0.642	4862.194	9829.556	5875.48895	7247.917	4090.778	9587.542	6074.64918	7077.792	0.827538617	0.54718406	0.597579332	0.050395272
4/10/2022	HEK293T	11	GS16	750	G2	Trial2	569.53	0.704	5771.958	10850.662	6308.66736	7804.51	4945.587	10850.101	6798.94346	7526.297	0.914925082	0.522213641	0.578902961	0.05668932
4/10/2022	HEK293T	11	GS16	750	G2	Trial2	177.45	0.903	3254.81	4770.705	2306.45082	3890.552	3250.743	4808.905	2334.01116	3957.895	1.411176849	0.414735236	0.417925497	0.003190261
4/10/2022	HEK293T	11	GS16	750	G2	Trial2	441.09	0.517	5965.119	9877.237	5256.08484	7682.311	5722.379	10347.548	5814.11368	7897.755	1.134897777	0.468406502	0.503975848	0.035569346
4/10/2022	HEK293T	11	GS16	750	G2	Trial2	283.92	0.694	5707.833	8917.786	4624.08602	6676.571	5349.905	8901.839	4818.48968	6567.893	1.234369987	0.447553452	0.473869262	0.02631581
4/10/2022	HEK293T	11	GS16	750	G2	Trial2	304.2	0.757	4489.361	6442.2	3061.57876	5269.789	4185.15	6216.461	3037.59327	5056.517	1.466354895	0.405456653	0.420559496	0.015102843
4/10/2022	HEK293T	11	GS16	750	G2	Trial2	260.26	0.958	6136.156	8893.454	4315.82415	6976.143	5943.727	8869.838	4414.61311	6868.682	1.42178082	0.412919283	0.426189241	0.013269958
4/10/2022	HEK293T	11	GS16	750	G2	Trial2	272.09	0.809	4148.702	6486.379	3182.11141	5818.187	3959.665	6488.491	3289.02394	5793.919	1.30375762	0.434073442	0.453740527	0.019667085
4/10/2022	HEK293T	11	GS16	750	G2	Trial2	241.67	0.889	6489.853	11454.657	6282.84747	9116.776	5299.189	11569.686	7100.22361	8741.538	1.032947725	0.491896564	0.572625804	0.08072924
4/10/2022	HEK293T	11	GS16	750	G2	Trial2	150.41	0.712	3302.371	4882.73	2486.37951	3400.494	2626.259	4695.427	2704.28165	3153.832	1.32818461	0.429519204	0.507318456	0.077799252
4/10/2022	HEK293T	11	GS16	750	G2	Trial2	331.24	0.824	7208.571	12514.648	6801.90886	9958.929	6453.51	13110.638	7779.90047	10054.617	1.059786473	0.485487216	0.54659426	0.061107045
4/10/2022	HEK293T	11	GS16	750	G2	Trial2	295.75	0.606	3367.92	4857.52	2305.55643	4036.663	3400.417	4944.063	2354.26824	4145.125	1.460784024	0.40637455	0.409104606	0.002730057
4/10/2022	HEK293T	11	GS16	750	G2	Trial2	253.5	0.849	4481.626	6969.453	3839.32882	3972.96	3451.273	6160.493	3683.14718	3411.427	1.167294131	0.461404839	0.516250387	0.054845548
4/10/2022	HEK293T	11	GS16	750	G2	Trial2	368.42	0.71	6954.156	14213.527	8716.83514	9531.522	4941.138	10929.202	6912.60553	7356.807	0.797784504	0.556240193	0.583158014	0.02691782
4/10/2022	HEK293T	11	GS16	750	G2	Trial2	329.55	0.934	6828.692	9780.831	4921.88203	6524.959	6096.754	9555.2	5134.40163	6260.625	1.387414806	0.418863114	0.457157019	0.038293905
4/10/2022	HEK293T	11	GS16	750	G2	Trial2	189.28	0.731	3363.875	4773.696	2252.08843	3888.178	3021.616	4359.661	2087.62327	3529.375	1.493669145	0.401015508	0.408597672	0.007582163
4/10/2022	HEK293T	11	GS16	750	G2	Trial2	510.38	0.87	4857.904	7987.03	4320.11524	5748.556	4409.566	7710.328	4329.97619	5490.957	1.124484818	0.470702352	0.495446569	0.024744217
4/10/2022	HEK293T	11	GS16	750	G2	Trial2	319.41	0.795	5891.656	9545.127	5001.69607	7478.175	5281.46	9450.54	5284.12221	7196.021	1.177931629	0.459151236	0.500125985	0.040974749
4/10/2022	HEK293T	11	GS16	750	G2	Trial2	410.67	0.63	6920.268	11704.864	6344.94529	8906.193	6354.704	11807.193	6770.73635	8781.387	1.09067418	0.478314608	0.51584832	0.037533712
4/10/2022	HEK293T	11	GS16	750	G2	Trial2	272.09	0.743	5687.441	9138.608	4803.63336	6950.689	4720.975	9016.869	5280.64924	6495.279	1.183987322	0.457878116	0.527979168	0.070101052
4/10/2022	HEK293T	11	GS16	750	G2	Trial2	349.83	0.811	7077.043	11247.053	5748.97185	9196.044	6394.734	11491.228	6369.03639	9120.961	1.231010202	0.448227444	0.498993338	0.050765894
4/10/2022	HEK293T	11	GS16	750	G2	Trial2	221.39	0.707	6771.687	10702.222	5457.12253	8716.344	6251.336	11073.962	6095.11968	8766.496	1.240889675	0.446251331	0.493673637	0.047422306
4/10/2022	HEK293T	11	GS16	750	G2	Trial2	135.2	0.881	3320.8	4612.725	2248.273	3181.2	3197.85	4480.425	2209.74347	3030.637	1.477044825	0.403706865	0.408637129	0.004930264
4/10/2022	HEK293T	11	GS16	750	G2	Trial2	234.91	0.653	4060.302	6540.583	3270.80639	5883.245	3569.23	6627.842	3648.4685	5724.64	1.241376442	0.446154417	0.505489181	0.059334763
4/10/2022	HEK293T	11	GS16	750	G2	Trial2	295.75	0.867	6055.234	8843.331	4299.55341	7023.703	5998.966	8690.583	4202.09828	6889.646	1.408340221	0.415223726	0.411927439	-0.003296287
4/10/2022	HEK293T	11	GS16	750	G2	Trial2	566.15	0.603	4849.499	8796.135	4991.37363	6497.51	3846.188	9005.862	5770.55412	6299.096	0.971576035	0.507208437	0.600052913	0.092844475
4/10/2022	HEK293T	11	GS16	750	G2	Trial2	238.29	0.798	4483.284	6439.135	3153.68013	4785.865	4613.369	6607.149	3219.98681	4958.298	1.421603909	0.412949449	0.411060966	-0.001888483
4/10/2022	HEK293T	11	GS16	750	G2	Trial2	228.15	0.646	4759.163	7509.415	3660.79382	6980.341	4571.748	7873.733	4087.7085	7173.674	1.300035794	0.434775842	0.472051393	0.03727555
4/10/2022	HEK293T	11	GS16	750	G2	Trial2	469.82	0.613	5989.281	9588.312	5008.2528	7398.633	5430.834	9593.306	5343.84684	7216.406	1.195882324	0.455397809	0.495963353	0.040565544
4/10/2022	HEK293T	11	GS16	750	G2	Trial2	258.57	0.891	4834.484	7873.235	4177.33906	5966.418	4505.601	8055.229	4520.07771	6037.804	1.157311851	0.463539845	0.500801973	0.037262129
4/10/2022	HEK293T	11	GS16	750	G2	Trial2	388.7	0.786	4456.609	6454.235	3141.45152	5004.109	4272.443	6335.326	3142.02463	4888.982	1.418646435	0.413454396	0.423769418	0.010315022
4/10/2022	HEK293T	11	GS16	750	G2	Trial2	172.38	0.797	3829.686	5894.402	2848.85394	5346.392	3802.598	5940.48	2890.99082	5442.696	1.344290048	0.426568377	0.431904453	0.005336077
4/10/2022	HEK293T	11	GS16	750	G2	Trial2	317.72	0.776	4183.059	6410.675	3179.07197	5339.904	3737.75	6167.75	3226.31169	5054.899	1.315811356	0.431814102	0.463280171	0.031466069
4/10/2022	HEK293T	11	GS16	750	G2	Trial2	243.36	0.899	4009.708	5592.479	2641.97775	4343.979	4000.465	5689.812	2724.10507	4449.792	1.517691813	0.397189201	0.405097284	0.007908083
4/10/2022	HEK293T	11	GS16	750	G2	Trial2	170.69	0.84	4489.099	6901.178	3608.5748	4807.267	4149.456	6408.911	3353.04765	4508.693	1.244008854	0.44563104	0.446923828	0.001292788
4/10/2022	HEK293T	11	GS16	750	G2	Trial2	447.85	0.579	4822.453	7237.951	3635.54592	5507.921	4308.192	7061.725	3778.49418	5262.574	1.326472862	0.429835231	0.467248771	0.03741354
4/10/2022	HEK293T	11	GS16	750	G2	Trial2	299.13	0.57	4909.932	6873.413	3202.67378	5623.554	4949.734	7085.119	3357.18054	5813.576	1.533072781	0.394777445	0.404142901	0.009365456
4/10/2022	HEK293T	11	GS16	750	G2	Trial2	490.1	0.663	6859.683	10692.924	5484.65213	8277.052	6288.441	10696.786	5824.72227	8101	1.250705211	0.444305187	0.480858892	0.036553705
4/10/2022	HEK293T	11	GS16	750	G2	Trial2	258.57	0.962	4553.994	6517.68	3185.33129	4835.431	4472.928	6444.327	3158.49247	4816.751	1.429676723	0.411577388	0.413880022	0.002302633
4/10/2022	HEK293T	11	GS16	750	G2	Trial2	294.06	0.967	4279.081	6190.856	3003.2361	4840.563	4177.517	6027.465	2916.25229	4721.73	1.424823376	0.412401171	0.411100527	-0.001300645
4/10/2022	HEK293T	11	GS16	750	G2	Trial2	635.44	0.635	7401.306	11311.011	5681.03183	8985.721	7308.221	11728.548	6110.92969	9180.322	1.302810162	0.434252035	0.455388708	0.021136672
4/10/2022	HEK293T	11	GS16	750	G2	Trial2	415.74	0.622	4536.667	6717.918	3239.63375	5651.846	4152.427	6479.951	3253.07045	5400.496	1.400364162	0.416603454	0.439277776	0.022674322
4/10/2022	HEK293T	11	GS16	750	G2	Trial2	278.85	0.558	4313.515	6144.679	2968.4696	4684.455	3999.394	5902.4	2938.5926	4442.782	1.453110721	0.407645685	0.423551207	0.015905522
4/10/2022	HEK293T	11	GS16	750	G2	Trial2	353.21	0.558	6963.354	12861.11	7359.42502	9532.144	6446.44	14935.541	9551.74779	10353.579	0.946181798	0.513826612	0.597051861	0.083225249
4/10/2022	HEK293T	11	GS16	750	G2	Trial2	268.71	0.792	3106.811	4516.598	2232.35064	3355.987	2856.082	4095.346	1996.42501	3079.987	1.391721777	0.418108833	0.411421355	-0.006687477
4/10/2022	HEK293T	11	GS16	750	G2	Trial2	261.95	0.917	7100.458	11948.265	6573.94975	8479.329	6567.671	12621.438	7482.22786	8728.129	1.080090093	0.480748408	0.532546742	0.051798334
4/10/2022	HEK293T	11	GS16	750	G2	Trial2	412.36	0.94	5590.246	10800.979	6373.33184	7709.562	4591.32	11076.701	7208.38397	7552.197	0.877130854	0.532727912	0.610895323	0.078167411
4/10/2022	HEK293T	11	GS16	750	G2	Trial2	214.63	0.777	5030.52	8548.977	4335.20656	8145.236	4442.158	8812.291	4915.48698	8118.212	1.160387615	0.462879899	0.525291031	0.062411133
4/10/2022	HEK293T	11	GS16	750	G2	Trial2	211.25	0.838	4371.168	6538.336	3194.75816	5404.52	4043.872	6749.968	3587.13024	5366.24	1.368231265	0.422256059	0.470073278	0.04781722
4/10/2022	HEK293T	11	GS16	750	G2	Trial2	349.83	0.988	6797.087	10618.41	5520.04532	7873.203	6404.097	10523.57	5663.94151	7712.932	1.231346231	0.448159943	0.46933406	0.021174117
4/10/2022	HEK293T	11	GS16	750	G2	Trial2	246.74	0.773	3140.781	4434.712	2056.21221	3757.294	3192.363	4510.281	2091.06713	3827.692	1.527459561	0.395654204	0.395778326	0.000124122
4/10/2022	HEK293T	11	GS16	750	G2	Trial2	231.53	0.883	3430.701	5190.416	2488.65834	4649.927	3230.226	4972.985	2409.58909	4480.927	1.378534347	0.420426975	0.427246116	0.006819141
4/10/2022	HEK293T	11	GS16	750	G2	Trial2	194.35	0.856	4091.078	5973.809	2804.27395	5269.809	4078.574	6176.165	2982.54984	5431.426	1.458872447	0.406690474	0.422390247	0.015699773
4/10/2022	HEK293T	11	GS16	750	G2	Trial2	451.23	0.686	6418.54	12019.277	6870.92463	9192.243	7108.075	15808.959	9807.49281	11758.876	0.93415957	0.517020423	0.579790931	0.062770508
4/10/2022	HEK293T	11	GS16	750	G2	Trial2	184.21	0.817	3547.587	5219.862	2464.96981	4603.532	3301.679	4989.743	2402.62763	4406.45	1.439200994	0.409970315	0.421195385	0.01122507
4/10/2022	HEK293T	11	GS16	750	G2	Trial2	204.49	0.931	3358.86	4695.512	2205.80604	3734.264	3324.942	4688.157	2214.71435	3743.281	1.522735879	0.396395044	0.399792733	0.003397689
4/10/2022	HEK293T	11	GS16	750	G2	Trial2	228.15	0.853	3660.193	5295.904	2577.57874	4096.963	3511.407	5061.556	2450.28617	3948.548	1.4200121	0.413221074	0.411005079	-0.002215996
4/10/2022	HEK293T	11	GS16	750	G2	Trial2	239.98	0.722	4366.31	6475.486	3177.87358	5176.148	3926.387	6143.669	3143.65655	4836.986	1.373972214	0.421234922	0.444644581	0.023409659
4/10/2022	HEK293T	11	GS16	750	G2	Trial2	260.26	0.678	6471.305	10511.733	5724.3087	7145.435	6144.812	10616.156	6022.40775	7036.831	1.130495461	0.469374387	0.494969917	0.02559553
4/10/2022	HEK293T	11	GS16	750	G2	Trial2	263.64	0.777	4179	6731	3304.02006	6379.526	3590.064	6066.635	3080.34438	5702.93	1.264822829	0.441535641	0.461792473	0.020256832
4/10/2022	HEK293T	11	GS16	750	G2	Trial2	439.4	0.772	4431.827	6516.3	3172.21245	5237.996	4094.069	6613.373	3432.29995	5322.192	1.397077614	0.417174644	0.456036632	0.038861988
4/10/2022	HEK293T	11	GS16	750	G2	Trial2	645.58	0.434	4177.935	6190.322	2973.26409	5277.644	3911.262	5968.665	2931.88542	5072.688	1.405167813	0.415771405	0.428441073	0.012669668
4/10/2022	HEK293T	11	GS16	750	G2	Trial2	316.03	0.615	4579.208	6715.364	3356.24167	4906.011	4108.005	6425.839	3371.63558	4615.583	1.364385658	0.422942846	0.45077508	0.027832234
4/10/2022	HEK293T	11	GS16	750	G2	Trial2	312.65	0.66	4248.335	6865.562	3540.53071	5649.546	3825.622	6765.065	3689.06325	5518.011	1.199914744	0.45456307	0.490913874	0.036350804
4/10/2022	HEK293T	11	GS16	750	G2	Trial2	429.26	0.613	3845.713	6270.914	3267.32081	5080.87	3818.846	6911.858	3849.02068	5467.626	1.177023385	0.459342792	0.501967606	0.042624814
4/10/2022	HEK293T	11	GS16	750	G2	Trial2	375.18	0.635	3700.833	5069.766	2387.7307	3792.599	3756.09	5159.176	2431.80196	3877.086	1.549937353	0.392166497	0.392993604	0.000827106
4/10/2022	HEK293T	11	GS16	750	G2	Trial2	354.9	0.652	7660.872	13959.305	8040.87077	9779.853	4997.133	8341.571	4532.0729	6110.619	0.95274159	0.512100528	0.475598171	-0.036502357
4/10/2022	HEK293T	11	GS16	750	G2	Trial2	403.91	0.861	3763.586	5675.523	2816.18562	4550.72	3557.707	5380.632	2663.96354	4374.125	1.336412619	0.428006591	0.428174961	0.00016837
4/10/2022	HEK293T	11	GS16	750	G2	Trial2	179.14	0.81	3814.821	5619.821	2755.18325	4435.698	3618.547	5183.613	2472.46317	4175.368	1.384597921	0.41935791	0.405920053	-0.013437857
4/10/2022	HEK293T	11	GS16	750	G2	Trial2	349.83	0.899	3485.295	4960.788	2314.416	4206.135	3264.121	4847.145	2345.37726	4062.019	1.50590689	0.399057125	0.418108207	0.019051082
4/10/2022	HEK293T	11	GS16	750	G2	Trial2	610.09	0.519	5446.795	7954.98	3928.50545	5998.28	5141.429	7752.053	3921.35358	5819.695	1.386480194	0.419027152	0.432687593	0.013660441
4/10/2022	HEK293T	11	GS16	750	G2	Trial2	282.23	0.9	4192.108	6607.796	3350.05791	5452.215	4198.599	7027.646	3718.0268	5707.167	1.251353891	0.44417717	0.469647915	0.025470745
4/10/2022	HEK293T	11	GS16	750	G2	Trial2	468.13	0.522	7516.989	13405.379	7691.18391	9106.268	6378.318	12639.221	7661.91731	8404.185	0.977351353	0.505727016	0.54571146	0.039984444
4/10/2022	HEK293T	11	GS16	750	G2	Trial2	392.08	0.9	6187.573	9379.018	4734.45602	7184.991	5399.095	9087.857	4940.76891	6766.146	1.306923747	0.4334777	0.477836938	0.044359238
4/10/2022	HEK293T	11	GS16	750	G2	Trial2	221.39	0.631	7349.328	12271.664	6657.21586	9048.97	6104.122	11577.282	6762.34006	8314.512	1.103964203	0.475293258	0.525578829	0.050285571
4/10/2022	HEK293T	11	GS16	750	G2	Trial2	229.84	0.907	4825.044	7345.066	3691.97319	5767.471	5213.125	8557.198	4537.55249	6614.154	1.306901148	0.433481947	0.465357663	0.031875717
4/10/2022	HEK293T	11	GS16	750	G2	Trial2	380.25	0.698	5356.8	8078.609	4088.30089	6058.969	4704.835	8093.24	4495.77745	5810	1.310275379	0.432848832	0.488638933	0.055790101
4/10/2022	HEK293T	11	GS16	750	G2	Trial2	331.24	0.71	3017.531	4596.138	2191.94843	4236.306	2869.699	4601.133	2278.42065	4219.852	1.376643245	0.42076151	0.442573368	0.021811858
4/10/2022	HEK293T	11	GS16	750	G2	Trial2	414.05	0.691	3098.874	4391.645	2131.08191	3253.473	2921.167	4174.31	2043.22735	3067.706	1.454131812	0.407476076	0.411576359	0.004100283
4/10/2022	HEK293T	11	GS16	750	G2	Trial2	356.59	0.7	5518.095	8683.398	4490.10203	6677.398	4850.081	8895.985	5073.84994	6587.327	1.228946461	0.448642449	0.511274209	0.062631759
4/10/2022	HEK293T	11	GS16	750	G2	Trial2	246.74	0.848	4267.973	6845.151	3332.01312	6584.801	4465.26	7778.616	3980.4276	7534.74	1.280899218	0.43842358	0.471297044	0.032873464
4/10/2022	HEK293T	11	GS16	750	G2	Trial2	515.45	0.928	3888.882	5793.02	2883.38432	4465.938	3923.898	5940.213	2985.8281	4603.784	1.348721353	0.425763575	0.432119603	0.006356028
4/10/2022	HEK293T	11	GS16	750	G2	Trial2	162.24	0.807	4192.375	6206.26	3113.0325	4585.625	3908.885	5724.229	2846.61918	4241.583	1.346717389	0.426127153	0.421377754	-0.004749399
4/10/2022	HEK293T	11	GS16	750	G2	Trial2	300.82	0.821	6291.073	11589.337	6448.72653	9507.062	5188.433	12197.365	7653.24552	9443.421	0.975552765	0.506187442	0.59596925	0.089781809
4/10/2022	HEK293T	11	GS16	750	G2	Trial2	478.27	0.814	4095.573	5832.29	2808.1356	4492.109	4051.724	5741.523	2754.7155	4417.862	1.458466963	0.406757551	0.404721955	-0.002035596
4/10/2022	HEK293T	11	GS16	750	G2	Trial2	547.56	0.893	3242.176	4659.021	2255.97403	3603.651	3957.855	5739.346	2787.35716	4496.451	1.437151296	0.410315109	0.413234913	0.002919804
4/10/2022	HEK293T	11	GS16	750	G2	Trial2	305.89	0.846	6452.188	11071.343	6099.22794	8170.818	5222.492	10622.121	6434.07089	7474.365	1.057869629	0.485939433	0.551969817	0.066030385
4/10/2022	HEK293T	11	GS16	750	G2	Trial2	534.04	0.715	8249.143	12785.516	6577.07746	9665.225	8014.854	12798.082	6721.91158	9622.62	1.25422622	0.443611201	0.456132083	0.012520882
4/10/2022	HEK293T	11	GS16	750	G2	Trial2	417.43	0.71	7167.712	11965.138	6521.16357	8658.353	6401.089	11278.688	6354.39163	8061.68	1.099146176	0.476384166	0.498169517	0.021785352
4/10/2022	HEK293T	11	GS16	750	G2	Trial2	165.62	0.886	3035.367	4187.275	1966.69553	3220.184	3067.235	4250.796	2007.26397	3252.092	1.543384298	0.393176918	0.395559046	0.002382128
4/10/2022	HEK293T	11	GS16	750	G2	Trial2	478.27	0.746	7775.915	12967.587	6988.24135	9779.53	7086.166	13794.816	8140.56257	9992.555	1.112714145	0.4733248	0.534623214	0.061298414
4/10/2022	HEK293T	11	GS16	750	G2	Trial2	196.04	0.811	6433.776	9309.689	4577.78748	6957.896	5857.25	8623.198	4291.60294	6459.224	1.405433526	0.415725477	0.422865812	0.007140335
4/10/2022	HEK293T	11	GS16	750	G2	Trial2	505.31	0.933	8201.117	12095.646	6118.39951	8582.392	7360.519	12030.632	6533.05932	8402.619	1.340402337	0.427276962	0.470221506	0.042944544
4/10/2022	HEK293T	11	GS16	750	G2	Trial2	403.91	0.957	5238.745	7502.418	3619.65793	5822.238	5193.536	7589.594	3726.80223	5843.251	1.447303889	0.408612925	0.417787099	0.009174174
4/10/2022	HEK293T	11	GS16	750	G2	Trial2	327.86	0.743	3230.268	4808.454	2420.88463	3555.407	3158.021	4756.928	2414.43957	3519.67	1.334333722	0.428387762	0.433280692	0.004892929
4/10/2022	HEK293T	11	GS16	750	G2	Trial2	491.79	0.694	6394.275	6797.78	2806.03298	3172.533	6445.254	7351.333	3296.27654	3363.536	2.278759746	0.304993375	0.338373578	0.033380203
4/10/2022	HEK293T	11	GS16	750	G2	Trial2	349.83	0.775	7863.063	11820.86	6044.44593	8468.372	6614.488	11140.058	6174.80392	7681.976	1.300874074	0.43461744	0.48281046	0.04819302
4/10/2022	HEK293T	11	GS16	750	G2	Trial2	632.06	0.892	5754.938	11631.238	7097.92595	7806.289	5069.987	12590.771	8377.47287	8032.658	0.810791496	0.552244696	0.62297809	0.070733394
4/10/2022	HEK293T	11	GS16	750	G2	Trial2	331.24	0.832	7283.383	10660.22	5388.2892	7430.199	7364.286	12134.592	6655.75143	8293.521	1.351706029	0.425223216	0.47473136	0.049508144
4/10/2022	HEK293T	11	GS16	750	G2	Trial2	280.54	0.857	5250.572	9613.078	5542.05318	6780.114	4129.374	10216.169	6743.02674	6760.916	0.947405561	0.51350372	0.620196671	0.10669295
4/10/2022	HEK293T	11	GS16	750	H2	Trial2	111.54	0.619	4426.697	8399.197	4816.61974	6507.515	2982.788	5830.061	3401.5128	4461.424	0.919046393	0.521092144	0.532793317	0.011701173
4/10/2022	HEK293T	11	GS16	750	H2	Trial2	408.98	0.91	6072.099	8696.017	4067.32452	7423.579	5803.178	8652.777	4194.87249	7274.843	1.492897596	0.401139622	0.419569044	0.018429422
4/10/2022	HEK293T	11	GS16	750	H2	Trial2	625.3	0.502	5680.619	8485.595	4031.13084	7598.611	5603.089	8724.57	4289.14192	7714.689	1.409187453	0.415077706	0.433586918	0.018509213
4/10/2022	HEK293T	11	GS16	750	H2	Trial2	552.63	0.815	4232.85	5765.89	2503.18935	5364.685	4146.642	5670.187	2472.64722	5262.208	1.690982746	0.37161145	0.373551772	0.001940322
4/10/2022	HEK293T	11	GS16	750	H2	Trial2	179.14	0.625	3529.755	5026.321	2256.93141	4729.576	3466.425	5208.047	2451.94988	4836.273	1.563962017	0.390021378	0.414294452	0.024273074
4/10/2022	HEK293T	11	GS16	750	H2	Trial2	525.59	0.912	3400.254	4769.872	2130.96389	4404.071	3286.833	4655.733	2098.1044	4292.669	1.595641304	0.385261245	0.389624659	0.004363414
4/10/2022	HEK293T	11	GS16	750	H2	Trial2	346.45	0.865	4075.639	5807.068	2619.92179	5405.566	3719.4	5456.961	2535.24618	5002.278	1.555633842	0.391292361	0.405338065	0.014045704
4/10/2022	HEK293T	11	GS16	750	H2	Trial2	611.78	0.877	6405.359	9793.804	4787.76582	8479.989	6116.699	9904.942	5065.17747	8410.074	1.337859712	0.427741663	0.45298099	0.025239327
4/10/2022	HEK293T	11	GS16	750	H2	Trial2	507	0.646	5126.273	7089.04	3233.11528	5994.737	4865.707	6839.92	3175.72922	5712.453	1.585552186	0.386764578	0.39492065	0.008156072
4/10/2022	HEK293T	11	GS16	750	H2	Trial2	305.89	0.613	4090.017	5761.558	2660.72004	4911.205	4053.315	5839.652	2753.58963	4935.818	1.537184273	0.39413771	0.404528898	0.010391188
4/10/2022	HEK293T	11	GS16	750	H2	Trial2	559.39	0.626	5882.994	9488.973	4801.77732	8258.994	5459.9	9989.444	5498.4164	8406.74	1.2251701	0.449403846	0.501757405	0.052353559
4/10/2022	HEK293T	11	GS16	750	H2	Trial2	603.33	0.928	6130.476	8747.793	3960.03345	8097.933	5996.807	9084.967	4336.75541	8262.652	1.548086923	0.39245129	0.419676704	0.027225414
4/10/2022	HEK293T	11	GS16	750	H2	Trial2	150.41	0.807	3033.978	4584.955	1967.07747	5315.101	2885.213	4587.247	2062.67829	5238.978	1.542378501	0.393332464	0.416880277	0.023547813
4/10/2022	HEK293T	11	GS16	750	H2	Trial2	275.47	0.733	6159.62	8507.282	3891.01162	7114.062	5381.626	7773.405	3709.55179	6376.797	1.583038192	0.387141004	0.408038637	0.020897632
4/10/2022	HEK293T	11	GS16	750	H2	Trial2	267.02	0.764	4181.563	5877.905	2688.29692	5123.051	3827.677	6011.234	3029.63691	5015.412	1.555469178	0.391317574	0.441811028	0.050493454
4/10/2022	HEK293T	11	GS16	750	H2	Trial2	190.97	0.774	4274.823	6313.566	2860.52077	6249.416	4253.318	6826.929	3313.93718	6624.912	1.494421241	0.400894598	0.437931205	0.037036607
4/10/2022	HEK293T	11	GS16	750	H2	Trial2	147.03	0.659	7297.414	11367.689	5635.5721	9813.092	6952.919	12737.701	7043.26846	10575.713	1.294884329	0.43575181	0.503227645	0.067475836
4/10/2022	HEK293T	11	GS16	750	H2	Trial2	527.28	0.818	7202.619	10699.282	5064.20535	9566.782	6951.843	11382.98	5822.31173	9874.692	1.422260454	0.412837521	0.455788414	0.042950894
4/10/2022	HEK293T	11	GS16	750	H2	Trial2	260.26	0.729	3349.623	5152.266	2302.07045	5657.344	3030.149	5409.52	2737.85573	5608.87	1.455047998	0.407324012	0.474662532	0.06733852
4/10/2022	HEK293T	11	GS16	750	H2	Trial2	400.53	0.596	6472.409	9933.013	4915.69125	8352.342	5994.097	10526.46	5713.78397	8609.498	1.316683386	0.431651561	0.488028874	0.056377313
4/10/2022	HEK293T	11	GS16	750	H2	Trial2	466.44	0.567	5275.352	7970.022	3818.13866	7136.562	4903.931	7953.804	4021.08245	7019.148	1.381655427	0.419876019	0.450540772	0.030664753
4/10/2022	HEK293T	11	GS16	750	H2	Trial2	190.97	0.82	3747.345	5134.938	2282.25686	4560.991	3554.743	4929.513	2218.13319	4354.558	1.641947086	0.378508716	0.384233633	0.005724916
4/10/2022	HEK293T	11	GS16	750	H2	Trial2	510.38	0.701	7289.404	11049.312	5340.04577	9715.169	6724.242	11144.331	5772.00175	9518.321	1.365045229	0.422824895	0.461898941	0.039074046
4/10/2022	HEK293T	11	GS16	750	H2	Trial2	287.3	0.726	5004.806	7359.218	3514.10238	6276.676	4483.953	6976.3	3489.81598	5842.047	1.424206087	0.412506183	0.437662038	0.025155855
4/10/2022	HEK293T	11	GS16	750	H2	Trial2	434.33	0.816	7635.561	11363.062	5473.05792	9700.825	6630.518	10008.14	4887.09328	8457.222	1.395117887	0.417515983	0.424314831	0.006798847
4/10/2022	HEK293T	11	GS16	750	H2	Trial2	594.88	0.76	7628.705	12009.312	6067.30846	9993.631	7158.417	11931.409	6275.45559	9799.96	1.257345831	0.442998138	0.467136751	0.024138613
4/10/2022	HEK293T	11	GS16	750	H2	Trial2	290.68	0.541	4823.168	7585.791	3583.63628	7609.872	4538.884	7897.576	4027.01561	7710.273	1.345886586	0.426278067	0.470121738	0.043843671
4/10/2022	HEK293T	11	GS16	750	H2	Trial2	479.96	0.794	3623.394	5493.578	2605.03019	5095.521	3720.211	5995.521	2972.018	5535.743	1.390922076	0.418248679	0.444099866	0.025851187
4/10/2022	HEK293T	11	GS16	750	H2	Trial2	417.43	0.679	3215.044	4577.324	2004.94295	4570.567	2932.87	4371.397	2000.32968	4298.138	1.603558844	0.384089648	0.405483218	0.02139357
4/10/2022	HEK293T	11	GS16	750	H2	Trial2	219.7	0.761	3748.854	5350.169	2408.60675	5024.577	3642.115	5613.946	2699.67205	5178.7	1.556440876	0.391168835	0.42569579	0.034526955
4/10/2022	HEK293T	11	GS16	750	H2	Trial2	172.38	0.764	3170.618	4539.441	1994.79105	4548.539	2786.627	4160.5	1906.90303	4087.814	1.589448679	0.386182591	0.406283334	0.020100743
4/10/2022	HEK293T	11	GS16	750	H2	Trial2	231.53	0.698	4242.197	6329.781	2917.04814	6128.255	4121.861	6791.825	3400.74285	6349.978	1.454277337	0.407451915	0.452069911	0.044617996
4/10/2022	HEK293T	11	GS16	750	H2	Trial2	476.58	0.875	6825.284	9411.188	4287.68104	7926.876	6741.021	9459.62	4390.73869	7874.422	1.591835758	0.385826917	0.394433478	0.008606561
4/10/2022	HEK293T	11	GS16	750	H2	Trial2	280.54	0.622	6845.53	11447.392	5925.0846	9969.35	5796.361	11497.825	6608.1713	9566.223	1.155347216	0.463962369	0.532722326	0.068759957
4/10/2022	HEK293T	11	GS16	750	H2	Trial2	282.23	0.884	3697.156	4987.264	2183.89829	4441.437	3353.066	4535.209	1990.78555	4038.413	1.692915836	0.371344691	0.372537585	0.001192893
4/10/2022	HEK293T	11	GS16	750	H2	Trial2	310.96	0.785	4511.728	6850.06	3183.04793	6714.717	4138.815	7271.918	3781.69314	6824.489	1.417423834	0.413663498	0.477455874	0.063792376
4/10/2022	HEK293T	11	GS16	750	H2	Trial2	201.11	0.511	5661.403	10663.336	6039.42918	8544.017	4698.496	9401.244	5485.2796	7504.008	0.937406969	0.516153816	0.538629268	0.022475452
4/10/2022	HEK293T	11	GS16	750	H2	Trial2	304.2	0.851	5510.789	8634.578	4081.73665	8590.122	4893.978	8762.611	4564.72975	8442.489	1.350108905	0.425512196	0.482595495	0.0570833
4/10/2022	HEK293T	11	GS16	750	H2	Trial2	365.04	0.868	4242.278	6159.324	2814.93681	5768.315	4023.736	6110.389	2902.46706	5659.694	1.507059762	0.398873619	0.419056016	0.020182397
4/10/2022	HEK293T	11	GS16	750	H2	Trial2	566.15	0.584	6450.722	10376.197	5179.65895	9356.081	6019.051	10783.188	5798.53413	9445.036	1.245395124	0.445355915	0.490669969	0.045314054
4/10/2022	HEK293T	11	GS16	750	H2	Trial2	383.63	0.914	5951.326	9210.33	4375.91523	8843.221	5298.885	9139.428	4720.39237	8476.982	1.360018576	0.423725478	0.47113102	0.047405542
4/10/2022	HEK293T	11	GS16	750	H2	Trial2	469.82	0.714	5880.122	8560.525	3913.13876	8057.482	5877.924	9212.27	4479.93025	8510.737	1.502661255	0.399574652	0.432515282	0.03294063
4/10/2022	HEK293T	11	GS16	750	H2	Trial2	233.22	0.772	4213.449	7871.616	4468.16517	6159.594	4421.174	10017.769	6141.98607	8066.109	0.942993117	0.514669862	0.581453469	0.066783607
4/10/2022	HEK293T	11	GS16	750	H2	Trial2	424.19	0.871	4249.968	6096.94	2781.87018	5592.562	3911.538	5870.701	2790.48516	5300.53	1.527737718	0.395610665	0.416364595	0.02075393
4/10/2022	HEK293T	11	GS16	750	H2	Trial2	138.58	0.802	3071.549	4144.244	1824.53075	3641.012	3003.073	3993.268	1741.22933	3475.842	1.683473408	0.372651354	0.367014834	-0.005636521
4/10/2022	HEK293T	11	GS16	750	H2	Trial2	260.26	0.777	4020.032	6046.773	2733.8799	6222.506	3980.669	6075.124	2786.54901	6204.318	1.470449379	0.404784655	0.411771722	0.006987066
4/10/2022	HEK293T	11	GS16	750	H2	Trial2	172.38	0.667	3537.637	5052.892	2266.49767	4797.088	3311.314	4788.902	2176.70196	4511.598	1.560838578	0.390497085	0.396628212	0.006131127
4/10/2022	HEK293T	11	GS16	750	H2	Trial2	353.21	0.949	5838.651	9095.732	4690.45692	6898.895	6175.574	10356.354	5626.33988	7668.21	1.244793652	0.445475244	0.476731142	0.031255898
4/10/2022	HEK293T	11	GS16	750	H2	Trial2	294.06	0.693	3498.408	4387.764	1786.07347	3934.391	3403.787	4415.241	1870.67279	3897.69	1.958714498	0.337984622	0.354666234	0.016681612
4/10/2022	HEK293T	11	GS16	750	H2	Trial2	358.28	0.783	5069.019	7739.231	3766.63764	6768.491	4422.264	7589.844	4028.55714	6407.826	1.345767627	0.426299685	0.476706	0.050406315
4/10/2022	HEK293T	11	GS16	750	H2	Trial2	408.98	0.752	4777.934	9119.976	5084.10522	7913.504	3726.649	7620.037	4388.61327	6612.104	0.93977874	0.515522714	0.540785143	0.02526243
4/10/2022	HEK293T	11	GS16	750	H2	Trial2	316.03	0.835	6113.535	10235.107	5357.26151	8619.326	5125.909	10033.706	5763.09932	8178.289	1.141167925	0.467034831	0.529258418	0.062223587
4/10/2022	HEK293T	11	GS16	750	H2	Trial2	346.45	0.794	5139.634	7070.332	3255.50634	5741.156	4575.395	6875.888	3407.25865	5493	1.578751034	0.387784624	0.42683283	0.039048206
4/10/2022	HEK293T	11	GS16	750	H2	Trial2	400.53	0.69	5753.333	11023.785	6532.44739	7589.848	5876.384	14753.823	9734.55984	10025.156	0.880731624	0.531707973	0.623572792	0.091864819
4/10/2022	HEK293T	11	GS16	750	H2	Trial2	285.61	0.591	4973.319	7623.148	3587.22833	7368.74	4314.237	7586.663	3954.22142	7083.663	1.386395998	0.419041936	0.478229583	0.059187646
4/10/2022	HEK293T	11	GS16	750	H2	Trial2	579.67	0.636	5692.621	10326.755	5545.02282	9287.595	4497.333	10204.653	6160.79654	8738.263	1.026618138	0.493432868	0.578037311	0.084604443
4/10/2022	HEK293T	11	GS16	750	H2	Trial2	224.77	0.812	3718.887	5474.564	2441.97962	5587.233	3495.18	5394.519	2516.0622	5400.06	1.522898459	0.3963695	0.418559445	0.022189945
4/10/2022	HEK293T	11	GS16	750	H2	Trial2	256.88	0.921	6255.816	9776.875	4859.74129	8429.217	5918.085	9783.27	5067.8087	8309.875	1.287273463	0.437201767	0.461301451	0.024099683
4/10/2022	HEK293T	11	GS16	750	H2	Trial2	507	0.644	6282.937	11960.86	6883.22126	9198.327	5875.203	13042.503	8038.14218	9950.017	0.912790213	0.522796485	0.577728941	0.054932456
4/10/2022	HEK293T	11	GS16	750	H2	Trial2	275.47	0.784	5966.656	11082.295	6120.86302	9468.97	5227.251	10247.423	5744.54724	9118.067	0.974806327	0.506378771	0.523573904	0.017195134
4/10/2022	HEK293T	11	GS16	750	H2	Trial2	302.51	0.838	3864.296	5513.251	2519.84033	4975.441	3640.777	5224.815	2403.37606	4693.827	1.533547961	0.394703402	0.397636532	0.002933129
4/10/2022	HEK293T	11	GS16	750	H2	Trial2	170.69	0.884	3483.99	4722.327	2102.7099	4068.96	3376.297	4584.168	2040.65061	3968.842	1.65690474	0.376377815	0.376715958	0.000338144
4/10/2022	HEK293T	11	GS16	750	H2	Trial2	317.72	0.586	3990.979	6050.106	2869.99261	5604.708	3958.037	6591.968	3363.94988	5948.729	1.390588598	0.418307023	0.45943129	0.041124267
4/10/2022	HEK293T	11	GS16	750	H2	Trial2	295.75	0.527	5942.394	10605.817	5815.80021	8634.463	5140.846	11574.726	7143.25651	8983.269	1.021767218	0.494616784	0.581504144	0.086887359
4/10/2022	HEK293T	11	GS16	750	H2	Trial2	267.02	0.844	4986.19	7523.329	3664.24436	6402.126	4711.107	8023.519	4270.68897	6610.228	1.360768964	0.423590794	0.475482741	0.051891947
4/10/2022	HEK293T	11	GS16	750	H2	Trial2	199.42	0.767	4383.975	6600.712	3100.99087	6190.602	3922.246	6242.881	3067.24475	5772.873	1.413733604	0.414295927	0.438836656	0.02454073
4/10/2022	HEK293T	11	GS16	750	H2	Trial2	495.17	0.761	4294.304	6454.631	2972.61557	6347.549	3821.932	6338.836	3160.91847	6064.703	1.444621378	0.409061301	0.45266879	0.043607489
4/10/2022	HEK293T	11	GS16	750	H2	Trial2	162.24	0.799	3360.438	4520.896	2012.22922	3829.656	3443.146	4614.875	2045.48274	3918.552	1.670007555	0.374530775	0.372676462	-0.001854313
4/10/2022	HEK293T	11	GS16	750	H2	Trial2	297.44	0.831	5403.653	8441.403	4123.48222	7652.551	5012.636	8618.597	4503.60128	7675.256	1.310458664	0.432814495	0.473254412	0.040439917
4/10/2022	HEK293T	11	GS16	750	H2	Trial2	381.94	0.953	3548.982	4891.934	2100.06395	4794.261	3240.46	4794.318	2186.54351	4685.951	1.689939966	0.371755509	0.402900699	0.031145191
4/10/2022	HEK293T	11	GS16	750	H2	Trial2	212.94	0.718	6339.008	8613.738	3808.36573	7608.937	6712.198	10426.246	5173.6402	8921.794	1.6644956	0.375305555	0.43527769	0.059972135
4/10/2022	HEK293T	11	GS16	750	H2	Trial2	449.54	0.871	7107.29	12099.492	6637.32613	8922.643	5776.131	12492.037	7767.27329	8754.812	1.070806204	0.482903711	0.573509667	0.090605957
4/10/2022	HEK293T	11	GS16	750	H2	Trial2	307.58	0.745	4563.28	6425.648	2903.61772	5807.852	4296.225	6169.478	2835.7301	5561.835	1.571584292	0.38886534	0.397609079	0.008743739
4/10/2022	HEK293T	11	GS16	750	H2	Trial2	441.09	0.898	5478.188	9038.119	4417.11432	9039.816	4927.816	9383.241	5036.55893	9131.261	1.24021875	0.446384979	0.505456586	0.059071606
4/10/2022	HEK293T	11	GS16	750	H2	Trial2	241.67	0.57	3547.378	5283.231	2485.16815	4831.329	3040.35	4752.524	2331.08889	4263.419	1.42741971	0.411960073	0.433978481	0.022018408
4/10/2022	HEK293T	11	GS16	750	H2	Trial2	96.33	0.749	4966.491	4256	1163.39984	2422.947	4628.877	4064.649	1186.67747	2235.088	4.26894592	0.189791282	0.204052335	0.014261053
4/10/2022	HEK293T	11	GS16	750	H2	Trial2	461.37	0.653	3926.934	5559.824	2393.9127	5708.612	3687.355	5492.747	2480.76198	5566.773	1.640383127	0.378732916	0.402191137	0.023458221
4/10/2022	HEK293T	11	GS16	750	H2	Trial2	253.5	0.778	4846.34	6495.606	2892.7428	5443.7	5178.347	7376.327	3447.74456	6231.887	1.675344244	0.373783674	0.399687916	0.025904242
4/10/2022	HEK293T	11	GS16	750	H2	Trial2	319.41	0.576	3151.757	4500.048	1998.10345	4376.386	2976.481	4281.582	1914.6725	4154.603	1.577374285	0.387991766	0.391456228	0.003464462
4/10/2022	HEK293T	11	GS16	750	H2	Trial2	562.77	0.539	4102.129	5831.066	2623.30001	5440.198	4134.724	5986.438	2734.84568	5579.94	1.563728504	0.390056903	0.398110188	0.008053286
4/10/2022	HEK293T	11	GS16	750	H2	Trial2	243.36	0.817	3451.049	5105.035	2375.94637	4737.014	3113.84	4941.417	2443.43765	4461.285	1.452494485	0.407748114	0.439682486	0.031934372
4/10/2022	HEK293T	11	GS16	750	H2	Trial2	643.89	0.559	4482.443	6434.344	2991.5011	5616.569	4106.047	6069.536	2893.85775	5260.386	1.498392563	0.400257355	0.413413875	0.01315652
4/10/2022	HEK293T	11	GS16	750	H2	Trial2	341.38	0.851	6524.861	10989.064	5768.28864	9276.837	5880	11178.584	6323.95019	9148.599	1.131160628	0.469227888	0.518188791	0.048960903
4/10/2022	HEK293T	11	GS16	750	H2	Trial2	305.89	0.676	3059.674	4267.773	1873.00747	4069.149	2912.63	4059.481	1774.45954	3901.724	1.633562091	0.37971385	0.378584519	-0.00112933
4/10/2022	HEK293T	11	GS16	750	H2	Trial2	297.44	0.599	3649.926	5303	2482.31557	4664.335	3251.091	5033.557	2487.3944	4332.023	1.470371473	0.404797421	0.433458348	0.028660927
4/10/2022	HEK293T	11	GS16	750	H2	Trial2	512.07	0.544	6110.68	8934.713	4214.71038	7796.538	5728.617	8857.888	4378.07591	7598.132	1.449845766	0.408188962	0.433185806	0.024996844
4/10/2022	HEK293T	11	GS16	750	H2	Trial2	456.3	0.691	4019.281	5882.808	2678.6154	5652.493	3794.244	5765.252	2709.7412	5497.692	1.500506941	0.399918906	0.416627824	0.016708918
4/10/2022	HEK293T	11	GS16	750	H2	Trial2	260.26	0.83	3078.909	4239.065	1886.31654	3794.351	2740.403	3732.675	1643.03105	3353.844	1.632233474	0.37990551	0.374827369	-0.005078141
4/10/2022	HEK293T	11	GS16	750	H2	Trial2	444.47	0.546	4900.415	8057.821	4075.92589	7287.764	3959.817	8127.479	4699.04921	6998.562	1.202282655	0.45407432	0.542686432	0.088612112
4/10/2022	HEK293T	11	GS16	750	H2	Trial2	495.17	0.773	4447.154	8005.126	4468.88152	6206.594	3807.618	8179.566	5006.43733	6079.427	0.995138041	0.501218452	0.568006116	0.066787664
4/10/2022	HEK293T	11	GS16	750	H2	Trial2	525.59	0.624	4948.965	7280.193	3358.53227	6835.312	4726.457	7218.601	3432.89747	6740.428	1.473549933	0.404277264	0.420731503	0.016454239
4/10/2022	HEK293T	11	GS16	750	H2	Trial2	189.28	0.603	3235.688	4653.214	2254.92541	3596.705	2672.286	4549.169	2475.39814	3460.312	1.434942365	0.410687339	0.480876074	0.070188735
4/10/2022	HEK293T	11	GS16	750	H2	Trial2	584.74	0.698	4416.405	6041.558	2727.58835	5122.5	4014.989	5749.861	2720.26803	4745.52	1.619161117	0.381801636	0.403884814	0.022083177
4/10/2022	HEK293T	11	GS16	750	H2	Trial2	417.43	0.888	4373.846	5979.676	2693.19293	5096.551	3990.571	5685.834	2665.70215	4763.838	1.624037384	0.381092132	0.400479681	0.01938755
4/10/2022	HEK293T	11	GS16	750	H2	Trial2	338	0.575	3725.925	5283.32	2365.95365	4961.19	3468.89	4954.95	2234.3918	4642.35	1.574808957	0.388378329	0.391772996	0.003394667
4/10/2022	HEK293T	11	GS16	750	H2	Trial2	410.67	0.845	6483.704	10113.411	5232.5991	7602.362	5806.568	10882.844	6351.9287	7649.654	1.239098176	0.446608376	0.522427143	0.075818767
4/10/2022	HEK293T	11	GS16	750	H2	Trial2	397.15	0.66	4582.583	6426.902	2936.2498	5588.859	4051.187	5742.434	2650.93934	4970.345	1.560692486	0.390519364	0.395537059	0.005017695
4/10/2022	HEK293T	11	GS16	750	H2	Trial2	402.22	0.79	4524.504	6677.025	3081.99076	6300.248	4243.782	6542.697	3128.47315	6131.681	1.468045933	0.405178845	0.424357688	0.019178843
4/10/2022	HEK293T	11	GS16	750	H2	Trial2	250.12	0.869	3490.885	5087.75	2385.58884	4484.169	3238.419	4770.919	2260.94232	4176.919	1.463322154	0.405955834	0.411128164	0.005172329
4/10/2022	HEK293T	11	GS16	750	H2	Trial2	201.11	0.934	3263.63	4620.034	2041.59454	4466.924	2998.773	4281.361	1906.18252	4135.941	1.598569126	0.384827169	0.388623814	0.003796645
4/10/2022	HEK293T	11	GS16	750	H2	Trial2	513.76	0.806	4276.138	6262.783	2972.61809	5388.483	3949.253	6052.928	2976.92009	5173.178	1.438509042	0.410086648	0.429807348	0.0197207
4/10/2022	HEK293T	11	GS16	750	H2	Trial2	474.89	0.861	3147.733	4526.363	2048.87199	4258.908	2848.334	4283.583	2014.97013	3994.715	1.536324873	0.394271259	0.414321226	0.020049967
4/10/2022	HEK293T	11	GS16	750	H2	Trial2	223.08	0.793	4109.409	5835.038	2671.84214	5185.311	4012.841	5778.22	2675.97593	5133.886	1.538043337	0.394004305	0.400067151	0.006062846
4/10/2022	HEK293T	11	GS16	750	H2	Trial2	569.53	0.652	5066.071	8688.116	4714.26301	6783.344	4661.065	9606.929	5776.31009	7159.234	1.074626297	0.482014521	0.553425554	0.071411033
4/10/2022	HEK293T	11	GS16	750	H2	Trial2	280.54	0.945	3522.789	5328.205	2424.82332	5454.229	3308.096	5549.139	2749.01557	5509.645	1.452802343	0.407696936	0.453849254	0.046152318
4/10/2022	HEK293T	11	GS16	750	H2	Trial2	493.48	0.667	3471.726	5096.031	2313.4855	4960.688	3354.305	4987.476	2285.41465	4864.63	1.5006474	0.399896443	0.405235507	0.005339064
4/10/2022	HEK293T	11	GS16	750	H2	Trial2	238.29	0.846	3374.177	4977.78	2182.20342	5301.383	3096.83	4605.766	2025.90804	4939.674	1.546224779	0.392738304	0.395473675	0.002735372
4/10/2022	HEK293T	11	GS16	750	H2	Trial2	253.5	0.654	5875.347	8468.04	3965.75709	7307.1	5485.233	8263.733	4011.82064	7077.573	1.481519636	0.402978879	0.422427923	0.019449044
4/10/2022	HEK293T	11	GS16	750	H2	Trial2	221.39	0.634	3276.603	4717.214	2149.18163	4375.962	2949.863	4318.282	1998.37474	3981.473	1.524581708	0.396105223	0.403855846	0.007750623
4/10/2022	HEK293T	11	GS16	750	H2	Trial2	295.75	0.47	3706.377	5072.074	2285.50776	4327.297	3260	4871.491	2367.5866	4084.76	1.621686465	0.381433865	0.420710825	0.03927696
4/10/2022	HEK293T	11	GS16	750	H2	Trial2	288.99	0.769	5440.041	8978.789	4679.6829	7452.023	4890.831	8887.895	4924.99463	7214.526	1.162480689	0.462431875	0.501740232	0.039308357
4/10/2022	HEK293T	11	GS16	750	H2	Trial2	258.57	0.776	3620.078	5478.137	2594.76762	5077.516	3124.856	5180.935	2633.73333	4689.621	1.395145358	0.417511195	0.45735738	0.039846186
4/10/2022	HEK293T	11	GS16	750	H2	Trial2	248.43	0.573	4934.088	7719.912	3735.53341	7206.905	4257.367	7468.708	3929.7558	6750.251	1.320852328	0.430876186	0.479992287	0.049116101
4/10/2022	HEK293T	11	GS16	750	H2	Trial2	309.27	0.892	4006.94	6015.661	2848.93999	5489.699	3503.372	5313.454	2533.62404	4858.12	1.406466972	0.415546946	0.419682906	0.00413596
4/10/2022	HEK293T	11	GS16	750	H2	Trial2	539.11	0.776	3513.715	5059.834	2364.0987	4386.665	3349.975	4823.47	2253.50509	4181.464	1.486281008	0.402207151	0.402161702	-4.54E-05
4/10/2022	HEK293T	11	GS16	750	H2	Trial2	260.26	0.768	3318.773	4855.195	2264.98182	4375.071	2999.838	4703.805	2325.25387	4150.721	1.465253703	0.405637764	0.43665986	0.031022096
4/10/2022	HEK293T	11	GS16	750	H2	Trial2	632.06	0.832	3541.596	5225.136	2407.4708	4950.628	3340.078	5039.516	2361.79153	4776.227	1.471085755	0.404680411	0.414213534	0.009533123
4/10/2022	HEK293T	11	GS16	750	H2	Trial2	312.65	0.353	4847.005	10100.821	5884.79512	8669.017	3698.865	9661.367	6161.16751	8104.216	0.823648895	0.548351167	0.624862799	0.076511632
4/10/2022	HEK293T	11	GS16	750	H2	Trial2	339.69	0.63	3118.383	4561.746	2041.81565	4564.144	2841.025	4259.075	1941.00613	4275.398	1.527259819	0.395685474	0.405895754	0.01021028
4/10/2022	HEK293T	11	GS16	750	H2	Trial2	118.3	0.603	3182.471	5596.943	2898.22003	5326.386	2715.6	5929.257	3445.67566	5496.386	1.098077774	0.476626754	0.559247119	0.082620364
4/10/2022	HEK293T	11	GS16	750	H2	Trial2	341.38	0.781	6252.114	10708.48	5718.27222	8824.144	7529.381	15057.193	8758.75966	12146.639	1.093357182	0.477701564	0.537738459	0.060036895
4/10/2022	HEK293T	11	GS16	750	H2	Trial2	508.69	0.844	6626.631	10840.458	5635.10651	8911.774	5851.472	11305.17	6516.4873	8881.066	1.17595488	0.459568353	0.526884601	0.067316248
4/10/2022	HEK293T	11	GS16	750	H2	Trial2	297.44	0.787	4486.972	6531.04	3073.96505	5678.841	4055.977	6239.835	3072.22699	5357.58	1.459669166	0.406558741	0.430995942	0.0244372
4/10/2022	HEK293T	11	GS16	750	H2	Trial2	405.6	0.754	4773.337	7369.312	3588.96789	6581.45	4197.683	6884.858	3505.38001	6077.4	1.330002704	0.429184051	0.455063136	0.025879085
4/10/2022	HEK293T	11	GS16	750	H2	Trial2	520.52	0.825	3146.218	5009.191	2552.38549	4154.263	2896.263	4883.711	2584.74303	4020.782	1.232657846	0.447896664	0.471581862	0.023685199
4/10/2022	HEK293T	11	GS16	750	H2	Trial2	197.73	0.638	3917.735	5571.077	2588.46029	4769.564	3729.709	5645.128	2756.58515	4798.932	1.513538769	0.397845465	0.424986146	0.027140681
4/10/2022	HEK293T	11	GS16	750	H2	Trial2	199.42	0.649	3423.525	5045.61	2267.56321	5071.466	3205.017	4906.22	2277.68161	4894.102	1.509781507	0.398441058	0.415430753	0.016989694
4/10/2022	HEK293T	11	GS16	750	H2	Trial2	577.98	0.714	6317.603	10102.734	5035.38226	9047.485	5743.497	10382.173	5626.66058	9007.679	1.254642185	0.443529358	0.494862146	0.051332788
4/10/2022	HEK293T	11	GS16	750	H2	Trial2	214.63	0.821	4019.276	5940.811	2856.41472	5022	3515.118	5605.89	2853.8705	4678.984	1.407105198	0.415436766	0.448088499	0.032651733
4/10/2022	HEK293T	11	GS16	750	H2	Trial2	366.73	0.581	3832.991	5553.945	2492.70442	5419.765	3491.783	5380.825	2546.92298	5175.037	1.537683718	0.39406014	0.42176635	0.02770621
4/10/2022	HEK293T	11	GS16	750	H2	Trial2	378.56	0.889	6250.647	11644.389	6456.68385	9867.696	4904.723	10067.179	5848.70272	8520.911	0.96808937	0.508107007	0.543892046	0.035785039
4/10/2022	HEK293T	11	GS16	750	H2	Trial2	632.06	0.961	6100.981	10565.832	5623.27385	8994.938	5714.695	11234.728	6438.17566	9304.021	1.084951785	0.479627398	0.529765834	0.050138436
4/10/2022	HEK293T	11	GS16	750	H2	Trial2	387.01	0.758	4576.423	7056.048	3524.43107	5821.646	4190.55	7451.441	4092.34703	5990.013	1.298485602	0.435069073	0.494071943	0.05900287
4/10/2022	HEK293T	11	GS16	750	H2	Trial2	177.45	0.737	3245.61	3428.133	1272.14131	2293.781	2944.962	3147.943	1206.29709	2004.295	2.551296758	0.281587282	0.290585835	0.008998554
4/10/2022	HEK293T	11	GS16	750	H2	Trial2	324.48	0.693	5616.302	9488.391	4858.02742	8703.808	4721.203	10039.058	5874.81232	8747.411	1.156086929	0.463803192	0.554435997	0.090632805
4/10/2022	HEK293T	11	GS16	750	H2	Trial2	277.16	0.873	5691.085	8591.665	4193.59177	7272.622	5568.549	8986.823	4612.71997	7488.274	1.357090845	0.424251786	0.453059435	0.02880765
4/10/2022	HEK293T	11	GS16	750	H2	Trial2	579.67	0.68	5509.07	8589.598	4186.1512	7808.63	5176.33	8679.752	4462.32802	7757.732	1.316022699	0.431774697	0.462961546	0.031186849
4/10/2022	HEK293T	11	GS16	750	H2	Trial2	338	0.646	5944.675	9207.895	4559.99255	7880.13	5432.96	9167.505	4836.77155	7638.235	1.303658928	0.434092038	0.470973513	0.036881475
4/10/2022	HEK293T	11	GS16	750	H2	Trial2	295.75	0.98	4325.091	6136.926	2823.17808	5376.051	4053.6	5831.32	2713.80997	5100.537	1.531993688	0.394945692	0.40101161	0.006065918
4/10/2022	HEK293T	11	GS16	750	H2	Trial2	190.97	0.974	4133.584	6512.018	3235.77869	5712.841	3592.805	6413.805	3470.84465	5467.23	1.277461902	0.439085281	0.491367044	0.052281763
4/10/2022	HEK293T	11	GS16	750	H2	Trial2	479.96	0.619	4174.947	5625.605	2475.00623	4936.194	4285.444	5812.895	2614.92021	4877.313	1.686843027	0.372184006	0.378953941	0.006769935
4/10/2022	HEK293T	11	GS16	750	H2	Trial2	466.44	0.739	5183.833	8205.282	4108.70858	7100.747	4495.852	8429.659	4713.74448	7016.384	1.26166967	0.442151218	0.511829643	0.069678425
4/10/2022	HEK293T	11	GS16	750	H2	Trial2	155.48	0.598	7366.185	11661.108	5924.74006	9643.631	6153.12	11110.837	6156.00288	8914.108	1.24329252	0.44577334	0.500117103	0.054343763
4/10/2022	HEK293T	11	GS16	750	H2	Trial2	613.47	0.932	5028.523	7540.005	3673.79939	6321.518	4672.347	7660.411	3995.08585	6257.796	1.368752745	0.422163099	0.460930695	0.038767596
4/10/2022	HEK293T	11	GS16	750	H2	Trial2	370.11	0.642	5555.822	8235.178	3976.25727	6917.553	5034.301	7920.466	4013.3719	6520.603	1.397249127	0.417144797	0.44358057	0.026435773
4/10/2022	HEK293T	11	GS16	750	H2	Trial2	474.89	0.647	5968.729	9405.349	4705.77738	8084.975	5250.939	9564.797	5274.60172	7932.619	1.268383206	0.440842622	0.501124062	0.06028144
4/10/2022	HEK293T	11	GS16	750	H2	Trial2	329.55	0.445	4028.277	6378.954	3287.0396	5036.461	3392.005	6278.682	3572.74671	4779.856	1.225503033	0.449336615	0.51297546	0.063638845
4/10/2022	HEK293T	11	GS16	750	H2	Trial2	613.47	0.921	4601.812	7342.934	3704.35183	6313.799	3871	7137.653	3963.83854	5906.234	1.24227185	0.445976254	0.505924726	0.059948472
4/10/2022	HEK293T	11	GS16	750	H2	Trial2	206.18	0.882	6648.729	10754.91	5401.9599	9626.967	4865.508	9154.713	5119.82749	7664.033	1.230799399	0.4482698	0.512734649	0.064464849
4/10/2022	HEK293T	11	GS16	750	H2	Trial2	89.57	0.574	4619.868	3966.604	1228.23428	1525.472	3845.887	3644.774	1352.56012	1336.283	3.761389887	0.210022708	0.260185415	0.050162706
4/10/2022	HEK293T	11	GS16	750	H2	Trial2	368.42	0.842	4559.968	6855.133	3325.60546	5856.55	4154.867	6964.431	3663.15	5785.271	1.371169267	0.421732862	0.46855232	0.046819458
4/10/2022	HEK293T	11	GS16	750	H2	Trial2	312.65	0.53	4017.822	6042.259	2986.59716	4874.822	3725.081	6068.892	3182.24377	4801.87	1.34528421	0.426387555	0.460705682	0.034318127
4/10/2022	HEK293T	11	GS16	750	H2	Trial2	297.44	0.643	4965.068	7818.182	3976.63232	6368.756	4661.085	8462.887	4734.58883	6620.648	1.248560993	0.444728875	0.503911578	0.059182704
4/10/2022	HEK293T	11	GS16	750	H2	Trial2	238.29	0.892	6099.972	10627.39	5584.27883	9526.979	2181.319	3660.965	1851.68507	3437.794	1.092347317	0.477932125	0.459132953	-0.018799172
4/10/2022	HEK293T	11	GS16	750	H2	Trial2	434.33	0.917	4650.864	7335.623	3369.76483	7899.475	3519.062	5790.156	2766.54695	6097.401	1.380174652	0.420137236	0.440139845	0.020002609
4/10/2022	HEK293T	11	GS16	750	H2	Trial2	464.75	0.604	5210.345	8296.433	4146.07162	7309.887	4649.691	8455.669	4620.18428	7216.571	1.256694403	0.443126016	0.498408462	0.055282446
4/10/2022	HEK293T	11	GS16	750	H2	Trial2	167.31	0.635	4925.041	7116.95	3378.76341	5936.394	4697.616	6949.646	3366.03734	5757.222	1.457646009	0.406893424	0.41743329	0.010539865
4/10/2022	HEK293T	11	GS16	750	H2	Trial2	354.9	0.684	4839.067	7043.853	3348.50005	5950.776	4303.252	6866.7	3512.56422	5649.538	1.44514467	0.408973756	0.449417453	0.040443697
4/10/2022	HEK293T	11	GS16	750	H2	Trial2	359.97	0.643	3283.765	4901.93	2189.77119	5114.544	3038.216	4898.939	2332.69819	5031.507	1.49959275	0.400065171	0.43432051	0.034255339
4/10/2022	HEK293T	11	GS16	750	H2	Trial2	216.32	0.743	4185.594	6366.32	3003.89982	6021.344	3850.234	6364.602	3206.69191	5880.453	1.393386681	0.417817985	0.454403511	0.036585526
4/10/2022	HEK293T	11	GS16	750	H2	Trial2	359.97	0.957	4857.625	7395.498	3637.71085	6227.61	4253.517	7208.244	3827.95519	5925.92	1.335352149	0.428200946	0.473670527	0.045469581
4/10/2022	HEK293T	11	GS16	750	H2	Trial2	307.58	0.705	5510.049	8481.439	4242.06197	6942.374	5046.731	8218.555	4278.77498	6657.961	1.298908182	0.4349891	0.458824968	0.023835868
4/10/2022	HEK293T	11	GS16	750	H2	Trial2	615.16	0.76	5102.448	7653.951	3620.45365	6995.789	4886.225	8031.898	4079.49519	7172.124	1.409339407	0.415051527	0.455010317	0.03995879
4/10/2022	HEK293T	11	GS16	750	H2	Trial2	572.91	0.807	5847.233	9197.581	4540.66189	8199.398	5245.699	9560.534	5215.95613	8233.46	1.287749042	0.437110881	0.498578482	0.0614676
4/10/2022	HEK293T	11	GS16	750	H2	Trial2	635.44	0.432	4831.042	6194.351	2710.50368	4859.974	4357.261	5902.508	2730.7472	4539.013	1.782341059	0.359409569	0.385262985	0.025853417
4/10/2022	HEK293T	11	GS16	750	H2	Trial2	505.31	0.645	4767.977	5937.017	2677.5048	3855.181	4236.572	5779.656	2864.53481	3524.937	1.780753857	0.359614713	0.403392723	0.04377801
4/10/2022	HEK293T	11	GS16	750	H2	Trial2	282.23	0.859	6327.305	11012.317	6010.13688	8677.413	5216.012	11579.359	7182.97062	8588.958	1.052772196	0.487146115	0.579319355	0.092173241
4/10/2022	HEK293T	11	GS16	750	H2	Trial2	456.3	0.559	4124.741	5867.322	2744.49521	4930.074	4311.863	6423.456	3122.94788	5343.267	1.502914265	0.399534261	0.420044024	0.020509763
4/10/2022	HEK293T	11	GS16	750	H2	Trial2	414.05	0.927	4398.245	6391.367	3105.98605	5022.69	4060	6199.151	3127.88058	4839.318	1.416054332	0.413897977	0.435160343	0.021262366
4/10/2022	HEK293T	11	GS16	750	H2	Trial2	628.68	0.878	6275.107	10979.247	5939.4121	9021.201	5181.704	11479.476	7035.70205	8934.057	1.056519887	0.486258366	0.575875273	0.089616907
4/10/2022	HEK293T	11	GS16	750	H2	Trial2	251.81	0.811	4271.329	9161.778	5639.96444	6621.101	3059.651	7344.242	4705.09527	5355.43	0.757332612	0.56904424	0.605956087	0.036911848
4/10/2022	HEK293T	11	GS16	750	H2	Trial2	581.36	0.763	4607.744	7106.584	3489.96694	6181.646	4167.907	6775.657	3450.9405	5872.241	1.320282994	0.430981912	0.452947838	0.021965926
4/10/2022	HEK293T	11	GS16	750	H2	Trial2	469.82	0.485	7258.223	11928.604	6330.12764	9219.043	6111.486	11275.011	6421.53921	8496.759	1.146615584	0.465849595	0.512369448	0.046519853
4/10/2022	HEK293T	11	GS16	750	H2	Trial2	503.62	0.635	6973.003	12289.154	6766.43438	9615.937	7170.853	14944.909	8885.22309	11890.178	1.03052843	0.492482639	0.553386957	0.060904318
4/10/2022	HEK293T	11	GS16	750	H2	Trial2	162.24	0.432	4658.031	8073.448	4595.70835	5310.438	3775.979	8384.573	5410.24687	5121.354	1.013561054	0.496632569	0.588952084	0.092319515
4/10/2022	HEK293T	11	GS16	750	H2	Trial2	312.65	0.612	3088.303	4545.713	2225.85006	3595.065	3012.751	4775.741	2474.56576	3707.459	1.387471266	0.418853209	0.450960983	0.032107774
4/10/2022	HEK293T	11	GS16	750	H2	Trial2	366.73	0.815	5867.567	8642.544	4188.91783	7072.714	5186.913	8434.649	4399.595	6768.369	1.40073576	0.41653897	0.458936142	0.042397173
4/10/2022	HEK293T	11	GS16	750	H2	Trial2	258.57	0.91	5060.967	8036.046	4058.44383	6817.314	4440.346	7858.588	4267.86249	6512.327	1.247021571	0.445033556	0.490096499	0.045062943
4/10/2022	HEK293T	11	GS16	750	H2	Trial2	380.25	0.493	4808.129	7314.191	3492.58129	6701.586	4336.245	7022.018	3518.35695	6344.48	1.376669174	0.420756919	0.447935742	0.027178822
4/10/2022	HEK293T	11	GS16	750	H2	Trial2	239.98	0.733	6286.43	5743.774	1757.05073	3446.923	5787.211	5422.549	1758.06749	3143.472	3.577830675	0.218444078	0.233002333	0.014558255
4/10/2022	HEK293T	11	GS16	750	H2	Trial2	496.86	0.579	5011.439	7527.993	3705.40006	6139.633	4974.17	7804.626	3967.23812	6321.462	1.352469077	0.42508529	0.443692768	0.018607478
4/10/2022	HEK293T	11	GS16	750	H2	Trial2	258.57	0.89	3095.869	4540	2184.83047	3759.784	2722.745	4180.536	2085.6681	3430.595	1.416983625	0.413738839	0.433753934	0.020015095
4/10/2022	HEK293T	11	GS16	750	H2	Trial2	415.74	0.785	6308.711	11432.032	6243.09337	9712.22	3421.785	6204.427	3398.91185	5220.89	1.010510435	0.497386128	0.498323254	0.000937127
4/10/2022	HEK293T	11	GS16	750	H2	Trial2	427.57	0.694	5313.735	8678.601	4508.38962	7125.957	4930.625	8884.886	4907.85945	7177.87	1.178632605	0.459003504	0.498843036	0.039839531
4/10/2022	HEK293T	11	GS16	750	H2	Trial2	282.23	0.745	3681.575	5549.868	2541.59048	5563.383	3142.509	4784.833	2208.3089	4794.707	1.448531944	0.408407986	0.412704925	0.004296939
4/10/2022	HEK293T	11	GS16	750	H2	Trial2	368.42	0.864	3125.165	4687.229	2270.54024	4001.849	2784.917	4520.417	2323.09518	3796.399	1.376397099	0.420805092	0.45479437	0.033989278
4/10/2022	HEK293T	11	GS16	750	H2	Trial2	370.11	0.598	3610.055	5470	2683.29899	4596.694	3293.794	5345.58	2756.62847	4438.109	1.345379331	0.426370262	0.455609254	0.029238992
4/10/2022	HEK293T	11	GS16	750	H2	Trial2	214.63	0.722	4381.134	7611.449	4143.53404	6031.126	5163.417	10557.354	6273.50269	8143.37	1.057342345	0.486063976	0.548530799	0.062466823
4/10/2022	HEK293T	11	GS16	750	H2	Trial2	287.3	0.915	3007.135	4375.153	2052.99866	3833.541	2654.694	4090.576	2014.77583	3520.065	1.464752539	0.405720243	0.431478498	0.025758255
4/10/2022	HEK293T	11	GS16	750	H2	Trial2	197.73	0.898	4224.513	6263.128	2981.73113	5486.342	3489.821	5353.624	2628.78957	4606.47	1.416798771	0.413770485	0.429638321	0.015867835
4/10/2022	HEK293T	11	GS16	750	H2	Trial2	250.12	0.874	5257.061	8916.574	4652.12274	7780.047	4699.419	9533.189	5529.40115	7963.662	1.130034888	0.469475878	0.540570767	0.071094888
4/10/2022	HEK293T	11	GS16	750	H2	Trial2	317.72	0.785	3379.25	4839.245	2224.18628	4337.138	3113.042	4491.208	2075.26932	4031.718	1.519319686	0.396932555	0.399989359	0.003056804
4/10/2022	HEK293T	11	GS16	750	H2	Trial2	544.18	0.727	6364.348	13033.811	7944.05257	9035.021	4856.239	13355.528	9098.02037	8861.584	0.801146259	0.555201997	0.651988768	0.096786771
4/10/2022	HEK293T	11	GS16	750	H2	Trial2	167.31	0.458	8450.637	10776.172	4832.83548	7707.889	7438.919	10863.516	5411.30245	7945.192	1.748587767	0.363823201	0.421105774	0.057282573
4/10/2022	HEK293T	11	GS16	750	H2	Trial2	373.49	0.659	3018.167	4397.362	2058.70056	3889.647	2717.38	4136.534	2003.25675	3647.715	1.466054393	0.40550606	0.424361555	0.018855495
4/10/2022	HEK293T	11	GS16	750	H2	Trial2	392.08	0.878	5133.979	8366.979	4309.79589	7032.496	4540.595	8351.784	4651.68139	6808.354	1.191234836	0.456363683	0.506042377	0.049678694
4/10/2022	HEK293T	11	GS16	750	H2	Trial2	478.27	0.792	3739.311	5827.166	2783.71111	5587.474	3478.237	5533.099	2675.96857	5335.078	1.343282709	0.426751751	0.434819497	0.008067746
4/10/2022	HEK293T	11	GS16	750	H2	Trial2	261.95	0.873	3990.561	6083.529	2983.86465	5182.458	3730.826	5919.174	2983.36716	5044.574	1.337380032	0.427829444	0.444337404	0.01650796
4/10/2022	HEK293T	11	GS16	750	H2	Trial2	359.97	0.863	7685.216	14651.925	8703.8485	9867.958	6848.014	16973.658	11287.57914	10824.376	0.882967575	0.531076591	0.622399226	0.091322636
4/10/2022	HEK293T	11	GS16	750	H2	Trial2	371.8	0.786	4367.441	6889.409	3424.86906	6051.559	3859.364	6639.609	3496.66637	5776.209	1.275214008	0.439519094	0.475346919	0.035827824
4/10/2022	HEK293T	11	GS16	750	H2	Trial2	464.75	0.699	4196.171	7019.513	3797.39979	5253.382	3448.215	7150.083	4348.21323	5127.978	1.105011648	0.475056754	0.557718625	0.082661871
4/10/2022	HEK293T	11	GS16	750	H2	Trial2	479.96	0.934	6249.145	8833.726	4209.7225	6905.035	7286.641	11060.296	5564.73005	8598.138	1.484455329	0.402502709	0.433006722	0.030504013
4/10/2022	HEK293T	11	GS16	750	H2	Trial2	324.48	0.66	3706.24	7351.609	4407.47275	5156.995	2874.188	7768.177	5269.72891	5132.255	0.84089913	0.543212816	0.647075476	0.10386266
4/10/2022	HEK293T	11	GS16	750	H2	Trial2	309.27	0.503	4993.809	8359.257	4473.41637	6521.694	4135.361	8452.76	5061.13124	6315.197	1.116330023	0.472516096	0.550332791	0.077816695
4/10/2022	HEK293T	11	GS16	750	H2	Trial2	405.6	0.867	3461.108	5022.671	2438.73699	3944.983	3203.604	4927.492	2507.36965	3801.117	1.419221513	0.413356113	0.439044164	0.025688051
4/10/2022	HEK293T	11	GS16	750	H2	Trial2	182.52	0.557	3898.889	7017.621	3907.19327	5494.824	3627.194	7780.176	4745.00177	5856.639	0.99787462	0.50053191	0.566757145	0.066225235
4/10/2022	HEK293T	11	GS16	750	H2	Trial2	267.02	0.676	3603.513	5478.956	2663.83797	4764.506	3227.051	5162.981	2606.98399	4450.842	1.352752322	0.425034115	0.446857791	0.021823677
4/10/2022	HEK293T	11	GS16	750	H2	Trial2	478.27	0.753	3380.05	5536.943	2879.62342	4557.332	2991.551	5574.357	3138.65945	4474.608	1.173781952	0.460027741	0.511998646	0.051970905
4/10/2022	HEK293T	11	GS16	750	H2	Trial2	403.91	0.841	7384.979	11093.18	5387.8768	9427.707	5895.686	9400.531	4787.75319	7831.917	1.370665899	0.421822409	0.448147184	0.026324775
4/10/2022	HEK293T	11	GS16	750	H2	Trial2	287.3	0.629	3038.106	4572.33	2168.73961	4175.759	2681.447	4186.523	2038.76037	3824.188	1.400862504	0.41651698	0.43192178	0.0154048
4/10/2022	HEK293T	11	GS16	750	H2	Trial2	145.34	0.912	6238.663	13744.291	8630.19718	9513.697	5331.849	15697.279	10911.59539	10314.756	0.722887655	0.580420898	0.671753794	0.091332895
4/10/2022	HEK293T	11	GS16	750	H2	Trial2	238.29	0.672	3100.915	4667.071	2285.87267	3882.702	2573.844	4156.206	2146.45951	3397.943	1.356556312	0.424348018	0.45472913	0.030381113
4/10/2022	HEK293T	11	GS16	750	H2	Trial2	267.02	0.65	3043.253	4447.816	2145.32415	3629.304	3059.962	4536.557	2207.80766	3720.892	1.418551597	0.413470608	0.419116211	0.005645603
4/10/2022	HEK293T	11	GS16	750	H2	Trial2	223.08	0.714	5649.674	11385.113	6796.5562	8390.682	2053.386	3812.886	2189.10663	2818.341	0.831255394	0.546073477	0.515995388	-0.030078089
4/10/2022	HEK293T	11	GS16	750	H2	Trial2	486.72	0.885	6680.462	12379.927	7215.4365	8546.556	5488.344	13023.948	8496.96902	8516.614	0.925856946	0.519249367	0.607563735	0.088314368
4/10/2022	HEK293T	11	GS16	750	H2	Trial2	288.99	0.863	4968.988	7444.889	3617.54643	6283.047	3839.31	5918.807	2942.53486	4954.936	1.373579606	0.421304597	0.43388413	0.012579533
4/10/2022	HEK293T	11	GS16	750	H2	Trial2	500.24	0.904	4253.436	7563.409	4266.4937	5487.338	3500.115	6707.331	3934.35953	4831.108	0.996939477	0.500766303	0.52920479	0.028438486
4/10/2022	HEK293T	11	GS16	750	H2	Trial2	503.62	0.423	4212.446	8098.728	4749.62075	5876.373	3678.409	8403.047	5331.40438	5905.715	0.886901549	0.529969357	0.591733053	0.061763697
4/10/2022	HEK293T	11	GS16	750	H2	Trial2	424.19	0.545	6056.677	11778.45	6910.52116	8725.737	4359.876	9043.781	5465.52936	6671.144	0.87644287	0.532923233	0.556265025	0.023341793
4/10/2022	HEK293T	11	GS16	750	H2	Trial2	138.58	0.521	3932.256	6014.085	2941.62794	5201.902	3214.415	4970.354	2453.72951	4278.866	1.336761848	0.427942625	0.432898192	0.004955567
4/10/2022	HEK293T	11	GS16	750	H2	Trial2	321.1	0.672	6950.684	13545.357	8113.30049	9201.021	5644.731	12953.537	8328.70851	8595.374	0.8567024	0.538589275	0.596038542	0.057449267
4/10/2022	HEK293T	11	GS16	750	H2	Trial2	463.06	0.624	3606.865	5429.19	2639.29669	4622.394	3260.686	5048.131	2507.55307	4275.865	1.366600812	0.422546969	0.434717258	0.012170289
4/10/2022	HEK293T	11	GS16	750	H2	Trial2	211.25	0.821	3252.424	4873.608	2340.98568	4257.04	2795.168	4228.992	2039.98536	3724.04	1.389339554	0.418525696	0.421907064	0.003381368
4/10/2022	HEK293T	11	GS16	750	H2	Trial2	387.01	0.649	6843.769	11959.101	6649.17717	8856.454	2991.476	4696.646	2409.69284	3691.952	1.02926555	0.492789127	0.446142846	-0.046646281
4/10/2022	HEK293T	11	GS16	750	H2	Trial2	319.41	0.751	3923.693	6303.328	3049.44702	6180.651	3462.503	5910.714	2986.96588	5729.587	1.286690005	0.437313321	0.463133622	0.025820301
4/10/2022	HEK293T	11	GS16	750	H2	Trial2	300.82	0.809	3285.332	4950.073	2355.36286	4492.022	2336.337	3621.168	1766.62938	3243.579	1.394830519	0.417566083	0.430573691	0.013007608
4/10/2022	HEK293T	11	GS16	750	H2	Trial2	625.3	0.589	5669.079	9547.481	5117.09773	7504.06	5900.135	11495.913	6649.15753	9050.968	1.107869988	0.474412561	0.529843217	0.055430656
4/10/2022	HEK293T	11	GS16	750	H2	Trial2	133.51	0.511	3361.304	3227.57	1156.23749	1525.481	2811.646	2793.721	1061.35391	1274.709	2.907105183	0.255943967	0.274039229	0.018095262
4/10/2022	HEK293T	11	GS16	750	H2	Trial2	321.1	0.7	3106.837	4465.563	2134.93141	3600.042	3093.263	4572.705	2231.81556	3691.895	1.455239726	0.407292204	0.41911411	0.011821905
4/10/2022	HEK293T	11	GS16	750	H2	Trial2	432.64	0.481	4798.113	7420.992	3545.79533	7011.562	4841.797	7942.086	3964.78573	7427.094	1.353183857	0.42495617	0.450207061	0.025250891
4/10/2022	HEK293T	11	GS16	750	H2	Trial2	202.8	0.563	3282.167	3351.433	1300.80851	1637.242	1917.117	2681.175	1344.98472	1684.833	2.523174606	0.283834925	0.412306186	0.128471261
4/10/2022	HEK293T	11	GS16	750	H2	Trial2	223.08	0.895	4024.682	6335.235	3294.69777	4776.083	3576.515	6234.727	3466.91141	4590.856	1.221563336	0.450133464	0.492219441	0.042085977
4/10/2022	HEK293T	11	GS16	750	H2	Trial2	116.61	0.674	5692.015	12496.231	7807.2151	8801.305	4454.957	10647.754	6894.75557	7325.638	0.729071113	0.578345212	0.607482835	0.029137623
4/10/2022	HEK293T	11	GS16	750	H2	Trial2	190.97	0.679	3239.292	6536.009	3932.38698	4667.354	3858.912	10129.186	6732.80196	7111.372	0.823747006	0.548321668	0.635666898	0.08734523
4/10/2022	HEK293T	11	GS16	750	H2	Trial2	192.66	0.853	3823.167	5817.018	2802.45107	5201.518	3865.342	6013.535	2939.09545	5398.991	1.36422257	0.422972022	0.431938051	0.008966029
4/10/2022	HEK293T	11	GS16	750	H2	Trial2	359.97	0.865	7836.099	13772.037	7777.20603	9693.15	6410.62	13140.23	8035.15082	8986.582	1.00757251	0.498114013	0.556228596	0.058114583
4/10/2022	HEK293T	11	GS16	750	H2	Trial2	280.54	0.716	6034.392	12559.217	7716.31599	8656.175	5361.626	13689.313	9117.00411	9108.669	0.782030182	0.561157723	0.629686928	0.068529204
4/10/2022	HEK293T	11	GS16	750	H2	Trial2	140.27	0.574	4291.675	9672.903	6116.46999	6746.554	2154.518	5200.132	3439.62273	3255.867	0.701658801	0.587661874	0.614861673	0.027199799
4/10/2022	HEK293T	11	GS16	750	H2	Trial2	583.05	0.582	5338.536	8331.044	4080.36653	7480.281	4860.319	7905	3983.36163	7082.47	1.308347169	0.4332104	0.450418982	0.017208583
4/10/2022	HEK293T	11	GS16	750	H2	Trial2	375.18	0.927	5390.919	7906.059	3895.03708	6072.815	5531.671	8509.995	4336.53543	6535.126	1.384048185	0.419454609	0.439445147	0.019990538
4/10/2022	HEK293T	11	GS16	750	H2	Trial2	317.72	0.937	5878.489	9888.495	5248.9938	8020.537	5729.771	10328.676	5725.25845	8245.468	1.119926832	0.471714393	0.499803032	0.028088638
4/10/2022	HEK293T	11	GS16	750	H2	Trial2	485.03	0.824	8177.693	12668.191	6477.16024	9772.913	7940.432	12577.711	6525.47378	9704.254	1.26254295	0.44198056	0.451093342	0.009112782
4/10/2022	HEK293T	11	GS16	750	H2	Trial2	265.33	0.79	5733.389	9945.644	5290.2536	8508.917	4721.943	9265.318	5290.42666	7748.745	1.083764491	0.479900682	0.528389067	0.048488385
4/10/2022	HEK293T	11	GS16	750	H2	Trial2	299.13	0.592	3678.175	4802.638	2185.6526	3513.435	3501.232	5085.638	2516.51034	3755.13	1.682872658	0.372734799	0.418181803	0.045447004
4/10/2022	HEK293T	11	GS16	750	H2	Trial2	359.97	0.461	6841.991	11982.953	6616.30138	9159.981	6324.099	12314.028	7210.26914	9220.981	1.034111146	0.491615221	0.532737773	0.041122552
4/10/2022	HEK293T	11	GS16	750	H2	Trial2	486.72	0.693	6795.458	11903.684	6641.78481	8738.455	5915.635	11987.184	7243.47221	8465.396	1.023137333	0.494281818	0.550453165	0.056171346
4/10/2022	HEK293T	11	GS16	750	H2	Trial2	287.3	0.862	5437.071	8633.459	4518.28102	6492.265	4835.447	8376.436	4643.57874	6158.265	1.203349454	0.453854471	0.489879326	0.036024855
4/10/2022	HEK293T	11	GS16	750	H2	Trial2	556.01	0.598	5723.632	9123.48	4803.41602	6771.258	5225.091	8756.027	4765.42207	6427.93	1.191575324	0.456292781	0.476994729	0.020701947
4/10/2022	HEK293T	11	GS16	750	H2	Trial2	319.41	0.723	5289.767	8648.709	4347.05697	7884.608	4801.413	8235.291	4284.26167	7401.476	1.216861669	0.451088137	0.47154029	0.020452153
4/10/2022	HEK293T	11	GS16	750	H2	Trial2	412.36	0.972	5122.103	8097.894	4195.38263	6251.562	5777.111	9447.385	4990.78222	7340.705	1.220890548	0.450269826	0.463487343	0.013217518
4/10/2022	HEK293T	11	GS16	750	H2	Trial2	471.51	0.865	5729.738	10054.427	5487.33708	8054.362	5366.677	10159.731	5786.13862	8048.703	1.0441746	0.489195003	0.518805189	0.029610186
4/10/2022	HEK293T	11	GS16	750	H2	Trial2	354.9	0.962	4135.067	6234.029	3093.75449	4993.1	4101.043	6232.462	3092.34387	5087.186	1.336585373	0.427974946	0.429887051	0.001912105
4/10/2022	HEK293T	11	GS16	750	H2	Trial2	490.1	0.745	7456.686	12293.717	6511.34319	9633.317	7667.748	13350.738	7325.32077	10323.741	1.145183994	0.46616048	0.488580482	0.022420002
4/10/2022	HEK293T	11	GS16	750	H2	Trial2	288.99	0.76	5332.649	9744.356	5515.28545	7382.982	4981.866	10362.223	6241.32856	7792.134	0.966885404	0.508418029	0.556109807	0.047691778
4/10/2022	HEK293T	11	GS16	750	H2	Trial2	630.37	0.942	4815.818	9548.648	5810.28199	6242.013	1966.641	3009.651	1545.04126	2222.579	0.828844109	0.546793461	0.439971827	-0.106821634
4/10/2022	HEK293T	11	GS16	750	H2	Trial2	451.23	0.708	6209.12	9888.857	4857.84399	9158.839	3614.948	5959.232	3059.82681	5176.225	1.278163731	0.438950013	0.458416486	0.019466472
4/10/2022	HEK293T	11	GS16	750	H2	Trial2	275.47	0.917	5550.847	8827.215	4574.23455	6900.166	5715.528	9716.135	5250.80479	7558.423	1.213502924	0.451772613	0.478811367	0.027038753
4/10/2022	HEK293T	11	GS16	750	H2	Trial2	331.24	0.459	6826.939	14145.025	8683.78134	9699.821	6106.719	15938.168	10661.24918	10738.725	0.786171223	0.559856741	0.635810437	0.075953696
4/10/2022	HEK293T	11	GS16	750	H2	Trial2	500.24	0.743	5808.223	10106.284	5610.60485	7459.584	5310.753	10858.602	6556.27929	7829.598	1.035222254	0.491346829	0.552478423	0.061131595
4/10/2022	HEK293T	11	GS16	750	H2	Trial2	361.66	0.863	4293.276	6505.215	3260.68201	5100.509	4313.107	7001.538	3671.91407	5493.038	1.316680371	0.431652123	0.459850267	0.028198144
4/10/2022	HEK293T	11	GS16	750	H2	Trial2	194.35	0.665	6550.348	11842.904	6706.34532	8762.496	5702.113	11700.904	7068.20864	8476.713	0.976738848	0.505883719	0.553487127	0.047603408
4/10/2022	HEK293T	11	GS16	750	H2	Trial2	309.27	0.695	3305.426	5225.476	2590.86953	4645.951	3381.415	5772.71	3013.38101	5090.416	1.275797936	0.439406322	0.471223946	0.031817624
4/10/2022	HEK293T	11	GS16	750	H2	Trial2	246.74	0.74	5515.87	9296.288	5106.94072	6662.822	5137.644	9818.877	5768.95789	6984.041	1.080073238	0.480752303	0.528941823	0.04818952
4/10/2022	HEK293T	11	GS16	750	H2	Trial2	278.85	0.577	4139.545	6313.885	3202.98387	4826.012	4155.764	6460.406	3315.84381	4957.933	1.292402699	0.436223531	0.44379254	0.007569009
4/10/2022	HEK293T	11	GS16	750	H2	Trial2	618.54	0.627	6727.571	11492.719	6310.50239	8508.442	6357.664	11897.15	6896.28133	8585.825	1.06609119	0.484005742	0.520319132	0.03631339
4/10/2022	HEK293T	11	GS16	750	H2	Trial2	246.74	0.797	6298.151	10715.268	5838.464	8098.863	5664.438	10709.623	6211.42264	7873.938	1.078734236	0.481061977	0.523029263	0.041967287
4/10/2022	HEK293T	11	GS16	750	H2	Trial2	250.12	0.774	4055.885	6689.878	3307.30145	6489.25	3451.628	6039.764	3111.26921	5784.905	1.226342703	0.449167147	0.474069471	0.024902324
4/10/2022	HEK293T	11	GS16	750	H2	Trial2	299.13	0.605	5536.667	12778.949	8094.31073	9211.604	4963.994	13092.209	8706.19663	9237.345	0.684019577	0.593817325	0.636874559	0.043057234
4/10/2022	HEK293T	11	GS16	750	H2	Trial2	637.13	0.794	4907.454	8036.899	4222.33421	6387.443	4394.438	7943.814	4440.51854	6180.228	1.16226091	0.462478878	0.502607853	0.040128975
4/10/2022	HEK293T	11	GS16	750	H2	Trial2	615.16	0.644	5300.423	10659.976	6506.54095	7074.794	6190.783	13671.52	8610.70066	9366.865	0.81462993	0.551076549	0.58174578	0.030669231
4/10/2022	HEK293T	11	GS16	750	H2	Trial2	410.67	0.671	4630.605	7629.07	4050.96268	5915.193	4401.663	8348.613	4832.35062	6228.321	1.143087549	0.466616495	0.523320716	0.056704221
4/10/2022	HEK293T	11	GS16	750	H2	Trial2	314.34	0.696	4711.446	7752.909	4160.26595	5766.193	4579.242	8329.403	4736.79863	6134.769	1.132486734	0.468936094	0.508456201	0.039520107
4/10/2022	HEK293T	11	GS16	750	H2	Trial2	104.78	0.877	5614.597	13193.146	8502.30733	9026.854	4053.274	11676.178	8080.16729	7619.871	0.660361568	0.602278455	0.665941928	0.063663473
4/10/2022	HEK293T	11	GS16	750	H2	Trial2	611.78	0.411	6063.083	11901.359	7205.34513	7803.052	5029.751	10537.362	6531.97427	7050.63	0.841470171	0.543044365	0.564965359	0.021920994
4/10/2022	HEK293T	11	GS16	750	H2	Trial2	547.56	0.748	6184.92	12315.763	7375.68404	8747.744	5774.379	14206.846	9292.86246	9755.593	0.838555443	0.543905273	0.616759377	0.072854104
4/10/2022	HEK293T	11	GS16	750	H2	Trial2	550.94	0.649	4617.417	7430.169	3931.00831	5536.472	4426.16	7587.562	4176.70996	5605.196	1.1746139	0.459851747	0.485501929	0.025650182
4/10/2022	HEK293T	11	GS16	750	H2	Trial2	341.38	0.745	3768.084	7209.153	4297.52989	4813.361	3035.134	6626.158	4204.07839	4281.361	0.876802279	0.532821177	0.580736987	0.047915809
4/10/2022	HEK293T	11	GS16	750	H2	Trial2	255.19	0.835	6698.225	13196.907	7825.4574	9586.265	6262.934	14483.722	9221.40798	10226.1	0.855953161	0.538806701	0.59553115	0.056724449
4/10/2022	HEK293T	11	GS16	750	H2	Trial2	370.11	0.886	6046.333	11238.804	6431.39193	8436.082	5665.338	11744.502	7098.2809	8650.484	0.940128213	0.515429853	0.55613388	0.040704027
4/10/2022	HEK293T	11	GS16	750	H2	Trial2	316.03	0.866	5671.283	10486.225	5984.0356	7875.839	4451.931	9518.861	5834.75409	6971.492	0.947735505	0.513416733	0.567214223	0.05379749
4/10/2022	HEK293T	11	GS16	100	E1	Trial2	353.21	0.719	7967.828	12261.632	6256.9023	9377.794	592.163	794.33	362.78355	619.474	1.273446127	0.439860874	0.379899325	-0.059961549
4/10/2022	HEK293T	11	GS16	100	E1	Trial2	610.09	0.859	5519.817	8143.895	3936.01834	6749.335	593.69	793.349	360.5323	621.9	1.402385996	0.416252843	0.377828416	-0.038424427
4/10/2022	HEK293T	11	GS16	100	E1	Trial2	305.89	0.666	3600.028	5307.542	2397.34328	5274.652	607.762	798.702	356.97839	629.525	1.50167397	0.399732344	0.370025339	-0.029707005
4/10/2022	HEK293T	11	GS16	100	E1	Trial2	540.8	0.567	4068.863	5797.381	2654.02893	5193.972	628.325	846.5	385.66468	672.753	1.533089166	0.394774891	0.380343792	-0.014431099
4/10/2022	HEK293T	11	GS16	100	E1	Trial2	209.56	0.774	5367.758	7582.718	3466.02131	6693.605	612.306	803.306	358.68387	632.105	1.548680034	0.392359962	0.369400218	-0.022959743
4/10/2022	HEK293T	11	GS16	100	E1	Trial2	157.17	0.851	5088.538	7723.699	3625.49536	7375.15	605.796	798.473	358.37524	626.452	1.403542825	0.416052499	0.371692522	-0.044359977
4/10/2022	HEK293T	11	GS16	100	E1	Trial2	449.54	0.745	6184.684	10525.609	5653.8864	8388.632	632.955	849.571	386.09919	673.714	1.0938819	0.477581854	0.37887994	-0.098701914
4/10/2022	HEK293T	11	GS16	100	E1	Trial2	552.63	0.935	6418.511	10873.967	5796.76524	8817.847	635.031	856.911	391.03418	680.581	1.107257364	0.474550483	0.381100721	-0.093449762
4/10/2022	HEK293T	11	GS16	100	E1	Trial2	277.16	0.638	4456.451	6490.665	2993.72777	5973.78	635.085	859.335	394.16087	676.732	1.488595939	0.401833011	0.382960847	-0.018872164
4/10/2022	HEK293T	11	GS16	100	E1	Trial2	366.73	0.58	3775.641	5444.724	2352.32063	5743.756	634.949	850.47	385.63661	675.318	1.605070734	0.383866736	0.377858169	-0.006008567
4/10/2022	HEK293T	11	GS16	100	E1	Trial2	190.97	0.838	3763.991	5053.301	2222.50357	4399.38	613.381	810.018	364.81586	632.159	1.693581532	0.371252917	0.372947282	0.001694365
4/10/2022	HEK293T	11	GS16	100	E1	Trial2	334.62	0.885	6321.677	9299.116	4485.43529	7701.01	589.434	791.515	361.86674	617.096	1.409378709	0.415044757	0.380391526	-0.034653231
4/10/2022	HEK293T	11	GS16	100	E1	Trial2	392.08	0.769	3082.629	4252.073	1854.51478	4019.815	637.129	857.435	391.14715	676.892	1.662229405	0.37562503	0.380391153	0.004766123
4/10/2022	HEK293T	11	GS16	100	E1	Trial2	430.95	0.636	3215.224	4357.537	1945.58262	3725.714	634.941	853.529	387.81768	679.961	1.65257644	0.376991963	0.379187865	0.002195901
4/10/2022	HEK293T	11	GS16	100	E1	Trial2	593.19	0.516	6612.595	9841.265	4860.27996	7770.051	603.883	804.202	365.12668	626.407	1.360537881	0.423632261	0.376803955	-0.046828306
4/10/2022	HEK293T	11	GS16	100	E1	Trial2	285.61	0.803	3636.574	5509.728	2617.35734	5078.876	599.882	798.645	362.27009	623.355	1.389406767	0.418513923	0.376520608	-0.041993315
4/10/2022	HEK293T	11	GS16	100	E1	Trial2	537.42	0.611	4320.771	6046.503	2759.51782	5247.245	639.333	858.481	391.01401	676.95	1.565770284	0.389746505	0.379497399	-0.010249106
4/10/2022	HEK293T	11	GS16	100	E1	Trial2	294.06	0.921	4207.189	5947.172	2766.83667	5002.764	627.046	853.144	391.6784	679.638	1.520577288	0.396734512	0.384479257	-0.012255255
4/10/2022	HEK293T	11	GS16	100	E1	Trial2	236.6	0.901	3440.114	4550.464	1978.56007	3940.229	636.793	871.414	404.03522	683.571	1.738695758	0.365137309	0.388186266	0.023048956
4/10/2022	HEK293T	11	GS16	100	E1	Trial2	523.9	0.618	4401.251	6047.251	2695.50207	5363.61	613.371	804.716	360.13894	628.897	1.632813066	0.379821877	0.369938637	-0.00988324
4/10/2022	HEK293T	11	GS16	100	E1	Trial2	236.6	0.693	6150.122	8682.1	4102.47367	6947.693	387.357	794.721	470.9528	623.521	1.499125283	0.400140004	0.548697918	0.148557914
4/10/2022	HEK293T	11	GS16	100	E1	Trial2	559.39	0.602	7691.468	11538.852	5666.40371	9452.475	635.042	854.813	390.8351	670.556	1.35738087	0.424199591	0.380976532	-0.043223058
4/10/2022	HEK293T	11	GS16	100	E1	Trial2	180.83	0.821	7801.336	11610.29	5623.93958	9745.486	636.168	851.888	388.49512	664.336	1.387165685	0.418906826	0.37914424	-0.039762586
4/10/2022	HEK293T	11	GS16	100	E1	Trial2	212.94	0.836	4238.032	5715.651	2588.59381	4636.317	548.929	795.746	387.64253	616.69	1.637194674	0.379190816	0.413895274	0.034704458
4/10/2022	HEK293T	11	GS16	100	E1	Trial2	294.06	0.873	3881.983	5300.046	2346.46324	4716.483	635.92	856.649	390.64282	678.782	1.654397535	0.376733322	0.380534744	0.003801423
4/10/2022	HEK293T	11	GS16	100	E1	Trial2	253.5	0.879	3906.067	5442.24	2525.95449	4453	598.247	796.68	361.14922	623.473	1.546372674	0.392715493	0.376433858	-0.016281635
4/10/2022	HEK293T	11	GS16	100	E1	Trial2	321.1	0.606	3038.579	4018.647	1713.71422	3655.189	636.642	869.258	402.82166	679.032	1.773095516	0.360607846	0.387528372	0.026920526
4/10/2022	HEK293T	11	GS16	100	E1	Trial2	321.1	0.524	3040.247	3997.232	1726.86804	3468.595	634.595	851.679	387.57169	672.484	1.760555485	0.362245934	0.379166817	0.016920883
4/10/2022	HEK293T	11	GS16	100	E1	Trial2	206.18	0.821	3545.246	4855.361	2183.52924	4172.902	609.369	806.607	364.18748	628.705	1.623631108	0.381151145	0.374079458	-0.007071687
4/10/2022	HEK293T	11	GS16	100	E1	Trial2	532.35	0.782	4476.406	6624.93	3171.50734	5689.092	628.552	848.743	387.05587	676.603	1.411444313	0.414689236	0.381107592	-0.033581644
4/10/2022	HEK293T	11	GS16	100	E1	Trial2	381.94	0.629	5995.996	8546.682	3980.13364	7308.792	627.929	853.367	391.4925	679.327	1.506481074	0.39896571	0.384033984	-0.014931726
4/10/2022	HEK293T	11	GS16	100	E1	Trial2	324.48	0.804	6405.526	9326	4508.71735	7486.073	601.76	805.646	367.14886	629.286	1.420698062	0.413103978	0.378930233	-0.034173746
4/10/2022	HEK293T	11	GS16	100	E1	Trial2	471.51	0.928	4681.867	6588.187	3014.0864	5751.111	641.229	866.348	395.31702	690.419	1.55332873	0.391645615	0.381379131	-0.010266484
4/10/2022	HEK293T	11	GS16	100	E1	Trial2	189.28	0.607	4733.857	8542.455	5302.55875	3847.116	608.857	814.125	371.13875	633.116	0.892749562	0.528331915	0.378714653	-0.149617262
4/10/2022	HEK293T	11	GS16	100	E1	Trial2	180.83	0.904	4433.009	6035.897	2756.14456	4896.093	613.897	810.692	364.71383	634.804	1.608409466	0.383375391	0.372685258	-0.010690133
4/10/2022	HEK293T	11	GS16	100	E1	Trial2	405.6	0.723	6584.571	10953.763	5736.54112	9091.575	633.933	860.129	394.87573	680.362	1.147829478	0.465586309	0.383818409	-0.0817679
4/10/2022	HEK293T	11	GS16	100	E1	Trial2	109.85	0.717	4551.077	6472.846	3153.14215	4777.016	610.323	821.138	376.72155	636.554	1.4433466	0.409274722	0.381666207	-0.027608514
4/10/2022	HEK293T	11	GS16	100	E1	Trial2	410.67	0.936	7629.576	11641.935	5708.2845	9947.238	637.21	859.148	392.13759	680.469	1.336579492	0.427976024	0.380957408	-0.047018615
4/10/2022	HEK293T	11	GS16	100	E1	Trial2	299.13	0.526	6269.09	12208.136	7120.19942	9291.152	641.345	868.661	397.52465	690.65	0.880465508	0.531783218	0.382651134	-0.149132084
4/10/2022	HEK293T	11	GS16	100	E1	Trial2	616.85	0.679	8654.378	13717.356	7267.32175	9806.389	609.989	810.677	367.17382	632.679	1.190862094	0.456441326	0.375755005	-0.080686322
4/10/2022	HEK293T	11	GS16	100	E1	Trial2	403.91	0.597	3766.088	5371.042	2420.73276	5022.54	611.841	815.276	369.93379	637.192	1.555763636	0.391272489	0.376801069	-0.014471421
4/10/2022	HEK293T	11	GS16	100	E1	Trial2	415.74	0.781	7716.895	13473.342	7544.94442	9676.017	606.057	810.484	369.95835	627.976	1.022790172	0.49436665	0.379049725	-0.115316925
4/10/2022	HEK293T	11	GS16	100	E1	Trial2	206.18	0.781	4358.795	6048.524	2804.57649	4914.664	613.311	806.852	361.78253	631.656	1.554172266	0.391516271	0.371023414	-0.020492857
4/10/2022	HEK293T	11	GS16	100	E1	Trial2	175.76	0.836	3357.731	4196.404	1686.43916	3844.039	629.058	849.635	388.77162	670.856	1.991018164	0.334334312	0.381961393	0.047627082
4/10/2022	HEK293T	11	GS16	100	E1	Trial2	363.35	0.563	3733.902	5351.781	2451.06803	4851.289	636.726	859.553	394.27123	672.721	1.523377546	0.396294245	0.382417351	-0.013876894
4/10/2022	HEK293T	11	GS16	100	E1	Trial2	256.88	0.807	7174.566	10616.026	5158.21595	8712.053	635.507	859.539	395.09653	671.704	1.390900666	0.418252424	0.383364231	-0.034888193
4/10/2022	HEK293T	11	GS16	100	E1	Trial2	170.69	0.866	4549.475	6485.089	2967.10585	5825.06	639.267	855.713	390.16028	667.059	1.53330391	0.394741427	0.379007131	-0.015734296
4/10/2022	HEK293T	11	GS16	100	E1	Trial2	150.41	0.63	7119.337	10588.472	5042.65563	9329.304	637.382	860.685	394.6632	674.786	1.41182296	0.414624131	0.382408832	-0.032215299
4/10/2022	HEK293T	11	GS16	100	E1	Trial2	430.95	0.748	6586.749	9876.706	4651.60948	9126.945	633.388	862.024	397.32425	678.969	1.416015043	0.413904708	0.385485134	-0.028419573
4/10/2022	HEK293T	11	GS16	100	E1	Trial2	175.76	0.815	3265.221	4597.673	1988.57323	4623.856	638.894	859.163	391.25418	680.5	1.641991832	0.378502306	0.379803787	0.001301481
4/10/2022	HEK293T	11	GS16	100	E1	Trial2	542.49	0.675	6595.614	10785.461	5561.08388	9098.43	640.33	868.209	398.35445	686.735	1.186030303	0.4574502	0.383518257	-0.073931943
4/10/2022	HEK293T	11	GS16	100	E1	Trial2	152.1	0.901	5413.3	7676.978	3558.57773	6575.533	608.5	807.733	365.12691	632.111	1.521197627	0.396636896	0.375017274	-0.021619621
4/10/2022	HEK293T	11	GS16	100	E1	Trial2	314.34	0.586	3720.301	5182.43	2302.51436	4779.769	635.973	868.452	400.71742	687.731	1.61575583	0.38229868	0.386535278	0.004236599
4/10/2022	HEK293T	11	GS16	100	E1	Trial2	366.73	0.634	5910.894	9245.429	4560.66336	8168.378	658.332	884.986	403.82206	696.042	1.296060142	0.435528661	0.380191608	-0.055337053
4/10/2022	HEK293T	11	GS16	100	E1	Trial2	398.84	0.625	5033.114	7122.919	3323.14984	5959.046	647.373	871.979	398.69642	685.131	1.514561257	0.39768369	0.38113763	-0.01654606
4/10/2022	HEK293T	11	GS16	100	E1	Trial2	270.4	0.954	7412.312	11429.612	5615.57889	9923.725	642.438	877.05	404.88197	693.031	1.319955101	0.431042825	0.386588609	-0.044454216
4/10/2022	HEK293T	11	GS16	100	E1	Trial2	310.96	0.71	5035.152	7186.152	3315.79728	6324.864	646.408	872.609	399.04709	689.293	1.51853433	0.397056331	0.381697018	-0.015359313
4/10/2022	HEK293T	11	GS16	100	E1	Trial2	300.82	0.969	5787.388	8128.545	3646.08694	7448.118	643.214	873.118	400.50943	693.185	1.587287439	0.386505181	0.383731378	-0.002773803
4/10/2022	HEK293T	11	GS16	100	E1	Trial2	464.75	0.555	3487.735	4596.517	1967.6086	4107.415	645.342	872.935	399.46516	691.782	1.772575603	0.360675467	0.382333865	0.021658398
4/10/2022	HEK293T	11	GS16	100	E1	Trial2	302.51	0.578	6262.704	11229.614	6221.95709	8886.441	655.268	894.603	414.41926	699.43	1.00654889	0.498368121	0.387420955	-0.110947166
4/10/2022	HEK293T	11	GS16	100	E1	Trial2	449.54	0.53	6215.357	9620.763	4825.17957	7902.338	633.286	852.741	390.91434	664.132	1.288108952	0.437042126	0.381677612	-0.055364514
4/10/2022	HEK293T	11	GS16	100	E1	Trial2	285.61	0.889	5843.746	8975.195	4366.0413	7957.728	633.485	848.893	387.26582	662.527	1.338454128	0.427632934	0.379393102	-0.048239832
4/10/2022	HEK293T	11	GS16	100	E1	Trial2	321.1	0.802	8036.726	11296.237	5236.99931	9472.489	666.568	887.811	402.58997	694.421	1.534605129	0.394538774	0.376548631	-0.017990143
4/10/2022	HEK293T	11	GS16	100	E1	Trial2	344.76	0.886	3915.573	5064.829	2151.26928	4412.137	646.838	871.436	396.81152	693.686	1.820122212	0.354594562	0.380215304	0.025620743
4/10/2022	HEK293T	11	GS16	100	E1	Trial2	630.37	0.698	6094.244	8518.252	3956.49939	7009.491	623.005	862.008	402.58476	680.161	1.540312129	0.393652413	0.392539762	-0.001112651
4/10/2022	HEK293T	11	GS16	100	E1	Trial2	528.97	0.57	6606.406	9627.754	4616.89679	7944.537	702.78	898.038	388.62685	720.725	1.430919143	0.411367035	0.356078808	-0.055288227
4/10/2022	HEK293T	11	GS16	100	E1	Trial2	153.79	0.667	4066.319	6382.286	3270.57262	5034.549	633.989	837.418	376.11232	659.429	1.243304911	0.445770878	0.372351083	-0.073419796
4/10/2022	HEK293T	11	GS16	100	E1	Trial2	307.58	0.965	6279.983	9308.192	4392.8072	8352.599	648.297	871.731	396.98875	690.236	1.429605879	0.411589389	0.379789689	-0.0317997
4/10/2022	HEK293T	11	GS16	100	E1	Trial2	561.08	0.663	5865.175	9673.811	5024.44216	8109.611	628.446	867.328	404.18294	684.572	1.167328594	0.461397502	0.391411595	-0.069985908
4/10/2022	HEK293T	11	GS16	100	E1	Trial2	300.82	0.826	3845.354	4046.253	1432.78765	3028.567	654.927	889.809	402.88543	735.854	2.683826874	0.271456839	0.380866606	0.109409767
4/10/2022	HEK293T	11	GS16	100	E1	Trial2	231.53	0.609	6091.379	9733.219	5011.44494	7859.701	625.467	863.825	402.84325	681.496	1.21549355	0.451366694	0.391752635	-0.059614059
4/10/2022	HEK293T	11	GS16	100	E1	Trial2	236.6	0.673	4955.7	7583.5	3762.74217	6285.457	635.914	848.057	385.18292	662.314	1.317044798	0.431584232	0.377224642	-0.05435959
4/10/2022	HEK293T	11	GS16	100	E1	Trial2	148.72	0.769	4758.284	7222.523	3537.27768	6122.92	642.83	873.227	401.92376	687.386	1.345182491	0.426406049	0.384706689	-0.04169936
4/10/2022	HEK293T	11	GS16	100	E1	Trial2	192.66	0.907	3402.36	4696.623	2069.2871	4337.29	656.281	895.518	415.15571	697.544	1.644218436	0.378183582	0.387475719	0.009292137
4/10/2022	HEK293T	11	GS16	100	E1	Trial2	267.02	0.856	6372.956	10484.311	5276.28179	9633.487	621.057	859.304	400.48076	682.437	1.207849818	0.452929358	0.392037158	-0.0608922
4/10/2022	HEK293T	11	GS16	100	E1	Trial2	229.84	0.933	3982.044	5334.147	2345.71149	4620.801	622.25	864.706	406.12428	677.838	1.697584727	0.37070198	0.394918745	0.024216765
4/10/2022	HEK293T	11	GS16	100	E1	Trial2	496.86	0.885	4509.548	6150.401	2750.27985	5316.109	662.31	905.422	420.1285	706.68	1.639668778	0.378835409	0.38813152	0.009296111
4/10/2022	HEK293T	11	GS16	100	E1	Trial2	510.38	0.829	8018.821	11590.424	5464.00317	9876.03	624.639	858.53	397.96239	681.626	1.467572538	0.405256577	0.389166682	-0.016089895
4/10/2022	HEK293T	11	GS16	100	E1	Trial2	283.92	0.799	7488.81	12886.887	7024.92579	9962.589	639.905	851.137	385.46198	665.923	1.066034037	0.484019131	0.375925876	-0.108093256
4/10/2022	HEK293T	11	GS16	100	E1	Trial2	332.93	0.558	3595.67	5051.183	2246.64585	4730.695	638.66	869.604	401.12228	684.168	1.600461417	0.38454714	0.385775261	0.001228121
4/10/2022	HEK293T	11	GS16	100	E1	Trial2	368.42	0.852	5628.592	9315.413	4836.5173	7872.326	638.271	866.046	396.41214	691.317	1.163769641	0.462156406	0.38312419	-0.079032216
4/10/2022	HEK293T	11	GS16	100	E1	Trial2	207.87	0.912	3527.781	4644.756	1956.08115	4310.268	660.878	896.033	414.91789	688.683	1.803494196	0.356697724	0.385684584	0.028986859
4/10/2022	HEK293T	11	GS16	100	E1	Trial2	457.99	0.583	5221.612	7594.044	3516.68195	6894.251	667.506	898.568	413.88191	688.989	1.484812125	0.402444913	0.382732141	-0.019712772
4/10/2022	HEK293T	11	GS16	100	E1	Trial2	400.53	0.688	5045.371	7248.586	3379.99341	6287.084	656.743	898.388	417.53632	698.831	1.492716224	0.40116881	0.388666441	-0.012502368
4/10/2022	HEK293T	11	GS16	100	E1	Trial2	566.15	0.665	6663.057	10421.642	5303.45864	8351.385	656.654	884.901	406.13899	688.081	1.256360698	0.443191552	0.382143083	-0.061048469
4/10/2022	HEK293T	11	GS16	100	E1	Trial2	202.8	0.725	4588	6848.092	3334.88175	5692.475	641.383	879.55	408.97149	687.608	1.375760925	0.420917774	0.389365204	-0.03155257
4/10/2022	HEK293T	11	GS16	100	E1	Trial2	586.43	0.571	6092.389	8929.173	4151.21283	8152.6	636.092	875.988	409.13256	682.772	1.467616634	0.405249335	0.391430297	-0.013819038
4/10/2022	HEK293T	11	GS16	100	E1	Trial2	283.92	0.718	5864.881	8495.023	4001.18096	7291.869	644.107	874.518	404.81776	675.387	1.465787491	0.405549953	0.385935937	-0.019614016
4/10/2022	HEK293T	11	GS16	100	E1	Trial2	430.95	0.471	3600.329	5066.921	2279.3208	4628.557	657.808	904.302	421.00221	708.745	1.57956221	0.38766268	0.390246779	0.002584099
4/10/2022	HEK293T	11	GS16	100	E1	Trial2	243.36	0.686	5483.806	8050.458	3812.2951	7009.188	680.486	939.75	385.60782	1018.34	1.438452653	0.410096132	0.361701581	-0.048394551
4/10/2022	HEK293T	11	GS16	100	E1	Trial2	309.27	0.641	3596.388	5203.983	2387.1069	4793.634	656.667	894	415.55581	686.372	1.506588582	0.398948598	0.387564792	-0.011383806
4/10/2022	HEK293T	11	GS16	100	E1	Trial2	207.87	0.538	3613.463	5273.593	2379.93766	5150.105	887.033	1213.545	600.29659	753.268	1.518301534	0.397093035	0.403606971	0.006513935
4/10/2022	HEK293T	11	GS16	100	E1	Trial2	397.15	0.815	6316.783	9977.217	4864.01111	9291.11	623.698	862.532	402.22866	682.86	1.298677749	0.435032705	0.392063756	-0.042968949
4/10/2022	HEK293T	11	GS16	100	E1	Trial2	324.48	0.726	5325.88	7734.688	3506.02708	7399.708	889.589	1271.141	595.38109	1075.146	1.519064137	0.396972822	0.400938102	0.00396528
4/10/2022	HEK293T	11	GS16	100	E1	Trial2	184.21	0.715	3476.532	4949.807	2272.53666	4393.202	653.945	920.358	394.06192	945.817	1.529802384	0.395287793	0.3760108	-0.019276993
4/10/2022	HEK293T	11	GS16	100	E1	Trial2	485.03	0.68	6388.237	9802.066	4753.71964	8750.425	657.474	911.153	428.40339	706.781	1.343839663	0.426650345	0.394522802	-0.032127543
4/10/2022	HEK293T	11	GS16	100	E1	Trial2	365.04	0.852	5822.269	8646.564	4119.19533	7587.19	842.977	1031.435	421.78767	857.208	1.413448145	0.414344929	0.333491028	-0.080853901
4/10/2022	HEK293T	11	GS16	100	E1	Trial2	302.51	0.801	4737.978	7089.257	3333.50991	6550.625	637.721	885.804	418.51535	680.508	1.421318109	0.412998192	0.396232671	-0.016765521
4/10/2022	HEK293T	11	GS16	100	E1	Trial2	375.18	0.689	3369.577	4732.585	2086.02895	4529.896	911.131	1255.59	616.70057	821	1.615306921	0.3823643	0.403644343	0.021280043
4/10/2022	HEK293T	11	GS16	100	E1	Trial2	468.13	0.564	3187.993	4342.455	1956.41247	3665.296	1150.931	1655.982	790.03862	1347.105	1.62950965	0.380299042	0.407032965	0.026733924
4/10/2022	HEK293T	11	GS16	100	E1	Trial2	327.86	0.788	3281.067	3673.783	1325.90074	3204.825	642.948	886.784	404.17573	746.557	2.474594742	0.287803348	0.385986602	0.098183254
4/10/2022	HEK293T	11	GS16	100	E1	Trial2	256.88	0.681	4120.151	6001.901	2778.48473	5472.296	652.776	885.809	409.47644	686.112	1.482876964	0.40275858	0.385479406	-0.017279174
4/10/2022	HEK293T	11	GS16	100	E1	Trial2	307.58	0.641	6378.28	9651.511	4710.25411	8214.571	641.456	880.874	409.79719	690.027	1.354126519	0.424786005	0.389817785	-0.03496822
4/10/2022	HEK293T	11	GS16	100	E1	Trial2	219.7	0.831	5121.931	7663.2	3499.1762	7628.423	639.646	888.546	417.32136	695.854	1.463753383	0.40588478	0.394828995	-0.011055786
4/10/2022	HEK293T	11	GS16	100	E1	Trial2	393.77	0.825	5047.755	7539.738	3653.94108	6370.983	623.871	861.335	400.99982	682.545	1.381454952	0.419911365	0.391268648	-0.028642717
4/10/2022	HEK293T	11	GS16	100	E1	Trial2	378.56	0.83	4471.232	6350.647	2799.10582	6219.938	633.719	862.388	398.10486	675.853	1.597378694	0.385003543	0.385826375	0.000822832
4/10/2022	HEK293T	11	GS16	100	E1	Trial2	180.83	0.777	3465.439	4892.757	2243.63794	4275.981	1118.159	1509.215	676.5852	1263.187	1.544562489	0.392994868	0.37698141	-0.016013458
4/10/2022	HEK293T	11	GS16	100	E1	Trial2	197.73	0.837	3708.128	5131.709	2281.91696	4655.18	670.333	911.633	426.51184	683.393	1.625005671	0.380951558	0.388853395	0.007901837
4/10/2022	HEK293T	11	GS16	100	E1	Trial2	395.46	0.703	3642.231	5338.252	2455.85747	5010.59	836.402	1153.59	576.65626	703.372	1.483079146	0.402725786	0.40809093	0.005365145
4/10/2022	HEK293T	11	GS16	100	E1	Trial2	248.43	0.549	3348.687	4884.544	2178.83812	4899.483	651.517	905.361	428.07938	694.619	1.536914087	0.394179687	0.396517984	0.002338297
4/10/2022	HEK293T	11	GS16	100	E1	Trial2	206.18	0.945	3658.172	5008.558	2227.9117	4430.606	931.713	1359.91	637.70805	1202.074	1.641973513	0.37850493	0.40633331	0.02782838
4/10/2022	HEK293T	11	GS16	100	E1	Trial2	305.89	0.607	5932.392	8824.89	4212.81055	7725.851	646.072	889.083	417.28225	680.961	1.408179155	0.415251497	0.392420729	-0.022830768
4/10/2022	HEK293T	11	GS16	100	E1	Trial2	596.57	0.679	4571.955	6624.332	3088.80133	5854.708	633.875	866.745	402.08316	677.411	1.480171274	0.403197961	0.388126833	-0.015071128
4/10/2022	HEK293T	11	GS16	100	E1	Trial2	197.73	0.538	4461.974	6998.248	3412.74925	6424.487	655.923	912.718	430.52309	708.188	1.307442673	0.433380214	0.396267329	-0.037112886
4/10/2022	HEK293T	11	GS16	100	E1	Trial2	211.25	0.906	3162.856	4462.48	1911.92768	4601.256	638.264	879.992	410.6668	689.712	1.654275961	0.376750577	0.391509907	0.01475933
4/10/2022	HEK293T	11	GS16	100	E1	Trial2	324.48	0.843	5121.037	7845.406	3834.09561	6827.162	926.078	1335.589	625.26617	1155.271	1.335657094	0.42814504	0.403048003	-0.025097037
4/10/2022	HEK293T	11	GS16	100	E1	Trial2	562.77	0.55	5790.751	9449.693	4966.89978	7440.501	922.111	1353.748	649.74207	1133.09	1.165868299	0.461708591	0.413360563	-0.048348028
4/10/2022	HEK293T	11	GS16	100	E1	Trial2	255.19	0.786	5456.47	7897.834	3661.16166	7077.596	655.563	923.907	441.39255	710.874	1.490365765	0.401547441	0.402379613	0.000832172
4/10/2022	HEK293T	11	GS16	100	E1	Trial2	550.94	0.634	4203.074	5955.749	2770.47722	5040.224	639.641	874.54	406.80052	677.525	1.517093867	0.397283555	0.38874654	-0.008537015
4/10/2022	HEK293T	11	GS16	100	E1	Trial2	441.09	0.479	4605.992	6893.736	3304.71628	6041.284	650.64	908.222	430.70827	698.287	1.393763219	0.417752262	0.398306708	-0.019445554
4/10/2022	HEK293T	11	GS16	100	E1	Trial2	371.8	0.883	4985.85	7257.582	3350.52263	6655.573	750.205	1040.418	512.87177	683.882	1.488081279	0.401916131	0.406049563	0.004133432
4/10/2022	HEK293T	11	GS16	100	E1	Trial2	197.73	0.869	3214.692	4504.085	2067.21326	3858.342	637.462	876.684	407.3898	691.786	1.555084839	0.391376437	0.389901994	-0.001474443
4/10/2022	HEK293T	11	GS16	100	E1	Trial2	451.23	0.52	5279.348	7795.479	3753.34579	6547.783	651.243	912.438	433.41965	704.524	1.406571176	0.415528953	0.399589356	-0.015939596
4/10/2022	HEK293T	11	GS16	100	E1	Trial2	408.98	0.561	3959.413	5718.893	2625.49191	5236.38	648.612	900.236	425.14953	691.169	1.508065207	0.398713717	0.395944088	-0.002769628
4/10/2022	HEK293T	11	GS16	100	E1	Trial2	486.72	0.707	6002.372	9127.351	4409.07763	8089.559	630.406	868.34	404.08147	684.965	1.361366822	0.423483548	0.390610309	-0.032873239
4/10/2022	HEK293T	11	GS16	100	E1	Trial2	312.65	0.874	6752.519	10154.486	4849.94154	9082.681	656.341	916.492	433.68719	710.232	1.392288741	0.418009742	0.397867866	-0.020141876
4/10/2022	HEK293T	11	GS16	100	E1	Trial2	436.02	0.573	4240.407	6136.031	2756.64754	5957.725	639.26	884.822	413.80802	695.822	1.538247795	0.393972567	0.392954693	-0.001017875
4/10/2022	HEK293T	11	GS16	100	E1	Trial2	241.67	0.891	5195.65	7345.413	3369.62121	6432.091	626.776	859.804	397.05745	687.133	1.541909217	0.393405081	0.387814493	-0.005590588
4/10/2022	HEK293T	11	GS16	100	E1	Trial2	463.06	0.69	5762.675	8160.562	3744.17953	7169.288	650.821	913.08	435.07685	700.358	1.539102213	0.393839994	0.400660937	0.006820943
4/10/2022	HEK293T	11	GS16	100	E1	Trial2	351.52	0.757	4677.918	6658.822	3175.09236	5286.49	1154.99	1727.87	854.30544	1375.894	1.473317142	0.404315315	0.425176618	0.020861303
4/10/2022	HEK293T	11	GS16	100	E1	Trial2	212.94	0.862	5284.865	7703.492	3588.5353	6915.675	641.444	873.135	402.30186	688.778	1.472708099	0.404414901	0.385440437	-0.018974464
4/10/2022	HEK293T	11	GS16	100	E1	Trial2	174.07	0.764	3501.864	4827.437	2172.77021	4203.573	635.709	925.107	454.56886	703.223	1.611704719	0.382891677	0.416929369	0.034037692
4/10/2022	HEK293T	11	GS16	100	E1	Trial2	216.32	0.575	3673.539	5439.812	2569.72133	4858.5	640.242	885.211	415.08712	688.398	1.429547616	0.41159926	0.393324805	-0.018274455
4/10/2022	HEK293T	11	GS16	100	E1	Trial2	290.68	0.801	3313.14	4625.674	2132.14747	3881.907	638.494	873.343	407.1639	672.512	1.553898146	0.391558294	0.389385381	-0.002172912
4/10/2022	HEK293T	11	GS16	100	E1	Trial2	206.18	0.978	3833.377	5608.262	2514.22918	5591.279	637.098	882.852	413.37205	693.779	1.524672862	0.396090921	0.393511505	-0.002579417
4/10/2022	HEK293T	11	GS16	100	E1	Trial2	310.96	0.759	3390.897	4592.277	2071.91713	3806.234	655.62	912.853	432.41772	699.772	1.636598757	0.37927652	0.397428979	0.018152459
4/10/2022	HEK293T	11	GS16	100	E1	Trial2	179.14	0.735	3449.255	4984.217	2325.36725	4372.34	648.849	888.245	415.1765	679.887	1.483316237	0.402687336	0.390194126	-0.01249321
4/10/2022	HEK293T	11	GS16	100	E1	Trial2	202.8	0.924	5757.017	8944.509	4310.92724	8328.225	649.467	909	430.92274	704.525	1.335447499	0.428183464	0.398858601	-0.029324863
4/10/2022	HEK293T	11	GS16	100	E1	Trial2	218.01	0.603	5549.542	8464.807	4062.64715	7688.961	912.442	1299.054	605.92223	1102.829	1.365991629	0.422655764	0.399062503	-0.023593261
4/10/2022	HEK293T	11	GS16	100	E1	Trial2	332.93	0.828	5962.213	9630.716	4876.7896	8389.229	634.086	875.766	407.77677	694.335	1.222569249	0.449929738	0.391392016	-0.058537722
4/10/2022	HEK293T	11	GS16	100	E1	Trial2	341.38	0.867	3612.381	5096.376	2293.41929	4675.762	787.158	1133.703	581.23857	711.951	1.575107097	0.388333363	0.424758862	0.036425499
4/10/2022	HEK293T	11	GS16	100	E1	Trial2	219.7	0.881	3982.177	5694.815	2533.45023	5530.584	651.592	902.069	402.65576	810.892	1.571839444	0.388826761	0.381936557	-0.006890203
4/10/2022	HEK293T	11	GS16	100	E1	Trial2	258.57	0.774	5086.739	7501.249	3490.02399	6922.386	660.647	915.281	429.71407	712.758	1.457508319	0.406916222	0.394102543	-0.012813679
4/10/2022	HEK293T	11	GS16	100	E1	Trial2	534.04	0.952	7094.199	11720.74	6158.47453	9486	633.877	870.699	404.22559	686.94	1.15194095	0.464696766	0.389388866	-0.0753079
4/10/2022	HEK293T	11	GS16	100	E1	Trial2	280.54	0.558	3271.825	4473.801	1930.52147	4259.012	636.084	877.976	408.76367	695.199	1.694788196	0.371086678	0.391218435	0.020131757
4/10/2022	HEK293T	11	GS16	100	E1	Trial2	304.2	0.776	6425.289	9763.955	4797.06001	8218.378	632.267	864.622	398.17767	691.278	1.339422268	0.427455964	0.38641344	-0.041042523
4/10/2022	HEK293T	11	GS16	100	E1	Trial2	583.05	0.617	5936.849	9242.869	4590.70018	7924.415	651.02	906.751	429.05468	698.188	1.293233879	0.436065422	0.397245383	-0.038820039
4/10/2022	HEK293T	11	GS16	100	E1	Trial2	201.11	0.723	3788.84	5467.176	2586.92221	4590.361	798.58	1158.58	550.18805	974.445	1.464613039	0.405743208	0.407918952	0.002175745
4/10/2022	HEK293T	11	GS16	100	E1	Trial2	239.98	0.843	5598.444	8322.274	3844.49703	7950.535	651.028	923.401	444.15992	706.296	1.45622274	0.4071292	0.405555898	-0.001573303
4/10/2022	HEK293T	11	GS16	100	E1	Trial2	234.91	0.661	3061.029	4436.086	2054.68664	3995.021	650.978	910.806	433.15531	698.065	1.489778996	0.401642074	0.399540634	-0.00210144
4/10/2022	HEK293T	11	GS16	100	E1	Trial2	468.13	0.518	3528.531	5140.419	2293.54937	5140.78	713.484	1015.007	489.60915	775.007	1.538458708	0.393939833	0.406958638	0.013018805
4/10/2022	HEK293T	11	GS16	100	E1	Trial2	356.59	0.904	5395.047	7689.441	3624.0523	6347.441	254.445	1202.55	924.18297	755.322	1.488678019	0.401819758	0.78411763	0.382297871
4/10/2022	HEK293T	11	GS16	100	E1	Trial2	321.1	0.743	5214.411	7507.179	3481.61513	6641.716	1711.926	1714.911	523.98216	1492.674	1.497698857	0.400368522	0.234348695	-0.166019827
4/10/2022	HEK293T	11	GS16	100	E1	Trial2	463.06	0.546	6380.861	11739.708	6522.66675	9658.868	633.708	871.872	404.72569	690.953	0.978259544	0.505494844	0.389746301	-0.115748543
4/10/2022	HEK293T	11	GS16	100	E1	Trial2	373.49	0.904	5866.892	8924.796	4328.80984	7823.86	630.81	866.226	400.44596	691.846	1.355312942	0.424572031	0.38830899	-0.036263041
4/10/2022	HEK293T	11	GS16	100	E1	Trial2	488.41	0.571	6411.384	9902.958	4789.43291	9028.903	656.208	915.554	432.99657	709.301	1.338652012	0.42759675	0.397534661	-0.030062089
4/10/2022	HEK293T	11	GS16	100	E1	Trial2	501.93	0.775	5054.609	7828.684	3794.84857	7131.014	651.02	908.882	429.87411	705.091	1.331965929	0.428822732	0.397702334	-0.031120398
4/10/2022	HEK293T	11	GS16	100	E1	Trial2	211.25	0.865	4534.992	6833.656	3390.08824	5473.8	1001.36	1386.2	628.13432	1196.552	1.337720932	0.427767056	0.385478067	-0.042288989
4/10/2022	HEK293T	11	GS16	100	E1	Trial2	250.12	0.88	4770.392	7560.324	3744.50442	6776.378	642.642	889.115	416.83828	693.034	1.273971523	0.439759245	0.393436563	-0.046322682
4/10/2022	HEK293T	11	GS16	100	E1	Trial2	523.9	0.72	3254.687	4335.642	1983.0554	3303.171	338.555	1029.723	723.25599	668.594	1.641248651	0.378608807	0.681153234	0.302544428
4/10/2022	HEK293T	11	GS16	100	E1	Trial2	148.72	0.93	4020.852	6573.364	3372.32744	5631.5	629.318	871.534	405.58921	696.875	1.192307708	0.456140348	0.391908768	-0.064231579
4/10/2022	HEK293T	11	GS16	100	E1	Trial2	190.97	0.808	3388.566	5101.717	2351.72983	5021.301	841.292	1549.655	812.66497	1532.133	1.440882348	0.409687915	0.491345896	0.081657981
4/10/2022	HEK293T	11	GS16	100	E1	Trial2	310.96	0.442	5325.06	8154.38	3974.68139	7144.299	643.995	880.592	406.70842	697.717	1.339745121	0.427396981	0.387082037	-0.040314944
4/10/2022	HEK293T	11	GS16	100	E1	Trial2	209.56	0.799	3837.355	7599.202	4468.53233	5773.008	632.315	865.508	398.57767	693.702	0.85875064	0.53799578	0.386633528	-0.151362252
4/10/2022	HEK293T	11	GS16	100	E1	Trial2	457.99	0.709	5303.151	8120.893	3922.46791	7303.974	643.871	878.498	405.60164	692.867	1.35199347	0.425171248	0.386481386	-0.038689863
4/10/2022	HEK293T	11	GS16	100	E1	Trial2	400.53	0.842	5534.241	8928.109	4662.77019	7011.532	650.401	906.468	429.96197	693.65	1.186899799	0.457268321	0.397979181	-0.05928914
4/10/2022	HEK293T	11	GS16	100	E1	Trial2	206.18	0.949	4635.197	6572.524	3072.21821	5492.902	653.148	905.672	429.23519	685.623	1.508746021	0.398605515	0.396564908	-0.002040607
4/10/2022	HEK293T	11	GS16	100	E1	Trial2	439.4	0.792	3212.688	4727.819	2205.85008	4311.812	658.031	998.765	493.14894	825.577	1.456439868	0.407093214	0.428385627	0.021292413
4/10/2022	HEK293T	11	GS16	100	E1	Trial2	417.43	0.525	4057.032	6368.441	3134.27563	5704.939	652.615	905.891	427.652	696.595	1.294408176	0.435842241	0.395876205	-0.039966036
4/10/2022	HEK293T	11	GS16	100	E1	Trial2	513.76	0.476	3785.98	5518.684	2562.05399	5000.319	643.967	878.539	405.75212	692.023	1.47771281	0.403598026	0.38653399	-0.017064036
4/10/2022	HEK293T	11	GS16	100	E1	Trial2	261.95	0.574	6609.645	10994.678	5765.85505	9082.69	651.619	879.955	401.03434	702.961	1.146342553	0.465908854	0.380974747	-0.084934107
4/10/2022	HEK293T	11	GS16	100	E1	Trial2	456.3	0.684	3168.326	4397.204	1979.49713	3886.811	638.215	875.1	405.8762	689.315	1.600571151	0.384530913	0.388736348	0.004205435
4/10/2022	HEK293T	11	GS16	100	E1	Trial2	218.01	0.697	5377.085	8269.938	4094.56923	6976.388	627.233	872.837	413.92982	665.651	1.313223614	0.432297161	0.397564926	-0.034732234
4/10/2022	HEK293T	11	GS16	100	E1	Trial2	589.81	0.771	6248.771	9991.728	5093.64993	8348.576	658.052	908.585	427.39884	696.94	1.22677669	0.449079607	0.393752369	-0.055327237
4/10/2022	HEK293T	11	GS16	100	E1	Trial2	579.67	0.623	5689.271	8793.382	4354.10368	7494.551	653.187	912.95	434.32918	697.009	1.306645734	0.433529946	0.399377212	-0.034152734
4/10/2022	HEK293T	11	GS16	100	E1	Trial2	469.82	0.623	3021.723	4390.378	2001.41798	4144.457	646.025	881.741	407.68668	692.953	1.509791073	0.39843954	0.386905344	-0.011534196
4/10/2022	HEK293T	11	GS16	100	E1	Trial2	256.88	0.962	7701.862	11240.947	5701.76882	7669.428	627.776	863.145	404.095	664.888	1.350784685	0.425389874	0.391613874	-0.033775999
4/10/2022	HEK293T	11	GS16	100	E1	Trial2	466.44	0.607	5004.645	7605.953	3632.81844	6950.909	643.786	883.431	410.41534	693.732	1.377620457	0.420588575	0.389314	-0.031274575
4/10/2022	HEK293T	11	GS16	100	E1	Trial2	427.57	0.642	3938.043	5414.316	2489.44169	4409.008	656.245	908.407	427.70146	699.451	1.581898068	0.38731196	0.394578031	0.007266072
4/10/2022	HEK293T	11	GS16	100	E1	Trial2	527.28	0.774	7256.18	11450.333	5740.32643	9811.743	642.638	876.013	403.57196	693.91	1.26407097	0.441682268	0.385746624	-0.055935644
4/10/2022	HEK293T	11	GS16	100	E1	Trial2	554.32	0.614	6580.741	12222.78	6997.32897	9145.57	653.098	906.723	430.00128	687.262	0.940464716	0.515340471	0.397010032	-0.118330439
4/10/2022	HEK293T	11	GS16	100	E1	Trial2	397.15	0.702	6025.179	11781.843	6816.02043	9328.83	657.668	909.477	427.47881	702.285	0.883973143	0.530793129	0.393936384	-0.136856746
4/10/2022	HEK293T	11	GS16	100	E1	Trial2	625.3	0.527	6875.676	11096.887	5689.15711	9282.219	645.081	885.114	410.47776	698.649	1.20855794	0.452784137	0.388872487	-0.06391165
4/10/2022	HEK293T	11	GS16	100	E1	Trial2	523.9	0.898	4185.894	5914.116	2753.39016	4958.958	644.723	880.806	406.57895	697.494	1.520269107	0.396783025	0.38673851	-0.010044515
4/10/2022	HEK293T	11	GS16	100	E1	Trial2	157.17	0.868	3532.731	3478.258	1132.16096	2493.419	657.806	920.183	437.55896	705.194	3.120343418	0.242698217	0.399464084	0.156765867
4/10/2022	HEK293T	11	GS16	100	E1	Trial2	441.09	0.646	4595.965	7056.1	3447.25284	6173.609	641.54	875.693	403.80445	694.065	1.333225387	0.428591256	0.386288414	-0.042302842
4/10/2022	HEK293T	11	GS16	100	E1	Trial2	197.73	0.638	3668.162	5453.103	2531.96465	5142.171	655.803	906.248	425.85101	699.06	1.448741395	0.408373053	0.393703537	-0.014669516
4/10/2022	HEK293T	11	GS16	100	E1	Trial2	331.24	0.798	6333.255	9681.607	4735.97689	8363.184	656.153	895.704	414.59293	701.842	1.33726476	0.427850544	0.387200099	-0.040650445
4/10/2022	HEK293T	11	GS16	100	E1	Trial2	256.88	0.959	3185.579	4838.809	2295.95335	4497.362	656.921	904.467	423.29507	700.02	1.38747549	0.418852467	0.391861482	-0.026990985
4/10/2022	HEK293T	11	GS16	100	E1	Trial2	204.49	0.759	3673.694	5817.347	2709.16631	6111.173	656.835	911.248	430.33274	698.909	1.356023802	0.424443929	0.395829203	-0.028614726
4/10/2022	HEK293T	11	GS16	100	E1	Trial2	483.34	0.744	5030.801	7666.052	3662.53483	7037.856	639.168	874.5	405.78419	683.983	1.37358448	0.421303732	0.388327996	-0.032975736
4/10/2022	HEK293T	11	GS16	100	E1	Trial2	179.14	0.976	4875.009	7457.104	3654.86479	6413.076	636.717	874.698	406.43553	688.434	1.333841135	0.428478179	0.38962234	-0.038855839
4/10/2022	HEK293T	11	GS16	100	E1	Trial2	528.97	0.753	3627.703	5283.843	2543.41314	4303.933	657.987	909.984	427.01551	706.502	1.426312911	0.412147994	0.393561772	-0.018586223
4/10/2022	HEK293T	11	GS16	100	E1	Trial2	223.08	0.798	5033.28	7261.023	3507.01495	5717.735	502.523	855.864	465.19347	654.386	1.435203463	0.410643306	0.480712569	0.070069263
4/10/2022	HEK293T	11	GS16	100	E1	Trial2	300.82	0.869	5307.141	7999.865	3865.68366	6954.719	653.326	895.146	415.63128	701.326	1.372885489	0.421427837	0.388819355	-0.032608483
4/10/2022	HEK293T	11	GS16	100	E1	Trial2	250.12	0.969	4503.372	6572.703	3200.7685	5184.986	618.318	852.554	399.99114	657.128	1.406965858	0.415460816	0.392799322	-0.022661494
4/10/2022	HEK293T	11	GS16	100	E1	Trial2	179.14	0.872	3912.594	6202.085	2871.45264	6615.566	657.585	911.123	429.00958	703.123	1.362583504	0.423265463	0.394820283	-0.028445179
4/10/2022	HEK293T	11	GS16	100	E1	Trial2	376.87	0.942	3762.516	5399.004	2445.84001	5047.529	640.143	871.256	400.95773	689.592	1.538332836	0.393959368	0.385128661	-0.008830707
4/10/2022	HEK293T	11	GS16	100	E1	Trial2	310.96	0.746	5717.696	10614.517	5771.97892	9537.68	655.745	905.75	424.50709	703.674	0.99059544	0.502362248	0.392970395	-0.109391853
4/10/2022	HEK293T	11	GS16	100	E1	Trial2	219.7	0.865	3633.362	5098.531	2289.79488	4647.654	639.362	881.077	410.55388	692.954	1.58676309	0.386583527	0.391035023	0.004451495
4/10/2022	HEK293T	11	GS16	100	E1	Trial2	457.99	0.737	4800.875	6872.232	3225.21155	5802.93	658	904.1	421.79912	702.952	1.488545767	0.401841113	0.390627397	-0.011213715
4/10/2022	HEK293T	11	GS16	100	E1	Trial2	349.83	0.601	7573.99	12325.739	6494.2541	9564.58	636.232	860.657	396.90112	666.068	1.166260187	0.461625065	0.384172293	-0.077452772
4/10/2022	HEK293T	11	GS16	100	E1	Trial2	603.33	0.893	6984.619	11269.658	5897.26723	8792.33	632.84	857.314	395.83867	663.527	1.184382313	0.45779532	0.384803031	-0.072992289
4/10/2022	HEK293T	11	GS16	100	E1	Trial2	358.28	0.892	3013.858	4296.528	2019.17421	3578.995	654.976	906.391	426.37114	699.382	1.492619104	0.40118444	0.394296266	-0.006888174
4/10/2022	HEK293T	11	GS16	100	E1	Trial2	267.02	0.865	6047.443	9987.102	5146.15335	8609.494	654.703	905.082	424.34632	703.911	1.175138514	0.459740837	0.39325943	-0.066481407
4/10/2022	HEK293T	11	GS16	100	E1	Trial2	221.39	0.573	3645.405	6001.198	3055.78792	5333.397	650.947	900.008	422.0192	699.931	1.192950917	0.456006558	0.393320125	-0.062686433
4/10/2022	HEK293T	11	GS16	100	E1	Trial2	182.52	0.773	4958.129	7336.713	3409.80775	6837.352	638.435	873.426	403.30812	693.407	1.454078753	0.407484886	0.38714738	-0.020337505
4/10/2022	HEK293T	11	GS16	100	E1	Trial2	405.6	0.741	3449.725	4971.129	2214.74901	4884.346	657.804	905.2	423.16336	702.108	1.557614422	0.39098935	0.391467287	0.000477937
4/10/2022	HEK293T	11	GS16	100	E1	Trial2	410.67	0.779	4139.996	6081.222	2815.90273	5637.481	656.428	903.012	422.53608	697.732	1.470219818	0.404822272	0.39161274	-0.013209532
4/10/2022	HEK293T	11	GS16	100	E1	Trial2	589.81	0.878	6612.902	11446.748	6106.96176	9657.622	644.759	890.269	416.71124	693.871	1.082846473	0.480112199	0.392579296	-0.087532903
4/10/2022	HEK293T	11	GS16	100	E1	Trial2	199.42	0.922	6280.856	10752.593	5673.08407	9213.975	634.059	874.186	407.60473	687	1.107132544	0.474578594	0.391301644	-0.08327695
4/10/2022	HEK293T	11	GS16	100	E1	Trial2	280.54	0.872	4873.982	7721.536	3726.13002	7432.608	641.428	882.97	410.07947	699.651	1.308054731	0.433265289	0.38999197	-0.043273319
4/10/2022	HEK293T	11	GS16	100	E1	Trial2	158.86	0.826	4347.351	3905.042	1211.19935	2051.298	642.277	877.426	407.70804	680.585	3.589294363	0.217898422	0.388298904	0.170400482
4/10/2022	HEK293T	11	GS16	100	E1	Trial2	513.76	0.512	3907.556	5473.477	2521.37487	4637.355	641.704	879.711	408.09843	692.155	1.549771931	0.39219194	0.388738317	-0.003453623
4/10/2022	HEK293T	11	GS16	100	E1	Trial2	370.11	0.734	3340.292	5076.835	2474.70622	4377.758	624.411	854.854	398.5821	659.653	1.349773146	0.425572997	0.389623449	-0.035949548
4/10/2022	HEK293T	11	GS16	100	E1	Trial2	201.11	0.864	4914.866	7292.723	3418.11069	6682.807	640.697	876.975	406.12509	690.95	1.437889655	0.410190838	0.387959992	-0.022230845
4/10/2022	HEK293T	11	GS16	100	E1	Trial2	265.33	0.637	4843.057	7325.522	3598.27622	6107.503	653.006	905.707	425.29465	706.943	1.345938084	0.42626871	0.394411939	-0.031856771
4/10/2022	HEK293T	11	GS16	100	E1	Trial2	270.4	0.76	4461.225	6587.606	3014.74839	6360.044	628.987	862.544	400.40136	677.787	1.47980011	0.403258309	0.388970165	-0.014288145
4/10/2022	HEK293T	11	GS16	100	E1	Trial2	273.78	0.763	5333.771	8112.815	4019.20993	6666.876	656.136	912.543	431.44721	701.809	1.327069522	0.429725021	0.396702713	-0.033022308
4/10/2022	HEK293T	11	GS16	100	E1	Trial2	307.58	0.884	3607.132	5128.181	2343.01075	4596.791	640.011	883.599	411.65518	698.621	1.539528575	0.393773872	0.391431414	-0.002342458
4/10/2022	HEK293T	11	GS16	100	E1	Trial2	515.45	0.559	4565.141	7376.111	3770.28042	6243.715	645.816	893.554	419.8774	691.548	1.210822669	0.452320312	0.393994558	-0.058325754
4/10/2022	HEK293T	11	GS16	100	E1	Trial2	175.76	0.86	3433.711	4965.683	2316.49733	4364.836	633.096	868.942	402.63723	688.231	1.482285758	0.402854505	0.388746077	-0.014108428
4/10/2022	HEK293T	11	GS16	100	E1	Trial2	353.21	0.765	3071.474	4408.287	2112.54571	3515.053	628.818	857.115	395.08245	677.679	1.45392073	0.407511126	0.385860217	-0.021650909
4/10/2022	HEK293T	11	GS16	100	E1	Trial2	643.89	0.705	4427.52	6633.601	3105.32066	6219.446	652.252	908.869	430.14808	700.144	1.425785123	0.412237667	0.397402114	-0.014835553
4/10/2022	HEK293T	11	GS16	100	E1	Trial2	466.44	0.616	3662.112	5424.982	2610.00621	4600.297	629.83	865.877	402.91118	679.768	1.403104708	0.416128351	0.390137614	-0.025990737
4/10/2022	HEK293T	11	GS16	100	E1	Trial2	437.71	0.601	4141.097	7795.903	4479.05854	5905.595	652.838	904.1	424.35714	703.888	0.9245463	0.519602984	0.393946393	-0.125656591
4/10/2022	HEK293T	11	GS16	100	E1	Trial2	640.51	0.749	4777.554	7208.269	3512.82939	6122.821	630.493	868.749	405.19676	681.005	1.360030184	0.423723394	0.391233722	-0.032489672
4/10/2022	HEK293T	11	GS16	100	E1	Trial2	268.71	0.962	5547.755	8393.453	4154.95531	6832.566	638.277	885.849	414.80349	698.73	1.335214121	0.428226256	0.393895333	-0.034330923
4/10/2022	HEK293T	11	GS16	100	E1	Trial2	316.03	0.46	5139.396	7381.048	3532.78156	5917.824	635.69	874.193	406.79499	686.749	1.454773218	0.407369606	0.39021664	-0.017152967
4/10/2022	HEK293T	11	GS16	100	E1	Trial2	104.78	0.779	6398.081	11053.468	6099.58497	8225.79	636.613	868.661	405.47307	662.016	1.048937105	0.488057929	0.389097486	-0.098960443
4/10/2022	HEK293T	11	GS16	100	E1	Trial2	319.41	0.81	6389.275	10607.486	5453.71083	9302.418	655.016	908.915	428.27297	702.545	1.171546347	0.460501339	0.395345085	-0.065156254
4/10/2022	HEK293T	11	GS16	100	E1	Trial2	255.19	0.804	3047.781	4384.669	2080.44915	3625.768	636.656	875.305	406.50676	691.424	1.464962986	0.405685605	0.389686802	-0.015998803
4/10/2022	HEK293T	11	GS16	100	E1	Trial2	302.51	0.81	4653.167	7046.385	3463.15507	5879.218	639.346	864.994	396.80477	680.715	1.343620746	0.426690198	0.382960455	-0.043729743
4/10/2022	HEK293T	11	GS16	100	E1	Trial2	169	0.707	3467.66	7029.41	4224.8549	5087.87	655.78	908.38	427.0718	703.92	0.820776117	0.549216343	0.394395429	-0.154820914
4/10/2022	HEK293T	11	GS16	100	E1	Trial2	628.68	0.403	6624.409	9915.314	4769.92731	8602.368	635.957	871.989	404.93455	684.196	1.388786153	0.418622654	0.389026647	-0.029596007
4/10/2022	HEK293T	11	GS16	100	E1	Trial2	231.53	0.786	4734.92	7046.241	3209.496	6985.46	641.088	878.372	408.05149	687.073	1.475284593	0.40399395	0.388939215	-0.015054735
4/10/2022	HEK293T	11	GS16	100	E1	Trial2	241.67	0.854	4598.636	7295.007	3362.51751	7869.539	639.566	879.392	409.6302	688.378	1.367616967	0.422365616	0.390422878	-0.031942738
4/10/2022	HEK293T	11	GS16	100	E1	Trial2	414.05	0.666	5764.29	8330.968	4006.89665	6678.935	633.645	871.31	404.74732	688.057	1.438592133	0.410072675	0.389782659	-0.020290016
4/10/2022	HEK293T	11	GS16	100	E1	Trial2	471.51	0.562	5260.272	9319.494	5073.22213	7675.409	651.573	907.656	428.52355	704.204	1.036870034	0.490949341	0.396745596	-0.094203744
4/10/2022	HEK293T	11	GS16	100	E1	Trial2	461.37	0.693	5045.546	7705.59	3841.22108	6264.366	640.795	878.429	410.0551	677.645	1.313526583	0.432240549	0.390212743	-0.042027806
4/10/2022	HEK293T	11	GS16	100	E1	Trial2	387.01	0.514	4359.642	7143.498	3691.88967	6005.253	642.114	886.681	414.70958	692.9	1.180870066	0.45853259	0.392411362	-0.066121228
4/10/2022	HEK293T	11	GS16	100	E1	Trial2	273.78	0.832	3375.519	5680.562	3105.52916	4136.883	245.914	612.068	404.59472	405.994	1.086938433	0.47917082	0.621966636	0.142795816
4/10/2022	HEK293T	11	GS16	100	E1	Trial2	366.73	0.882	3956.074	5095.567	2238.53865	4001.627	638.346	874.668	406.03958	685.816	1.767257403	0.361368624	0.388783212	0.027414588
4/10/2022	HEK293T	11	GS16	100	E1	Trial2	189.28	0.959	3998.777	6173.027	3015.74433	5462.794	654.884	904.955	424.36089	702.661	1.325966847	0.429928742	0.393201667	-0.036727075
4/10/2022	HEK293T	11	GS16	100	E1	Trial2	454.61	0.623	4101.565	7014.647	3794.89928	5504.833	633.119	871.81	404.91259	691.286	1.080809976	0.480582087	0.390077329	-0.090504758
4/10/2022	HEK293T	11	GS16	100	E1	Trial2	299.13	0.613	3362.853	3851.378	1510.48092	2939.921	635.588	877.045	409.42156	688.22	2.226345898	0.309948168	0.391787382	0.081839214
4/10/2022	HEK293T	11	GS16	100	E1	Trial2	292.37	0.776	3390.237	5419.717	2477.80319	6026.78	658.139	908.335	428.28301	690.728	1.368243052	0.422253957	0.394214224	-0.028039733
4/10/2022	HEK293T	11	GS16	100	E1	Trial2	522.21	0.796	5459.275	10095.729	5775.23237	7510.952	632.528	859.142	397.82272	663.576	0.945290968	0.514061915	0.38610418	-0.127957735
4/10/2022	HEK293T	11	GS16	100	E1	Trial2	408.98	0.768	3756.88	5748.339	2803.95937	5017.017	653.343	910.793	429.89044	708.583	1.33984823	0.427378147	0.396858539	-0.030519608
4/10/2022	HEK293T	11	GS16	100	E1	Trial2	211.25	0.82	3548.136	5058.344	2383.4556	4180.928	631.92	865.48	402.45376	674.256	1.488652023	0.401823956	0.38907963	-0.012744325
4/10/2022	HEK293T	11	GS16	100	E1	Trial2	255.19	0.776	5152.656	8003.093	4029.28968	6541.556	634.325	860.682	396.52285	673.51	1.278800089	0.438827436	0.384657008	-0.054170428
4/10/2022	HEK293T	11	GS16	100	E1	Trial2	185.9	0.9	4569.345	6480.164	2950.45902	5831.327	637.845	869.064	402.76128	674.973	1.548689532	0.392358499	0.387044829	-0.00531367
4/10/2022	HEK293T	11	GS16	100	E1	Trial2	327.86	0.783	4706.634	7414.479	3702.29706	6408.768	632.907	863.464	400.33056	672.067	1.271274002	0.440281533	0.387452582	-0.052828952
4/10/2022	HEK293T	11	GS16	100	E1	Trial2	250.12	0.833	3311.75	4844.845	2376.00182	3755.872	649.372	896.926	421.0003	693.466	1.393833107	0.417740066	0.393321371	-0.024418695
4/10/2022	HEK293T	11	GS16	100	E1	Trial2	216.32	0.733	3201.297	4575.25	2167.05572	3744.773	626.031	863.547	401.50405	685.508	1.477256432	0.40367238	0.39074487	-0.01292751
4/10/2022	HEK293T	11	GS16	100	E1	Trial2	419.12	0.709	6528.02	14031.924	8684.51517	9934.517	621.371	850.645	397.20619	653.222	0.751685025	0.570878889	0.389961796	-0.180917093
4/10/2022	HEK293T	11	GS16	100	E1	Trial2	179.14	0.742	3053.151	4503.057	2140.55836	3917.519	626.651	858.019	399.06897	667.5	1.426333922	0.412144425	0.389062299	-0.023082126
4/10/2022	HEK293T	11	GS16	100	E1	Trial2	407.29	0.798	4808.66	9113.008	5321.47677	6541.797	627.315	858.573	401.27004	656.979	0.903632621	0.525311444	0.390118487	-0.135192956
4/10/2022	HEK293T	11	GS16	100	E1	Trial2	464.75	0.724	5408.622	8526.036	4348.34474	6900.64	638.131	878.713	409.60801	688.924	1.243834683	0.445665631	0.390944697	-0.054720934
4/10/2022	HEK293T	11	GS16	100	E1	Trial2	500.24	0.719	6276.635	10773.375	5739.49939	8985.574	631.402	852.365	391.42134	664.74	1.093585794	0.477649401	0.382687141	-0.094962259
4/10/2022	HEK293T	11	GS16	100	E1	Trial2	314.34	0.834	4884.457	7757.968	3905.51978	6650.979	634.495	869.688	403.80513	682.108	1.250654785	0.444315142	0.388909833	-0.055405309
4/10/2022	HEK293T	11	GS16	100	E1	Trial2	214.63	0.692	3187.071	4785.134	2294.87151	4216.394	626.236	858.024	398.88181	669.669	1.388779714	0.418623783	0.389108263	-0.02951552
4/10/2022	HEK293T	11	GS16	100	E1	Trial2	336.31	0.707	3978.819	5757.513	2746.29726	4749.693	627.844	861.819	401.29105	672.477	1.448794003	0.40836428	0.389930408	-0.018433872
4/10/2022	HEK293T	11	GS16	100	E1	Trial2	567.84	0.769	3861.545	5850.113	2887.28584	4822.149	643.128	884.958	412.64277	691.881	1.337430796	0.427820153	0.390845041	-0.036975112
4/10/2022	HEK293T	11	GS16	100	E1	Trial2	147.03	0.728	3193.874	4725.414	2253.98169	4098.311	642.782	881.862	410.19242	689.448	1.41699199	0.413737408	0.389555921	-0.024181487
4/10/2022	HEK293T	11	GS16	100	E1	Trial2	224.77	0.891	6954.993	10888.609	5515.13142	8880.691	642.669	881.925	411.30179	684.256	1.261074754	0.442267554	0.390240217	-0.052027336
4/10/2022	HEK293T	11	GS16	100	E1	Trial2	297.44	0.896	4531.466	6763.506	3289.8608	5641.938	659.085	917.074	435.17676	697.801	1.377403567	0.420626945	0.397689818	-0.022937127
4/10/2022	HEK293T	11	GS16	100	E1	Trial2	397.15	0.794	6091.183	9447.834	4683.30856	8085.255	632.136	863.881	400.58106	675.094	1.30061535	0.434666317	0.387890426	-0.046775891
4/10/2022	HEK293T	11	GS16	100	E1	Trial2	267.02	0.866	3822.165	5751.576	2852.95525	4594.07	635.386	880.506	416.01252	672.31	1.339721329	0.427401327	0.395675391	-0.031725936
4/10/2022	HEK293T	11	GS16	100	E1	Trial2	239.98	0.76	4824.247	7791.958	3932.55943	6855.514	633.986	874.014	408.1444	683.458	1.226744843	0.449086029	0.39164427	-0.057441759
4/10/2022	HEK293T	11	GS16	100	E1	Trial2	601.64	0.781	3901.685	6051.183	3047.87397	4923.242	655.587	908.643	428.57785	697.916	1.280133312	0.438570848	0.395306904	-0.043263944
4/10/2022	HEK293T	11	GS16	100	E1	Trial2	214.63	0.602	5289.449	7888.441	3852.52393	6486.89	633.78	865.591	401.06216	676.976	1.372982776	0.42141056	0.387558775	-0.033851785
4/10/2022	HEK293T	11	GS16	100	E1	Trial2	370.11	0.824	4082.347	6914.922	3748.74955	5276.466	638.114	874.087	407.78744	674.206	1.088988994	0.478700464	0.389890887	-0.088809577
4/10/2022	HEK293T	11	GS16	100	E1	Trial2	87.88	0.587	4955.289	5080.385	1968.32118	2556.635	628.212	863.038	401.42277	677.173	2.51752054	0.284291162	0.389869089	0.105577928
4/10/2022	HEK293T	11	GS16	100	E1	Trial2	476.58	0.602	3490.943	6265.238	3537.1358	4620.539	626.681	861.677	404.32474	659.007	0.98694062	0.503286304	0.392165363	-0.111120941
4/10/2022	HEK293T	11	GS16	100	E1	Trial2	319.41	0.652	3665.206	5258.08	2422.81342	4698.46	638.476	874.28	405.1567	688.058	1.51278921	0.397964141	0.388217713	-0.009746428
4/10/2022	HEK293T	11	GS16	100	E1	Trial2	493.48	0.787	5285.387	7656.866	3683.17105	6170.736	632.839	870.51	404.68325	686.432	1.435009922	0.410675945	0.39004778	-0.020628165
4/10/2022	HEK293T	11	GS16	100	E1	Trial2	150.41	0.8	3250.27	4774.573	2320.0328	3852.09	627.697	857.326	396.39868	674.989	1.400958642	0.416500302	0.387071919	-0.029428383
4/10/2022	HEK293T	11	GS16	100	E1	Trial2	430.95	0.807	3749.302	6264.882	3135.17155	6013.581	657.416	905.976	424.06501	702.529	1.195884161	0.455397428	0.392115077	-0.063282351
4/10/2022	HEK293T	11	GS16	100	E1	Trial2	459.68	0.629	5704.324	8862.783	4473.74392	7188.144	631.206	864.5	401.63957	675.375	1.27506717	0.439547462	0.388867011	-0.05068045
4/10/2022	HEK293T	11	GS16	100	E1	Trial2	515.45	0.619	5319.626	7981.633	4067.72292	5760.57	626.803	859.374	398.73905	675.944	1.307765082	0.433319668	0.388808094	-0.044511574
4/10/2022	HEK293T	11	GS16	100	E1	Trial2	309.27	0.514	3554.049	5132.891	2462.97316	4138.273	626.661	858.628	398.61931	673.044	1.442991364	0.409334235	0.388790564	-0.020543671
4/10/2022	HEK293T	11	GS16	100	E1	Trial2	251.81	0.915	5600.604	8426.537	4163.89983	6812.195	628.711	868.577	405.88467	681.45	1.34503812	0.4264323	0.392312361	-0.034119939
4/10/2022	HEK293T	11	GS16	100	E1	Trial2	209.56	0.664	3539.887	5486.573	2687.40985	4858.016	627.621	859.024	398.48276	673.169	1.317211441	0.431553195	0.388345483	-0.043207712
4/10/2022	HEK293T	11	GS16	100	E1	Trial2	537.42	0.626	5163.233	8057.692	4002.08432	6942.601	628.594	868.648	406.61694	678.296	1.290135986	0.436655293	0.392786556	-0.043868737
4/10/2022	HEK293T	11	GS16	100	E1	Trial2	534.04	0.883	7018.342	11176.367	5769.60572	8879.158	633.693	867.025	401.61241	681.87	1.216433556	0.451175266	0.387916847	-0.06325842
4/10/2022	HEK293T	11	GS16	100	E1	Trial2	393.77	0.851	5361.566	9480.03	5151.08496	7827.974	628.708	866.657	404.92177	676.421	1.040861496	0.489989155	0.391747395	-0.09824176
4/10/2022	HEK293T	11	GS16	100	E1	Trial2	138.58	0.785	3846.11	5959.659	3158.00457	4016.927	638	888.378	419.76595	686.695	1.217892474	0.450878486	0.396841995	-0.05403649
4/10/2022	HEK293T	11	GS16	100	E1	Trial2	190.97	0.813	3951.92	5937.779	2856.02805	5195.965	633.478	867.133	400.90849	686.743	1.3837119	0.419513784	0.387580942	-0.031932843
4/10/2022	HEK293T	11	GS16	100	E1	Trial2	253.5	0.821	3699.64	5564.06	2753.3276	4473.28	656.28	897.793	417.43827	697.507	1.343697713	0.426676185	0.388778213	-0.037897973
4/10/2022	HEK293T	11	GS16	100	E1	Trial2	309.27	0.483	8574.099	12416.044	6249.93666	8535.973	633.191	865.836	400.67826	681.929	1.371869743	0.421608313	0.387552155	-0.034056157
4/10/2022	HEK293T	11	GS16	100	E1	Trial2	361.66	0.618	3301.187	5423.122	2915.74895	3988.126	634.019	868.178	407.02761	658.528	1.132191782	0.469000963	0.390979238	-0.078021726
4/10/2022	HEK293T	11	GS16	100	E1	Trial2	466.44	0.658	6795.069	9221.355	4326.62532	6807.069	624.989	859.228	398.45893	681.71	1.570524022	0.389025736	0.389329949	0.000304212
4/10/2022	HEK293T	11	GS16	100	E1	Trial2	348.14	0.948	5585.005	8914.529	4524.05318	7528.543	629.748	860.995	398.3679	678.214	1.234513561	0.447524695	0.387473727	-0.060050968
4/10/2022	HEK293T	11	GS16	100	E1	Trial2	136.89	0.721	4835.111	9080.259	5217.20334	6844.457	626.37	857.679	397.08924	676.914	0.926762996	0.519005193	0.387987352	-0.131017841
4/10/2022	HEK293T	11	GS16	100	E1	Trial2	387.01	0.658	4597.249	7252.816	3605.51765	6372.402	628.511	862.044	401.06393	672.996	1.275059352	0.439548972	0.389543217	-0.050005756
4/10/2022	HEK293T	11	GS16	100	E1	Trial2	449.54	0.756	4244.951	6167.958	2996.08544	4852.887	641.034	878.075	410.05703	675.105	1.416832425	0.413764723	0.390125135	-0.023639588
4/10/2022	HEK293T	11	GS16	100	E1	Trial2	316.03	0.611	4992.471	7455.824	3674.10305	5977.428	632.016	867.519	403.94085	676.893	1.358827156	0.423939498	0.389920536	-0.034018962
4/10/2022	HEK293T	11	GS16	100	E1	Trial2	150.41	0.606	6245.101	11171.067	6150.00846	9006.079	624.034	862.09	403.6678	672.022	1.01546218	0.496164111	0.392786896	-0.103377215
4/10/2022	HEK293T	11	GS16	100	E1	Trial2	226.46	0.838	7214.709	11703.791	6145.96308	9126.485	629.134	862.328	401.07379	672.701	1.17389397	0.460004036	0.38931349	-0.070690546
4/10/2022	HEK293T	11	GS16	100	E1	Trial2	626.99	0.773	6917.472	11929.499	6460.77439	9486.655	631.574	870.566	407.39026	676.008	1.070687751	0.482931335	0.39211191	-0.090819425
4/10/2022	HEK293T	11	GS16	100	E1	Trial2	567.84	0.564	5301.601	8740.702	4655.61584	6711.777	634.369	870.426	406.12212	674.149	1.138753966	0.467561962	0.390317718	-0.077244243
4/10/2022	HEK293T	11	GS16	100	E1	Trial2	224.77	0.699	3313.684	5019.143	2393.94771	4573.383	625.759	861.195	401.63701	673.188	1.384192306	0.419429254	0.390927165	-0.028502088
4/10/2022	HEK293T	11	GS16	100	E1	Trial2	500.24	0.669	6224.53	12289.176	7304.33987	8872.817	608.233	830.179	388.07181	630.23	0.852168726	0.539907615	0.389511128	-0.150396488
4/10/2022	HEK293T	11	GS16	100	E1	Trial2	316.03	0.713	3963.856	5997.054	3004.06893	4695.481	625.128	857.674	403.20063	648.187	1.319495688	0.4311282	0.392093168	-0.039035032
4/10/2022	HEK293T	11	GS16	100	E1	Trial2	522.21	0.619	3424.712	5480.722	2742.47677	4858.673	636.528	867.851	402.92117	671.421	1.248766093	0.444688313	0.387629508	-0.057058805
4/10/2022	HEK293T	11	GS16	100	E1	Trial2	234.91	0.568	6012.389	10108.389	5392.96389	8046.626	636.842	872.87	408.31715	668.561	1.114858012	0.472844983	0.390674616	-0.082170366
4/10/2022	HEK293T	11	GS16	100	E1	Trial2	299.13	0.943	5263.413	8188.418	4119.51441	6733.13	629.667	871.153	409.98034	670.785	1.277678016	0.439043619	0.394345586	-0.044698033
4/10/2022	HEK293T	11	GS16	100	E1	Trial2	496.86	0.835	4367.507	6453.354	3139.71166	5257.177	629.146	862.881	401.1042	675.418	1.391053534	0.418225684	0.389326981	-0.028898703
4/10/2022	HEK293T	11	GS16	100	E1	Trial2	157.17	0.848	4044.118	4021.172	1631.33286	1297.14	628.172	869.839	408.67836	674.892	2.479026874	0.287436699	0.394153656	0.106716957
4/10/2022	HEK293T	11	GS16	100	E1	Trial2	170.69	0.796	3236.891	4821.574	2328.18628	4093.871	626.129	860.584	400.66442	674.059	1.390305848	0.418356505	0.390209376	-0.028147129
4/10/2022	HEK293T	11	GS16	100	E1	Trial2	459.68	0.704	6925.824	10990.044	5733.64939	8345.831	628.279	857.206	399.71151	655.298	1.20792597	0.452913736	0.388828016	-0.064085721
4/10/2022	HEK293T	11	GS16	100	E1	Trial2	231.53	0.701	6740.015	11536.365	6196.06417	9305.752	622.241	859.387	401.52958	674.051	1.087789735	0.478975437	0.392206602	-0.086768835
4/10/2022	HEK293T	11	GS16	100	E1	Trial2	370.11	0.75	4278.603	7024.324	3659.68592	5773.571	627.507	864.041	404.34184	669.055	1.16911754	0.461016972	0.391861506	-0.069155466
4/10/2022	HEK293T	11	GS16	100	E1	Trial2	583.05	0.622	5378.423	8043.577	3934.59588	6623.247	630.571	868.4	406.04807	674.47	1.366956903	0.4224834	0.391704226	-0.030779174
4/10/2022	HEK293T	11	GS16	100	E1	Trial2	251.81	0.742	3779.926	5573.483	2611.96875	5042.913	621.617	848.007	395.60973	647.054	1.447155905	0.408637634	0.388910081	-0.019727553
4/10/2022	HEK293T	11	GS16	100	E1	Trial2	363.35	0.75	6394.391	10102.99	5221.6604	7854.223	638.707	866.256	403.14461	655.772	1.224589596	0.449521117	0.386950124	-0.062570993
4/10/2022	HEK293T	11	GS16	100	E1	Trial2	185.9	0.745	5904.791	9567.245	5077.3489	7159.773	623.473	859.818	402.88386	665.755	1.162967351	0.462327829	0.392537796	-0.069790033
4/10/2022	HEK293T	11	GS16	100	E1	Trial2	327.86	0.829	3763.237	5611.706	2803.40956	4283.057	630.041	869.634	407.73264	673.577	1.3423786	0.426916469	0.392891691	-0.034024778
4/10/2022	HEK293T	11	GS16	100	E1	Trial2	319.41	0.787	4762.333	6975.27	3327.87504	5912.413	625.069	864.757	406.68913	667.27	1.431043216	0.41134604	0.394170996	-0.017175044
4/10/2022	HEK293T	11	GS16	100	E1	Trial2	442.78	0.847	3886.95	6196.584	3215.14053	4849.263	634.107	864.645	400.75415	672.706	1.208951821	0.4527034	0.387254029	-0.065449371
4/10/2022	HEK293T	11	GS16	100	E1	Trial2	278.85	0.83	4591.933	6918.97	3438.43063	5509.552	631.364	865.37	402.02265	677.497	1.335473504	0.428178696	0.389034105	-0.039144592
4/10/2022	HEK293T	11	GS16	100	E1	Trial2	479.96	0.471	3641.218	5334.465	2571.12689	4386.803	605.042	821.021	379.80248	634.454	1.416195371	0.413873817	0.385647163	-0.028226653
4/10/2022	HEK293T	11	GS16	100	E1	Trial2	359.97	0.628	3577.662	5284.948	2509.58038	4627.404	614.77	831.62	383.78606	642.136	1.425601678	0.412268844	0.384341025	-0.027927819
4/10/2022	HEK293T	11	GS16	100	E1	Trial2	498.55	0.741	4250.034	7276.027	3996.56544	5404.966	610.827	831.722	386.09185	641.536	1.063421596	0.484631935	0.387285134	-0.097346801
4/10/2022	HEK293T	11	GS16	100	E1	Trial2	128.44	0.685	7000.684	11728.079	6224.64392	9437.224	633.776	870.526	406.67967	673.395	1.124672205	0.470660838	0.390866888	-0.07979395
4/10/2022	HEK293T	11	GS16	100	E1	Trial2	611.78	0.861	3812.638	5383.415	2509.59159	4490.133	620.133	851.925	397.85983	659.972	1.519226481	0.396947241	0.390827733	-0.006119508
4/10/2022	HEK293T	11	GS16	100	E1	Trial2	349.83	0.851	6681.952	10812.928	5686.03711	8344.507	628.034	860.691	400.55141	669.903	1.175150966	0.459738205	0.389419689	-0.070318516
4/10/2022	HEK293T	11	GS16	100	E1	Trial2	419.12	0.486	3437.677	5514.992	2848.34057	4445.698	619.008	849.399	395.07888	664.452	1.206905184	0.453123228	0.389590762	-0.063532466
4/10/2022	HEK293T	11	GS16	100	E1	Trial2	317.72	0.528	4220.856	6392.175	3119.87098	5448.686	631.197	873.011	412.2347	664.431	1.352894407	0.425008448	0.395075883	-0.029932565
4/10/2022	HEK293T	11	GS16	100	E1	Trial2	305.89	0.933	3642.177	3110.751	938.94595	1270.796	626.055	862.823	404.61863	665.238	3.879006028	0.20495978	0.392576872	0.187617093
4/10/2022	HEK293T	11	GS16	100	E1	Trial2	605.02	0.544	5679.573	9132.338	4779.72615	7065.464	611.148	829.218	383.58112	640.676	1.188263265	0.456983406	0.385613643	-0.071369763
4/10/2022	HEK293T	11	GS16	100	E1	Trial2	420.81	0.722	7499.032	11245.759	5637.92298	8596.574	619.98	863.241	407.90944	667.064	1.330105435	0.429165129	0.396841746	-0.032323383
4/10/2022	HEK293T	11	GS16	100	E1	Trial2	415.74	0.602	3601.687	5784.057	3084.69639	4160.35	608.041	827.618	384.06749	638.362	1.16759854	0.461340041	0.387122471	-0.074217571
4/10/2022	HEK293T	11	GS16	100	E1	Trial2	86.19	0.696	8662.588	13115.922	6749.07363	9345.667	608.922	834.961	387.95372	654.098	1.283522521	0.43791992	0.389169595	-0.048750325
4/10/2022	HEK293T	11	GS16	100	E1	Trial2	517.14	0.666	5571.029	9336.575	5057.81665	6979.542	617.141	859.399	405.17444	669.157	1.101469149	0.475857569	0.396330158	-0.079527411
4/10/2022	HEK293T	11	GS16	100	E1	Trial2	564.46	0.584	5970.704	10476.593	5780.72957	8059.949	613.009	849.159	401.14138	648.015	1.0328634	0.491916968	0.395544278	-0.09637269
4/10/2022	HEK293T	11	GS16	100	E1	Trial2	282.23	0.727	4764.802	6291.485	2875.06046	4689.892	614.12	859.455	407.35065	666.425	1.657287583	0.376323589	0.398788404	0.022464815
4/10/2022	HEK293T	11	GS16	100	E1	Trial2	231.53	0.679	4326.861	6668.27	3376.30342	5256.475	616.825	855.547	402.99529	661.234	1.281537961	0.438300838	0.395163044	-0.043137794
4/10/2022	HEK293T	11	GS16	100	E1	Trial2	518.83	0.771	3895.316	5516.563	2614.04216	4410.544	615.759	856.896	405.99664	655.511	1.490150411	0.401582168	0.397351993	-0.004230175
4/10/2022	HEK293T	11	GS16	100	E1	Trial2	539.11	0.544	3070.806	4422.577	2120.60701	3549.699	624.796	843.122	389.38015	645.263	1.448078774	0.408483587	0.383937396	-0.024546192
4/10/2022	HEK293T	11	GS16	100	E1	Trial2	528.97	0.653	6081.658	11528.754	6732.95945	8276.399	628.217	850.927	394.48054	649.955	0.903266691	0.525412442	0.38572552	-0.139686923
4/10/2022	HEK293T	11	GS16	100	E1	Trial2	395.46	0.967	5359.461	7133.991	3267.0448	5402.273	608.932	831.094	386.08934	643.53	1.640461435	0.378721684	0.388021165	0.009299482
4/10/2022	HEK293T	11	GS16	100	E1	Trial2	564.46	0.716	5353.506	10287.47	6021.75205	7517.683	611.356	829.614	384.3662	638.048	0.88902797	0.529372786	0.386017506	-0.143355281
4/10/2022	HEK293T	11	GS16	100	E1	Trial2	427.57	0.891	3257.502	5045.87	2605.63595	3756.621	509.957	761.605	382.55925	572.466	1.250175413	0.444409798	0.428630011	-0.015779787
4/10/2022	HEK293T	11	GS16	100	E1	Trial2	363.35	0.737	4262.591	8213.349	4836.77608	5881.051	620.121	848.912	397.7676	644.633	0.881287645	0.531550825	0.390777144	-0.140773681
4/10/2022	HEK293T	11	GS16	100	E1	Trial2	356.59	0.542	3403.649	5100.796	2551.67842	3922.019	611.303	828.441	382.54793	641.592	1.333886345	0.428469879	0.384914798	-0.043555081
4/10/2022	HEK293T	11	GS16	100	E1	Trial2	332.93	0.573	3623.975	7078.386	4222.65353	4921.188	616.355	837.437	390.05045	635.36	0.858222199	0.538148775	0.387567903	-0.150580872
4/10/2022	HEK293T	11	GS16	100	E1	Trial2	349.83	0.613	4749.333	7246.188	3667.98328	5584.517	610.952	829.469	383.60274	642.43	1.294807702	0.43576636	0.385702993	-0.050063367
4/10/2022	HEK293T	11	GS16	100	E1	Trial2	564.46	0.773	6026.431	9769.329	5186.66795	7308.698	594.656	818.976	382.98485	635.913	1.161908003	0.462554373	0.391743911	-0.070810462
4/10/2022	HEK293T	11	GS16	100	E1	Trial2	432.64	0.805	6202.199	10425.504	5706.13183	7537.93	591.375	815.887	381.01253	639.188	1.086935806	0.479171423	0.391831979	-0.087339444
4/10/2022	HEK293T	11	GS16	100	E1	Trial2	476.58	0.879	4009.918	6269.819	3257.3149	4669.724	600.085	818.17	379.87452	632.897	1.231050151	0.448219418	0.387643073	-0.060576345
4/10/2022	HEK293T	11	GS16	100	E1	Trial2	414.05	0.652	6361.686	11478.519	6603.90376	7910.114	613.816	836.498	389.77635	638.943	0.963322034	0.509340792	0.388381149	-0.120959643
4/10/2022	HEK293T	11	GS16	100	E1	Trial2	125.06	0.775	5267.203	7679.608	4035.22424	4488.243	607.784	843.784	400.10465	639.757	1.305306146	0.433781865	0.396973068	-0.036808797
4/10/2022	HEK293T	11	GS16	100	E1	Trial2	463.06	0.577	7281.956	11586.897	6055.38413	8800.401	601.536	830.631	390.46107	638.715	1.202558887	0.454017373	0.393611112	-0.060406261
4/10/2022	HEK293T	11	GS16	100	E1	Trial2	212.94	0.747	6577.032	13759.104	8481.004	9433.016	433.611	837.937	487.43251	635.214	0.77550158	0.563221127	0.52921768	-0.034003446
4/10/2022	HEK293T	11	GS16	100	E1	Trial2	309.27	0.662	6480.109	11858.776	6874.98242	8154.399	600.044	819.967	381.75462	632.574	0.942563719	0.514783628	0.388831897	-0.125951731
4/10/2022	HEK293T	11	GS16	100	E1	Trial2	436.02	0.587	5415.616	8956.856	4835.83384	6582.872	595.477	829.128	392.64624	636.205	1.119892904	0.471721943	0.397365657	-0.074356287
4/10/2022	HEK293T	11	GS16	100	E1	Trial2	518.83	0.55	7113.208	14664.427	9044.47048	9736.612	444.86	792.326	446.03138	581.678	0.786470365	0.559762994	0.50065742	-0.059105574
4/10/2022	HEK293T	11	GS16	100	E1	Trial2	233.22	0.681	3097.174	4745.761	2468.91398	3343.92	87.399	782	640.27649	502.116	1.254468169	0.443563592	0.87989289	0.436329298
4/10/2022	HEK293T	11	GS16	100	E3	Trial2	175.76	0.968	3185.192	4477.394	2027.18872	4010.808	2856.086	3947.471	1760.95352	3541.01	1.571236051	0.388918007	0.381403172	-0.007514834
4/10/2022	HEK293T	11	GS16	100	E3	Trial2	405.6	0.985	5492.383	7664.546	3494.43325	6627.104	5176.2	7125.854	3212.04976	6160.096	1.571752158	0.388839958	0.382922523	-0.005917435
4/10/2022	HEK293T	11	GS16	100	E3	Trial2	370.11	0.565	3088.279	4606.899	2199.66987	4054.954	2778.822	4067.333	1911.37814	3595.68	1.403973861	0.415977901	0.407525923	-0.008451978
4/10/2022	HEK293T	11	GS16	100	E3	Trial2	292.37	0.61	7091.26	11693.133	6132.37257	9486.277	7881.237	12942.896	6774.59308	10480.249	1.156364836	0.463743418	0.462245608	-0.001497811
4/10/2022	HEK293T	11	GS16	100	E3	Trial2	309.27	0.775	4553.71	6366.306	2938.01759	5341.169	4086.098	5610.022	2558.01935	4665.109	1.549926051	0.392168236	0.385005143	-0.007163093
4/10/2022	HEK293T	11	GS16	100	E3	Trial2	476.58	0.812	4172.326	6214.553	2947.58079	5555.997	4143.979	6136.958	2903.14938	5460.525	1.415508614	0.413991486	0.411962039	-0.002029446
4/10/2022	HEK293T	11	GS16	100	E3	Trial2	128.44	0.703	3089.75	4267.447	1906.47692	3807.382	2692.605	3632.21	1591.06189	3231.934	1.620659536	0.381583333	0.371425214	-0.010158119
4/10/2022	HEK293T	11	GS16	100	E3	Trial2	618.54	0.916	4857.017	7445.489	3630.65777	6529.538	4576.746	6873.243	3304.56087	6015.825	1.337778801	0.427756467	0.419290979	-0.008465488
4/10/2022	HEK293T	11	GS16	100	E3	Trial2	447.85	0.642	4677.819	6474.306	2943.71099	5533.426	4365.758	5986.653	2708.27519	5076.453	1.589089084	0.386236227	0.382847397	-0.003388831
4/10/2022	HEK293T	11	GS16	100	E3	Trial2	407.29	0.785	5268.855	8750.124	4639.51801	6937.436	5084.377	8269.577	4330.92567	6547.008	1.135647063	0.468242163	0.459987939	-0.008254224
4/10/2022	HEK293T	11	GS16	100	E3	Trial2	446.16	0.874	6465.394	10360.401	5304.28147	8576.109	5986.409	9420.451	4760.08096	7829.333	1.218901002	0.450673554	0.442942856	-0.007730697
4/10/2022	HEK293T	11	GS16	100	E3	Trial2	162.24	0.688	3004.583	4476.177	1999.52753	4653.792	2590.729	3780.052	1646.10474	4004.531	1.502646478	0.399577011	0.388522383	-0.011054629
4/10/2022	HEK293T	11	GS16	100	E3	Trial2	351.52	0.674	6198.543	10218.567	5372.71018	8213.837	5307.5	8386.467	4300.7048	6698.88	1.153708797	0.464315325	0.447607528	-0.016707797
4/10/2022	HEK293T	11	GS16	100	E3	Trial2	638.82	0.686	5862.471	10375.302	5691.51613	8298.296	5650.095	9728.093	5254.31019	7785.434	1.030036789	0.49260191	0.481852068	-0.010749842
4/10/2022	HEK293T	11	GS16	100	E3	Trial2	270.4	0.944	3279.087	4637.638	2151.35217	3938.788	2955.65	4127.344	1897.91461	3489.131	1.524198151	0.396165412	0.3910352	-0.005130211
4/10/2022	HEK293T	11	GS16	100	E3	Trial2	246.74	0.811	3828.466	7031.808	3927.02557	5661.555	5352.034	10698.809	6209.99877	8695.959	0.974902234	0.506354179	0.537102679	0.030748499
4/10/2022	HEK293T	11	GS16	100	E3	Trial2	449.54	0.47	5922.598	11911.459	6930.28063	9695.797	5993.985	12068.933	7030.97747	9795.492	0.854597139	0.539200659	0.539807887	0.000607228
4/10/2022	HEK293T	11	GS16	100	E3	Trial2	515.45	0.617	3386.613	4036.02	1630.13743	3215.672	2786.466	3305.115	1319.93086	2675.564	2.077501527	0.324938913	0.321432853	-0.003506059
4/10/2022	HEK293T	11	GS16	100	E3	Trial2	182.52	0.766	5988.481	8096.759	3576.93751	7083.824	4732.121	6492.722	2879.38161	5817.454	1.674192234	0.373944695	0.378293454	0.004348758
4/10/2022	HEK293T	11	GS16	100	E3	Trial2	297.44	0.878	4599.25	6594.636	3106.29037	5530.227	4262.722	6053.812	2842.40809	5011.375	1.48062462	0.403124274	0.400050112	-0.003074162
4/10/2022	HEK293T	11	GS16	100	E3	Trial2	228.15	0.897	3319.304	4724.415	2162.58303	4224.215	3105.007	4336.911	1955.25353	3873.704	1.534879334	0.394496096	0.386393846	-0.008102249
4/10/2022	HEK293T	11	GS16	100	E3	Trial2	358.28	0.685	4860.943	7812.519	4084.79318	6060.137	6226.217	10243.66	5442.82769	7899.67	1.190009576	0.456619008	0.466433014	0.009814006
4/10/2022	HEK293T	11	GS16	100	E3	Trial2	310.96	0.62	4060.217	6138.989	2893.34716	5756.457	3611.902	5407.614	2522.62596	5108.842	1.4032941	0.416095558	0.411217616	-0.004877943
4/10/2022	HEK293T	11	GS16	100	E3	Trial2	238.29	0.87	4841.787	7163.858	3493.23956	5813.007	4432.298	6513.404	3167.91922	5244.036	1.386044935	0.419103591	0.416819563	-0.002284028
4/10/2022	HEK293T	11	GS16	100	E3	Trial2	532.35	0.782	4584.889	8627.606	4824.95964	7224.501	4537.727	8436.688	4683.31703	7096.714	0.950244011	0.51275635	0.507894444	-0.004861906
4/10/2022	HEK293T	11	GS16	100	E3	Trial2	635.44	0.684	4848.075	7697.827	3786.23779	7063.734	4590.678	7169.191	3480.21285	6610.099	1.280446519	0.438510612	0.43120554	-0.007305072
4/10/2022	HEK293T	11	GS16	100	E3	Trial2	239.98	0.874	4106.289	6113.916	2880.78402	5562.099	3743.204	5499.458	2565.65754	4999.486	1.425406754	0.412301977	0.406675202	-0.005626775
4/10/2022	HEK293T	11	GS16	100	E3	Trial2	408.98	0.549	4587.653	7064.017	3491.87786	6003.595	3809.669	5689.599	2755.69036	4814.653	1.313806835	0.432188195	0.419731839	-0.012456356
4/10/2022	HEK293T	11	GS16	100	E3	Trial2	495.17	0.651	5492.43	8529.16	4178.59986	7576.696	5050.164	7767.993	3785.75534	6871.846	1.314418749	0.432073928	0.428450645	-0.003623283
4/10/2022	HEK293T	11	GS16	100	E3	Trial2	211.25	0.738	3519.728	5527.192	2667.5224	5232.704	3268.84	5023.792	2375.01432	4822.592	1.319474581	0.431132123	0.42081425	-0.010317873
4/10/2022	HEK293T	11	GS16	100	E3	Trial2	319.41	0.928	6291.55	9318.577	4439.87325	8127.275	6224.413	9052.989	4252.46415	7903.084	1.417056219	0.413726413	0.405890428	-0.007835985
4/10/2022	HEK293T	11	GS16	100	E3	Trial2	267.02	0.784	3735.108	5546.152	2591.37812	5132.456	3315.646	4843.949	2236.44386	4474.804	1.441359704	0.409607809	0.402811179	-0.006796631
4/10/2022	HEK293T	11	GS16	100	E3	Trial2	395.46	0.699	3608.261	5272.842	2384.26077	5137.91	3326.607	4808.923	2148.23621	4724.132	1.513366761	0.397872692	0.392383147	-0.005489545
4/10/2022	HEK293T	11	GS16	100	E3	Trial2	218.01	0.678	7727.202	11663.744	5738.15118	9632.504	6817.853	10389.187	5122.423	8701.589	1.346636183	0.426141899	0.429003735	0.002861836
4/10/2022	HEK293T	11	GS16	100	E3	Trial2	581.36	0.786	5839.683	12044.313	7148.53568	9477.607	5803.549	11514.102	6708.42189	9104.206	0.816906184	0.55038615	0.536160286	-0.014225864
4/10/2022	HEK293T	11	GS16	100	E3	Trial2	267.02	0.543	4012.816	6072.899	2848.89015	5774.823	3495.791	5243.126	2438.72144	5008.607	1.408554135	0.415186848	0.410938803	-0.004248045
4/10/2022	HEK293T	11	GS16	100	E3	Trial2	324.48	0.661	4005.786	5814.323	2694.07011	5248.349	3745.88	5353.662	2446.36756	4852.516	1.486890035	0.402108652	0.395069405	-0.007039247
4/10/2022	HEK293T	11	GS16	100	E3	Trial2	185.9	0.899	3286.2	4744.146	2233.94458	4044.818	2989.391	4243.082	1974.55448	3600.791	1.471030226	0.404689505	0.397779244	-0.006910261
4/10/2022	HEK293T	11	GS16	100	E3	Trial2	265.33	0.882	5246.42	9835.911	5489.48819	8241.159	5188.274	9338.593	5093.2053	7871.592	0.955721156	0.511320337	0.495376701	-0.015943635
4/10/2022	HEK293T	11	GS16	100	E3	Trial2	236.6	0.709	3033.329	4243.771	1935.50329	3687.386	2659.5	3650.864	1643.78033	3144.993	1.567204259	0.389528802	0.381983093	-0.007545709
4/10/2022	HEK293T	11	GS16	100	E3	Trial2	282.23	0.749	5279.132	8641.935	4538.73266	6869.802	5170.994	8250.778	4260.289	6578.222	1.163129093	0.46229326	0.451718923	-0.010574337
4/10/2022	HEK293T	11	GS16	100	E3	Trial2	353.21	0.514	4327.775	6651.048	3211.73802	6029.417	4229.986	6395.45	3050.8757	5803.588	1.347486929	0.425987463	0.419026734	-0.006960728
4/10/2022	HEK293T	11	GS16	100	E3	Trial2	395.46	0.757	4471.812	6871.402	3414.15594	5722.03	4187.692	6377.568	3152.3669	5293.286	1.309785516	0.432940632	0.429474333	-0.003466299
4/10/2022	HEK293T	11	GS16	100	E3	Trial2	123.37	0.626	3115.986	4315.589	1956.61361	3723.699	2779.849	3782.836	1692.95045	3245.082	1.592540287	0.385722068	0.378499074	-0.007222994
4/10/2022	HEK293T	11	GS16	100	E3	Trial2	557.7	0.694	4218.073	6724.052	3375.15501	5859.57	3762.852	5905.788	2933.56886	5146.882	1.249742008	0.444495412	0.438080121	-0.006415291
4/10/2022	HEK293T	11	GS16	100	E3	Trial2	180.83	0.882	5816.542	12104.813	7221.36786	9477.252	3931.028	7337.542	4139.18951	5867.935	0.805462637	0.553874658	0.512896896	-0.040977762
4/10/2022	HEK293T	11	GS16	100	E3	Trial2	498.55	0.723	3209.21	4581.152	2188.16644	3642.654	2921.376	4082.19	1922.13406	3219.614	1.46662061	0.405412975	0.396847335	-0.00856564
4/10/2022	HEK293T	11	GS16	100	E3	Trial2	434.33	0.703	6171.502	10705.902	5680.86381	9232.327	5992.716	10215.677	5361.87818	8829.786	1.086366828	0.479302099	0.472221032	-0.007081067
4/10/2022	HEK293T	11	GS16	100	E3	Trial2	523.9	0.561	5892.394	9238.681	4627.65859	7831.861	5761.332	8920.097	4427.34959	7574.955	1.273299204	0.439889302	0.434536063	-0.005353238
4/10/2022	HEK293T	11	GS16	100	E3	Trial2	530.66	0.612	3776.879	6142.608	3170.19032	5108.799	3519.522	5593.627	2844.44632	4651.758	1.191372952	0.45633492	0.446961106	-0.009373813
4/10/2022	HEK293T	11	GS16	100	E3	Trial2	214.63	0.728	3599.087	5609.984	2696.40592	5295.063	3351.638	5197.764	2481.04235	4949.229	1.334771955	0.428307355	0.425369162	-0.002938193
4/10/2022	HEK293T	11	GS16	100	E3	Trial2	525.59	0.58	4334.537	6384.447	2959.66966	5934.067	4122.888	5997.37	2751.23851	5584.215	1.464534052	0.405756211	0.400230997	-0.005525214
4/10/2022	HEK293T	11	GS16	100	E3	Trial2	464.75	0.671	4241.891	6108.56	2916.726	4966.483	3924.927	5550.742	2613.98922	4508.113	1.454333043	0.407442667	0.399758788	-0.007683879
4/10/2022	HEK293T	11	GS16	100	E3	Trial2	256.88	0.759	3378.27	5021.191	2332.45155	4727.665	3175.21	4690.724	2161.42277	4454.947	1.448377352	0.408433773	0.405016208	-0.003417565
4/10/2022	HEK293T	11	GS16	100	E3	Trial2	185.9	0.687	4155.991	6549.464	3237.05577	5840.7	4028.446	6309.491	3105.39691	5626.409	1.28387995	0.437851385	0.435304919	-0.002546466
4/10/2022	HEK293T	11	GS16	100	E3	Trial2	638.82	0.635	7480.053	11051.138	5321.04086	9292.995	7109.161	10375.892	4942.84703	8764.156	1.405749964	0.415670795	0.41012643	-0.005544365
4/10/2022	HEK293T	11	GS16	100	E3	Trial2	236.6	0.615	4633.929	7420.143	3572.14463	7326.4	4391.729	6919.357	3275.9513	6925.207	1.297240028	0.435304969	0.427241509	-0.008063461
4/10/2022	HEK293T	11	GS16	100	E3	Trial2	605.02	0.485	5632.299	9587.386	5039.53406	8224.913	5546.285	9310.059	4846.96412	8018.757	1.117622965	0.472227595	0.466356965	-0.00587063
4/10/2022	HEK293T	11	GS16	100	E3	Trial2	150.41	0.784	3670.888	5536.079	2544.21256	5506.82	3393.966	5030.393	2267.70183	5073.101	1.442838565	0.409359838	0.400536008	-0.00882383
4/10/2022	HEK293T	11	GS16	100	E3	Trial2	258.57	0.587	4450.02	6871.346	3265.94235	6562.595	4202.732	6392.523	2992.33671	6172.307	1.362553139	0.423270903	0.415887163	-0.00738374
4/10/2022	HEK293T	11	GS16	100	E3	Trial2	231.53	0.759	4934.285	7360.168	3503.46494	6534.379	5145.467	7591.569	3573.05403	6796.934	1.408401421	0.415213175	0.409823411	-0.005389763
4/10/2022	HEK293T	11	GS16	100	E3	Trial2	530.66	0.652	5497.978	8480.475	4132.28758	7548.732	5177.592	7883.299	3805.0055	7021.946	1.330492589	0.429093834	0.423597462	-0.005496372
4/10/2022	HEK293T	11	GS16	100	E3	Trial2	209.56	0.786	3752.653	5368.291	2465.94452	4807.581	3445.452	4806.516	2164.35649	4295.105	1.521791334	0.396543515	0.385816467	-0.010727049
4/10/2022	HEK293T	11	GS16	100	E3	Trial2	366.73	0.857	3473.949	5645.064	2766.66274	5458.991	7200.249	12119.82	6228.22265	10923.502	1.255645999	0.443331977	0.463807261	0.020475284
4/10/2022	HEK293T	11	GS16	100	E3	Trial2	160.55	0.757	3210.926	4603.863	2153.69224	3938.842	3036.389	4264.884	1960.54192	3658.189	1.490893611	0.401462349	0.392349214	-0.009113135
4/10/2022	HEK293T	11	GS16	100	E3	Trial2	387.01	0.754	3136.035	4390.406	2034.63816	3650.891	2915.031	4020.982	1846.68237	3312.28	1.5413232	0.393495798	0.387818885	-0.005676913
4/10/2022	HEK293T	11	GS16	100	E3	Trial2	635.44	0.63	6159.694	10283.438	5382.59086	8611.628	6065.726	10010.713	5203.23875	8382.313	1.144373437	0.466336685	0.461731744	-0.004604941
4/10/2022	HEK293T	11	GS16	100	E3	Trial2	608.4	0.578	3796.578	5744.544	2675.54555	5562.169	3553.983	5335.342	2461.13428	5213.667	1.418992101	0.413395314	0.409158154	-0.004237161
4/10/2022	HEK293T	11	GS16	100	E3	Trial2	380.25	0.714	3189.569	4428.755	2022.09648	3769.405	3031.702	4154.805	1880.36992	3513.858	1.577357476	0.387994296	0.382805861	-0.005188435
4/10/2022	HEK293T	11	GS16	100	E3	Trial2	498.55	0.719	6415.834	10349.143	5203.98744	9182.966	6222.01	9880.42	4907.34819	8817.929	1.232868848	0.447854338	0.440937214	-0.006917124
4/10/2022	HEK293T	11	GS16	100	E3	Trial2	392.08	0.823	4799.91	6956.59	3228.7534	6230.97	4511.362	6468.483	2975.48812	5799.858	1.486613998	0.40215329	0.397428568	-0.004724722
4/10/2022	HEK293T	11	GS16	100	E3	Trial2	207.87	0.581	6240.252	10642.008	5652.95974	8851.13	6198.082	10420.032	5478.67186	8717.772	1.10389111	0.47530977	0.469194772	-0.006114999
4/10/2022	HEK293T	11	GS16	100	E3	Trial2	378.56	0.723	3939.272	6155.254	3089.89915	5144.951	3545.973	5419.652	2675.98809	4548.938	1.274886917	0.43958229	0.430087564	-0.009494726
4/10/2022	HEK293T	11	GS16	100	E3	Trial2	304.2	0.786	5221.344	8685.122	4296.697	8532.172	4988.111	8212.15	4023.4789	8131.433	1.215199489	0.451426612	0.446478251	-0.004948361
4/10/2022	HEK293T	11	GS16	100	E3	Trial2	133.51	0.757	4521.633	8326.709	4695.69818	6497.607	4852.063	9189.291	5250.76066	7194.405	0.962930927	0.509442277	0.519731991	0.010289715
4/10/2022	HEK293T	11	GS16	100	E3	Trial2	216.32	0.749	3424.672	4961.102	2417.8212	3832.656	3046.508	4325.586	2076.22846	3340.57	1.416428973	0.413833806	0.405296754	-0.008537052
4/10/2022	HEK293T	11	GS16	100	E3	Trial2	250.12	0.792	3644.892	5457.655	2636.16026	4682.642	3161.527	4662.291	2229.2313	3986.581	1.382651903	0.419700418	0.413528334	-0.006172084
4/10/2022	HEK293T	11	GS16	100	E3	Trial2	598.26	0.85	6389.429	10273.935	5127.71564	9262.221	5851.887	9335.093	4632.62458	8426.149	1.246057591	0.445224559	0.441854114	-0.003370444
4/10/2022	HEK293T	11	GS16	100	E3	Trial2	356.59	0.898	6008.289	9577.294	4664.34923	9097.64	5839.114	9164.696	4402.00764	8778.726	1.288130177	0.437038072	0.429836476	-0.007201595
4/10/2022	HEK293T	11	GS16	100	E3	Trial2	501.93	0.946	5920.549	10737.205	5926.16567	8806.044	6142.761	11175.956	6169.97429	9212.202	0.999052225	0.500237056	0.501105087	0.000868031
4/10/2022	HEK293T	11	GS16	100	E3	Trial2	420.81	0.842	6102.727	11552.173	6544.11588	9334.799	6689.859	13000.441	7483.49239	10375.386	0.932551793	0.517450556	0.527997379	0.010546823
4/10/2022	HEK293T	11	GS16	100	E3	Trial2	329.55	0.764	5025.692	8459.23	4433.39418	7169.574	4817.103	7943.513	4117.53315	6699.554	1.133599178	0.468691594	0.460850681	-0.007840914
4/10/2022	HEK293T	11	GS16	100	E3	Trial2	258.57	0.876	4482.386	6708.791	3196.42976	5982.614	4285.353	6351.327	2997.4872	5697.909	1.402310182	0.416265979	0.411582174	-0.004683805
4/10/2022	HEK293T	11	GS16	100	E3	Trial2	618.54	0.77	6130.448	10358.257	5501.48339	8461.243	5924.836	9838.432	5170.92067	8038.675	1.114326367	0.472963879	0.466026863	-0.006937016
4/10/2022	HEK293T	11	GS16	100	E3	Trial2	331.24	0.523	3187.311	4867.194	2291.52262	4665.245	2926.592	4377.949	2023.55557	4227.893	1.390914046	0.418250084	0.408786918	-0.009463165
4/10/2022	HEK293T	11	GS16	100	E3	Trial2	642.2	0.609	4882.916	9219.163	5151.21708	7789.476	4702.6	8811.366	4911.88106	7405.826	0.947915012	0.51336942	0.510883638	-0.002485782
4/10/2022	HEK293T	11	GS16	100	E3	Trial2	393.77	0.775	5293.678	9050.082	4679.51913	8236.387	5002.768	8382.523	4269.64037	7691.661	1.131244013	0.469209529	0.460467249	-0.008742281
4/10/2022	HEK293T	11	GS16	100	E3	Trial2	387.01	0.819	6486.17	11143.018	5907.23122	9463.772	6148.913	10476.611	5513.25012	8970.721	1.098005099	0.476643265	0.472746785	-0.00389648
4/10/2022	HEK293T	11	GS16	100	E3	Trial2	263.64	0.821	3542.179	5182.231	2396.22184	4782.391	3314.154	4814.577	2204.46751	4492.673	1.478235003	0.403512983	0.399459812	-0.004053172
4/10/2022	HEK293T	11	GS16	100	E3	Trial2	265.33	0.686	6527.229	11161.376	5955.55659	9191.516	6419.127	10702.127	5616.58589	8860.02	1.095989754	0.477101569	0.466660009	-0.01044156
4/10/2022	HEK293T	11	GS16	100	E3	Trial2	295.75	0.628	3708.234	5707.588	2854.85672	4670.354	3457.246	5246.029	2609.89742	4230.48	1.298921229	0.434986631	0.430169066	-0.004817565
4/10/2022	HEK293T	11	GS16	100	E3	Trial2	588.12	0.946	3733.348	5757.911	2720.9168	5570.104	3562.391	5484.589	2580.60222	5346.945	1.372091936	0.421568821	0.42008873	-0.001480091
4/10/2022	HEK293T	11	GS16	100	E3	Trial2	204.49	0.781	4310.314	7125.198	3564.04767	6719.389	4044.174	6497.57	3176.29439	6199.281	1.209387303	0.45261417	0.439901433	-0.012712737
4/10/2022	HEK293T	11	GS16	100	E3	Trial2	387.01	0.814	6661.354	10745	5525.15666	8891.188	6356.533	10174.358	5207.3304	8410.869	1.205640746	0.453382992	0.450310612	-0.00307238
4/10/2022	HEK293T	11	GS16	100	E3	Trial2	501.93	0.672	5602.913	11219.212	6525.00163	9077.192	5499.242	10841.942	6253.46407	8809.893	0.85868377	0.538015135	0.532087166	-0.005927969
4/10/2022	HEK293T	11	GS16	100	E3	Trial2	349.83	0.486	5410.952	9491.203	4864.08755	9259.531	5181.324	8855.657	4453.75392	8714.744	1.11242899	0.473388694	0.462243685	-0.011145009
4/10/2022	HEK293T	11	GS16	100	E3	Trial2	319.41	0.945	3667.82	5479.291	2565.83663	5102.683	3422.714	5057.444	2344.21101	4732.603	1.429483061	0.411610196	0.406492369	-0.005117827
4/10/2022	HEK293T	11	GS16	100	E3	Trial2	513.76	0.8	5918.793	6751.283	2589.27157	5395.006	5665.178	6329.605	2367.0507	5052.684	2.285891163	0.304331443	0.294694136	-0.009637307
4/10/2022	HEK293T	11	GS16	100	E3	Trial2	473.2	0.625	5130.329	7690.05	3653.46813	6934.25	4802.157	7137.093	3363.22245	6466.986	1.404235323	0.415932663	0.411888078	-0.004044585
4/10/2022	HEK293T	11	GS16	100	E3	Trial2	642.2	0.53	3857.76	5609.013	2649.33018	4816.158	3657.145	5238.553	2443.35266	4510.071	1.456126544	0.407145146	0.400516941	-0.006628205
4/10/2022	HEK293T	11	GS16	100	E3	Trial2	344.76	0.539	3218.559	4519.211	2100.08775	3754.142	2919.691	4049.113	1865.91815	3346.098	1.532583103	0.394853776	0.38990191	-0.004951865
4/10/2022	HEK293T	11	GS16	100	E3	Trial2	182.52	0.534	5258.231	5495.194	2249.75422	2413.565	5058.083	4997.491	1918.71686	2094.685	2.337246866	0.299648195	0.275013889	-0.024634306
4/10/2022	HEK293T	11	GS16	100	E3	Trial2	218.01	0.583	4196.465	6662.108	3267.1721	6162.155	3777.535	5858.566	2826.45889	5421.124	1.28443341	0.437745305	0.427992354	-0.009752951
4/10/2022	HEK293T	11	GS16	100	E3	Trial2	405.6	0.803	6392.258	12060.463	6807.5635	9815.804	5893.604	10702.434	5900.92514	8831.046	0.938993518	0.515731482	0.500310362	-0.01542112
4/10/2022	HEK293T	11	GS16	100	E3	Trial2	593.19	0.768	6634.832	9877	4733.15883	8565.159	6502.111	9572.214	4548.33289	8304.012	1.40177675	0.416358431	0.411597302	-0.004761129
4/10/2022	HEK293T	11	GS16	100	E3	Trial2	185.9	0.468	3057.791	3173.191	1192.74661	1893.764	2768.209	2764.245	990.04378	1616.055	2.563655159	0.280610765	0.263431929	-0.017178836
4/10/2022	HEK293T	11	GS16	100	E3	Trial2	206.18	0.598	7276.197	12830.615	7137.24998	9668.319	6853.131	12007.459	6668.72736	8981.959	1.019467865	0.495179952	0.493181276	-0.001998676
4/10/2022	HEK293T	11	GS16	100	E3	Trial2	397.15	0.532	4726.451	8011.021	4228.35951	6724.434	4629.268	7632.153	3955.85511	6435.715	1.11779781	0.472188608	0.460780243	-0.011408365
4/10/2022	HEK293T	11	GS16	100	E3	Trial2	535.73	0.686	3187.767	4986.464	2363.52062	4912.773	2955.546	4533.091	2107.14558	4523.716	1.348736699	0.425760793	0.416210537	-0.009550256
4/10/2022	HEK293T	11	GS16	100	E3	Trial2	474.89	0.681	5536.114	9375.744	4928.71471	7962.573	5349.061	8868.331	4598.87807	7549.74	1.123236853	0.470979014	0.462294555	-0.008684459
4/10/2022	HEK293T	11	GS16	100	E3	Trial2	212.94	0.908	3011.198	4355.468	2007.81763	3956.397	2788.833	4002.135	1827.63872	3665.341	1.499736806	0.400042115	0.39589514	-0.004146975
4/10/2022	HEK293T	11	GS16	100	E3	Trial2	559.39	0.538	5144.042	8684.414	4537.07086	7478.952	5062.58	8504.212	4426.74537	7338.417	1.133780397	0.468651789	0.466497374	-0.002154414
4/10/2022	HEK293T	11	GS16	100	E3	Trial2	569.53	0.599	5315.463	8213.946	3995.01003	7377.582	5077.887	7752.421	3733.03861	6990.012	1.330525571	0.429087761	0.423682911	-0.005404851
4/10/2022	HEK293T	11	GS16	100	E3	Trial2	209.56	0.71	3086.936	4498.726	2137.07526	3818.814	2788.96	3995.298	1875.2266	3378.54	1.444467613	0.409087032	0.402047937	-0.007039095
4/10/2022	HEK293T	11	GS16	100	E3	Trial2	322.79	0.745	5715.796	9324.874	4818.40032	7774.22	5384.309	8739.676	4501.99347	7284.204	1.186243488	0.457405594	0.45537687	-0.002028724
4/10/2022	HEK293T	11	GS16	100	E3	Trial2	456.3	0.66	5805.715	10719.337	5848.14945	9442.94	5626.629	10172.574	5473.55166	9036.363	0.992743953	0.501820617	0.493104737	-0.008715881
4/10/2022	HEK293T	11	GS16	100	E3	Trial2	305.89	0.679	6588.525	10631.459	5615.39647	8021.812	6707.851	10400.337	5363.75224	7796.967	1.173296496	0.460130499	0.444328076	-0.015802423
4/10/2022	HEK293T	11	GS16	100	E3	Trial2	319.41	0.702	4465.741	6615.27	3123.83931	5918.884	4214.032	6163.19	2879.32645	5528.561	1.429568091	0.411595791	0.405918645	-0.005677146
4/10/2022	HEK293T	11	GS16	100	E3	Trial2	437.71	0.631	5984.421	9195.903	4514.66269	7944.722	5767.772	8738.629	4234.37135	7617.571	1.325552186	0.430005401	0.423346397	-0.006659004
4/10/2022	HEK293T	11	GS16	100	E3	Trial2	338	0.456	6018.465	11685.07	6650.0254	9711.885	5956.975	11403.305	6445.76325	9475.5	0.905028874	0.524926427	0.519704852	-0.005221575
4/10/2022	HEK293T	11	GS16	100	E3	Trial2	378.56	0.762	4482.888	6834.219	3375.983	5696.344	4372.621	6573.21	3211.37314	5496.567	1.327876355	0.42957608	0.423440878	-0.006135202
4/10/2022	HEK293T	11	GS16	100	E3	Trial2	133.51	0.798	8538.531	16317.038	9912.41074	9890.557	8478.924	15574.696	9270.55825	9527.937	0.861398022	0.537230613	0.522300207	-0.014930406
4/10/2022	HEK293T	11	GS16	100	E3	Trial2	468.13	0.635	6730.769	11373.249	6241.71342	8232.779	6849.264	11106.683	5967.75496	7941.148	1.078352777	0.48115027	0.465611776	-0.015538494
4/10/2022	HEK293T	11	GS16	100	E3	Trial2	483.34	0.572	6101.581	12430.622	7307.06801	9945.874	6035.542	12073.892	7031.98501	9700.367	0.835024526	0.544951844	0.538126686	-0.006825158
4/10/2022	HEK293T	11	GS16	100	E3	Trial2	300.82	0.57	5543.77	8381.804	4257.92686	6240.416	5195.208	7757.168	3885.68259	5884.343	1.301988076	0.434407116	0.427896642	-0.006510473
4/10/2022	HEK293T	11	GS16	100	E3	Trial2	196.04	0.786	3355.621	4817.905	2241.41105	4200.078	3102.94	4409.112	2036.22813	3833.293	1.497102015	0.400464216	0.396217457	-0.004246758
4/10/2022	HEK293T	11	GS16	100	E3	Trial2	436.02	0.838	3131.159	5289.035	2801.60238	4357.465	2928.934	4957.12	2628.21299	4087.221	1.117631475	0.472225697	0.47294286	0.000717162
4/10/2022	HEK293T	11	GS16	100	E3	Trial2	109.85	0.633	6857.354	13302.554	7802.04953	9821.615	7778.169	14627.415	8436.88217	10884.754	0.878917004	0.532221486	0.520311782	-0.011909704
4/10/2022	HEK293T	11	GS16	100	E3	Trial2	527.28	0.843	6690.971	11119.587	5896.76107	8824.27	6303.955	10361.686	5454.5557	8242.285	1.134685791	0.468453017	0.46388151	-0.004571507
4/10/2022	HEK293T	11	GS16	100	E3	Trial2	366.73	0.823	5213.945	9534.217	5246.27926	8023.931	5141.295	9280.959	5061.45209	7866.424	0.993836725	0.501545582	0.496087186	-0.005458396
4/10/2022	HEK293T	11	GS16	100	E3	Trial2	302.51	0.707	4572.101	6528.749	3105.97302	5260.855	4200.235	5994.274	2854.0604	4810.995	1.472035002	0.404525017	0.404584758	5.97E-05
4/10/2022	HEK293T	11	GS16	100	E3	Trial2	562.77	0.585	4152.015	6079.79	2882.47977	5246.012	3937.976	5701.451	2679.60523	4919.571	1.440431618	0.409763581	0.404922152	-0.00484143
4/10/2022	HEK293T	11	GS16	100	E3	Trial2	544.18	0.861	4201.525	6446.32	3004.07947	6397.012	3933.755	5974.357	2753.28756	5979.891	1.398606476	0.416908739	0.411734715	-0.005174024
4/10/2022	HEK293T	11	GS16	100	E3	Trial2	310.96	0.762	4072.125	5946.359	2887.79609	4738.614	3647.826	5268.114	2533.18206	4218.864	1.410115144	0.414917936	0.409833159	-0.005084776
4/10/2022	HEK293T	11	GS16	100	E3	Trial2	567.84	0.643	5501.134	8396.869	4100.7789	7265.732	5267.729	8007.342	3904.08995	6901.872	1.341485151	0.427079369	0.425661471	-0.001417897
4/10/2022	HEK293T	11	GS16	100	E3	Trial2	304.2	0.679	3141.656	4415.4	2050.73491	3682.039	2968.389	4143.656	1914.1846	3453.817	1.531965923	0.394950023	0.392044188	-0.002905836
4/10/2022	HEK293T	11	GS16	100	E3	Trial2	479.96	0.335	3448.225	5200.877	2546.89394	4349.599	3234.666	4847.489	2363.14368	4052.486	1.353894226	0.424827925	0.42215506	-0.002672865
4/10/2022	HEK293T	11	GS16	100	E3	Trial2	550.94	0.556	5644.969	12128.948	7341.3319	9451.487	5648.828	11753.073	7006.29026	9225.81	0.768929818	0.565313553	0.553632935	-0.011680618
4/10/2022	HEK293T	11	GS16	100	E3	Trial2	547.56	0.919	3951.787	5910.059	2854.40949	5058.96	3827.238	5681.833	2727.68703	4872.157	1.384449923	0.419383938	0.416127876	-0.003256062
4/10/2022	HEK293T	11	GS16	100	E3	Trial2	491.79	0.761	4419.127	6340.55	2948.28402	5526.993	4154.361	5909.931	2729.46159	5150.832	1.498881034	0.400179115	0.396503767	-0.003675348
4/10/2022	HEK293T	11	GS16	100	E3	Trial2	447.85	0.762	3241.389	4928.921	2335.85775	4605.932	3021.411	4584.245	2162.33163	4318.766	1.387665409	0.418819151	0.417137151	-0.001682001
4/10/2022	HEK293T	11	GS16	100	E3	Trial2	500.24	0.75	6230.459	11525.003	6372.5434	9738.507	6251.328	11275.396	6143.9256	9569.824	0.977703659	0.505636927	0.4956676	-0.009969327
4/10/2022	HEK293T	11	GS16	100	E3	Trial2	451.23	0.453	5402.352	9548.532	5147.18281	8095.277	5322.307	9245.382	4922.32258	7906.509	1.049574534	0.48790614	0.480478337	-0.007427804
4/10/2022	HEK293T	11	GS16	100	E3	Trial2	223.08	0.735	4738.151	7647.258	3709.72678	7506.901	4504.886	7241.417	3490.12408	7177.386	1.27722371	0.439131209	0.436537796	-0.002593413
4/10/2022	HEK293T	11	GS16	100	E3	Trial2	190.97	0.711	4201.328	6781.823	3460.37944	5761.788	4075.575	6549.115	3332.19114	5562.469	1.214123501	0.45164599	0.449824019	-0.00182197
4/10/2022	HEK293T	11	GS16	100	E3	Trial2	141.96	0.809	3123.572	4700.274	2230.18529	4287.345	2951.488	4358.048	2036.83774	3983.798	1.400588558	0.416564511	0.408320917	-0.008243595
4/10/2022	HEK293T	11	GS16	100	E3	Trial2	231.53	0.507	3090.336	4586.985	2237.63311	3744.599	2890.474	4229.365	2041.3548	3452.942	1.381073593	0.419978619	0.413914368	-0.006064251
4/10/2022	HEK293T	11	GS16	100	E3	Trial2	194.35	0.818	4272.591	6418.982	3118.34795	5453.478	4033.322	5987.957	2888.57239	5061.705	1.370145689	0.421914992	0.417309515	-0.004605477
4/10/2022	HEK293T	11	GS16	100	E3	Trial2	562.77	0.854	4909.292	7723.613	3847.19332	6707.868	4674.937	7214.853	3541.55075	6292.556	1.276071045	0.439353597	0.431029761	-0.008323836
4/10/2022	HEK293T	11	GS16	100	E3	Trial2	288.99	0.687	4114.556	6257.064	3068.58039	5304.047	3892.409	5863.819	2857.89123	4962.9	1.340866289	0.427192277	0.423372462	-0.003819815
4/10/2022	HEK293T	11	GS16	100	E3	Trial2	464.75	0.752	6893.058	11230.36	5778.98566	9463.44	6694.924	10892.32	5598.01402	9189.454	1.192779911	0.45604212	0.455384548	-0.000657573
4/10/2022	HEK293T	11	GS16	100	E3	Trial2	155.48	0.698	5511.652	9798.555	5112.35582	9289.598	4593.228	7989.522	4123.01504	7537.348	1.078104145	0.481207837	0.473026626	-0.00818121
4/10/2022	HEK293T	11	GS16	100	E3	Trial2	316.03	0.751	4910.625	7801.438	3977.58327	6427.492	4823.283	7586.711	3835.36848	6289.487	1.234575034	0.447512384	0.442952172	-0.004560212
4/10/2022	HEK293T	11	GS16	100	E3	Trial2	288.99	0.863	4055.199	6765.304	3544.57298	5639.345	3979.485	6545.842	3393.01493	5493.158	1.144058543	0.466405175	0.460225834	-0.006179341
4/10/2022	HEK293T	11	GS16	100	E3	Trial2	473.2	0.539	5531.264	9305.817	4953.52759	7477.471	5307.368	8800.493	4641.33004	7085.568	1.11663131	0.472448837	0.466526376	-0.005922461
4/10/2022	HEK293T	11	GS16	100	E3	Trial2	517.14	0.761	6702.141	11415.843	6086.90218	9351.611	6617.65	11119.337	5880.25182	9114.372	1.101075851	0.475946644	0.470499121	-0.005447523
4/10/2022	HEK293T	11	GS16	100	E3	Trial2	479.96	0.846	6074.226	11293.081	6313.93709	9262.127	5988.574	10961.158	6072.56619	9024.461	0.962034609	0.509675005	0.503481934	-0.006193071
4/10/2022	HEK293T	11	GS16	100	E3	Trial2	322.79	0.659	4285.77	7346.565	3742.17824	7015.414	4081.047	6846.77	3427.59475	6611.686	1.145260788	0.466143793	0.456486654	-0.009657138
4/10/2022	HEK293T	11	GS16	100	E3	Trial2	610.09	0.521	6261.961	11517.851	6421.37281	9355.994	6159.155	11170.042	6173.1188	9118.795	0.975174808	0.506284302	0.500566149	-0.005718154
4/10/2022	HEK293T	11	GS16	100	E3	Trial2	190.97	0.804	3089.593	4470.38	2096.52468	3875.637	2944.097	4211.221	1956.38439	3655.08	1.473673565	0.404257059	0.3992229	-0.005034159
4/10/2022	HEK293T	11	GS16	100	E3	Trial2	332.93	0.773	6340.32	10209.472	5352.16194	7878.634	6319.837	10110.147	5278.6902	7799.701	1.184627833	0.457743871	0.455117284	-0.002626586
4/10/2022	HEK293T	11	GS16	100	E3	Trial2	297.44	0.596	4606.438	6773.08	3253.11766	5676.58	4334.801	6337.767	3032.45132	5304.585	1.416007191	0.413906053	0.411612252	-0.002293801
4/10/2022	HEK293T	11	GS16	100	E3	Trial2	324.48	0.648	6504.193	11144.167	5904.77959	9432.448	6159.318	10333.5	5400.85348	8780.042	1.101513257	0.475847581	0.467194928	-0.008652653
4/10/2022	HEK293T	11	GS16	100	E3	Trial2	449.54	0.639	6805.985	11717.271	6435.21323	8815.188	6699.929	11321.541	6144.37509	8558.966	1.057616082	0.485999312	0.47837353	-0.007625782
4/10/2022	HEK293T	11	GS16	100	E3	Trial2	106.47	0.98	5042.016	4776.667	1759.1746	1816.968	4466.587	4037.889	1385.10636	1502.587	2.866125966	0.258656859	0.236701801	-0.021955058
4/10/2022	HEK293T	11	GS16	100	E3	Trial2	261.95	0.942	5451.587	7121.078	3167.59344	5600.755	5250.987	6742.742	2959.28795	5265.426	1.721050098	0.367505178	0.360437131	-0.007068047
4/10/2022	HEK293T	11	GS16	100	E3	Trial2	393.77	0.958	6457.365	10231.021	5204.09681	8444.846	6332.189	9853.721	4940.56428	8195.245	1.240823381	0.446264533	0.438274852	-0.007989681
4/10/2022	HEK293T	11	GS16	100	E3	Trial2	410.67	0.831	5605.181	8909.074	4496.40952	7589.045	5474.802	8574.766	4276.66635	7349.761	1.246590413	0.445118965	0.438566398	-0.006552567
4/10/2022	HEK293T	11	GS16	100	E3	Trial2	202.8	0.567	3200.883	4970.375	2407.22999	4561.458	3058.2	4660.942	2221.24502	4309.742	1.329695548	0.429240637	0.420734568	-0.008506069
4/10/2022	HEK293T	11	GS16	100	E3	Trial2	135.2	0.44	4305.625	6872.337	3326.89147	6649.812	4068.6	6434.812	3090.10147	6254.487	1.294188596	0.435883956	0.431656702	-0.004227253
4/10/2022	HEK293T	11	GS16	100	E3	Trial2	179.14	0.817	4410.934	6907.943	3466.93635	5806.377	4287.538	6590.132	3261.61825	5558.519	1.272285832	0.440085479	0.432050701	-0.008034778
4/10/2022	HEK293T	11	GS16	100	E3	Trial2	338	0.838	4981.185	8832.505	4853.38545	7047.85	4972.57	8599.645	4651.5223	6908.74	1.026332042	0.493502535	0.483320624	-0.010181911
4/10/2022	HEK293T	11	GS16	100	E3	Trial2	172.38	0.84	3024.039	4477.598	2058.08647	4298.794	2855.735	4198.539	1911.71066	4069.941	1.469344969	0.404965694	0.400992648	-0.003973046
4/10/2022	HEK293T	11	GS16	100	E3	Trial2	211.25	0.877	3214.544	4920.248	2285.31776	4901.168	3086.816	4673.496	2144.54888	4699.656	1.406607018	0.415522764	0.409940604	-0.00558216
4/10/2022	HEK293T	11	GS16	100	E3	Trial2	566.15	0.638	6935.361	12032.552	6457.93129	9994.102	6841.26	11765.707	6277.32069	9802.729	1.073929202	0.482176537	0.478506085	-0.003670451
4/10/2022	HEK293T	11	GS16	100	E3	Trial2	336.31	0.407	4091.97	6795.518	3445.85132	6215.382	3974.045	6498.307	3253.9679	5989.975	1.187506256	0.45714155	0.450188447	-0.006953103
4/10/2022	HEK293T	11	GS16	100	E3	Trial2	258.57	0.933	3300.052	4737.863	2246.17009	3908.765	3124.49	4464.771	2115.25159	3650.209	1.469190608	0.404991011	0.403693876	-0.001297135
4/10/2022	HEK293T	11	GS16	100	E3	Trial2	258.57	0.616	3250.163	4829.229	2332.35404	4075.203	3040.131	4460.719	2134.99124	3760.307	1.393511853	0.417796134	0.412548949	-0.005247186
4/10/2022	HEK293T	11	GS16	100	E3	Trial2	141.96	0.823	3677.964	6055.702	3049.25718	5563.81	3205.25	5075.298	2457.57366	4836.536	1.206183599	0.453271432	0.433983788	-0.019287645
4/10/2022	HEK293T	11	GS16	100	E3	Trial2	175.76	0.72	3462.731	5304.567	2577.72443	4692.606	3323.048	5030.664	2422.89615	4455.539	1.343328619	0.42674339	0.421670675	-0.005072715
4/10/2022	HEK293T	11	GS16	100	E3	Trial2	314.34	0.773	5634.871	8353.925	4086.71987	6740.65	5522.118	8181.113	3997.70899	6614.113	1.378824872	0.420375628	0.419935047	-0.000440582
4/10/2022	HEK293T	11	GS16	100	E3	Trial2	505.31	0.792	4313.843	6305.953	2970.61918	5521.037	4123.121	5990.659	2807.51214	5252.067	1.452169645	0.407802128	0.405087397	-0.002714731
4/10/2022	HEK293T	11	GS16	100	E3	Trial2	94.64	0.853	4341.643	7553.875	4010.5502	6538.179	3960.661	6747.214	3533.01466	5868.679	1.082555456	0.48017929	0.471466183	-0.008713107
4/10/2022	HEK293T	11	GS16	100	E3	Trial2	123.37	0.512	7472.945	8218.479	3110.84534	6036.699	6751.877	7081.329	2525.27906	5145.027	2.402223249	0.29392545	0.272204008	-0.021721442
4/10/2022	HEK293T	11	GS16	100	E3	Trial2	130.13	0.603	7314.662	8547.623	3460.32756	6371.182	7868.429	8867.662	3458.32806	6521.403	2.113864041	0.3211444	0.305323761	-0.01582064
4/10/2022	HEK293T	11	GS16	100	E3	Trial2	304.2	0.784	3641.072	5244.589	2450.44016	4549.372	3454.895	4924.428	2278.94197	4286.272	1.485884887	0.402271242	0.397454965	-0.004816277
4/10/2022	HEK293T	11	GS16	100	E3	Trial2	243.36	0.874	4825.354	8153.146	4308.64173	6774.035	4751.896	7885.264	4104.51388	6643.396	1.119924631	0.471714883	0.463451211	-0.008263673
4/10/2022	HEK293T	11	GS16	100	E3	Trial2	103.09	0.647	3153.754	4987.885	2207.8419	5834.492	2926.147	4639.688	2060.25103	5413.574	1.428432896	0.411788195	0.413174203	0.001386007
4/10/2022	HEK293T	11	GS16	100	E3	Trial2	143.65	0.859	4026.106	6577.435	3159.10933	6760.471	3809.835	6148.118	2926.23452	6329.847	1.274443389	0.439668011	0.434412755	-0.005255255
4/10/2022	HEK293T	11	GS16	100	E3	Trial2	618.54	0.828	3047.402	4394.262	2016.74418	4012.604	2920.456	4165.027	1888.07229	3837.437	1.51105035	0.398239725	0.392650761	-0.005588964
4/10/2022	HEK293T	11	GS16	100	E3	Trial2	192.66	0.923	6459.035	12228.079	7141.12537	8756.132	6051.772	11096.965	6368.16259	8007.175	0.904484191	0.525076556	0.512737208	-0.012339348
4/10/2022	HEK293T	11	GS16	100	E3	Trial2	167.31	0.732	4845.808	9974.01	5939.27908	7718.172	5185.263	10759.586	6439.66664	8272.263	0.815891615	0.55069366	0.553953171	0.003259511
4/10/2022	HEK293T	11	GS16	100	E3	Trial2	457.99	0.724	5509.764	10146.122	5769.24026	7666.878	5381.513	9725.21	5467.05865	7399.734	0.955024189	0.511502623	0.503942715	-0.007559908
4/10/2022	HEK293T	11	GS16	100	E3	Trial2	201.11	0.975	4124.975	6125.21	2978.8377	5053.345	3958.983	5870	2849.98517	4851.336	1.384759901	0.419329426	0.418563444	-0.000765981
4/10/2022	HEK293T	11	GS16	100	E3	Trial2	277.16	0.843	4835.195	8105.323	4246.38534	6822.549	4744.372	7838.189	4063.61958	6631.854	1.138661382	0.467582203	0.461355979	-0.006226224
4/10/2022	HEK293T	11	GS16	100	E3	Trial2	246.74	0.921	3452.596	4833.322	2276.48142	3826.13	3219.849	4539.055	2156.36417	3558.794	1.516637021	0.397355674	0.401093502	0.003737828
4/10/2022	HEK293T	11	GS16	100	E3	Trial2	471.51	0.508	5744.061	8883.352	4377.50542	7692.075	5649.548	8677.279	4252.29006	7530.15	1.312176788	0.432492881	0.429444517	-0.003048364
4/10/2022	HEK293T	11	GS16	100	E3	Trial2	199.42	0.952	4589.915	7241.432	3508.52174	6843.449	4411.034	6876.204	3298.29039	6526.661	1.308219056	0.433234444	0.427831315	-0.005403129
4/10/2022	HEK293T	11	GS16	100	E3	Trial2	430.95	0.631	4480.769	6862.906	3378.55125	5839.722	4329.239	6579.82	3224.20601	5584.828	1.32623976	0.429878303	0.426852384	-0.003025919
4/10/2022	HEK293T	11	GS16	100	E3	Trial2	238.29	0.816	5457.815	9302.156	4988.87607	7477.042	5433.213	9120.035	4844.19222	7348.631	1.093996909	0.477555624	0.471343896	-0.006211727
4/10/2022	HEK293T	11	GS16	100	E3	Trial2	258.57	0.696	6127.15	8908.294	4383.82748	6721.458	5680.83	8187.268	4000.86333	6187.183	1.397671334	0.417071342	0.413240039	-0.003831303
4/10/2022	HEK293T	11	GS16	100	E3	Trial2	588.12	0.626	3432.141	5329.569	2427.9498	5697.813	3309.641	5073.914	2276.6923	5490.063	1.41359636	0.414319485	0.407546807	-0.006772677
4/10/2022	HEK293T	11	GS16	100	E3	Trial2	457.99	0.719	5547.627	8222.989	4056.83933	6452.144	5332.73	7907.188	3911.20186	6155.996	1.367475157	0.422390916	0.4231102	0.000719284
4/10/2022	HEK293T	11	GS16	100	E3	Trial2	358.28	0.672	5969.868	12320.434	7354.09094	9485.858	6012.358	12065.175	7108.61756	9315.83	0.811775112	0.551944882	0.541775078	-0.010169803
4/10/2022	HEK293T	11	GS16	100	E3	Trial2	589.81	0.476	3370.751	5052.456	2420.09602	4451.905	3215.046	4767.716	2263.59272	4211.31	1.39281705	0.41791745	0.413166999	-0.004750451
4/10/2022	HEK293T	11	GS16	100	E3	Trial2	292.37	0.594	3838.035	5748.74	2756.76732	5041.127	3631.659	5389.023	2566.53211	4724.798	1.392223048	0.418021221	0.414077602	-0.00394362
4/10/2022	HEK293T	11	GS16	100	E3	Trial2	400.53	0.46	3634.308	5488.574	2439.26713	5911.177	3463.135	5184.203	2277.05728	5640.443	1.489917998	0.401619652	0.396686586	-0.004933066
4/10/2022	HEK293T	11	GS16	100	E3	Trial2	476.58	0.599	4476.787	7045.646	3377.81389	6816.5	4363.851	6804.234	3227.99747	6649.45	1.325350403	0.430042715	0.425192558	-0.004850157
4/10/2022	HEK293T	11	GS16	100	E3	Trial2	388.7	0.707	3749.443	5692.9	2685.47045	5369.604	3590.683	5388.448	2510.99077	5128.396	1.396195963	0.417328138	0.411524913	-0.005803225
4/10/2022	HEK293T	11	GS16	100	E3	Trial2	258.57	0.518	3045.32	4564	2114.54413	4397.033	2932.752	4336.569	1979.56095	4224.471	1.44017803	0.409806165	0.402979405	-0.00682676
4/10/2022	HEK293T	11	GS16	100	E3	Trial2	336.31	0.436	4095.708	6386.699	3253.54928	5065.392	4003.588	6212.322	3157.9433	4907.774	1.258843081	0.442704501	0.440959226	-0.001745275
4/10/2022	HEK293T	11	GS16	100	E3	Trial2	248.43	0.787	5424.796	8484.762	4300.15038	6891.946	5266.564	8178.354	4123.14986	6652.238	1.261536347	0.442177284	0.439113473	-0.003063812
4/10/2022	HEK293T	11	GS16	100	E3	Trial2	128.44	0.997	3458.276	5785.329	2832.00778	5897.026	3289.842	5400.474	2599.2653	5566.276	1.221139301	0.450219399	0.441368304	-0.008851095
4/10/2022	HEK293T	11	GS16	100	E3	Trial2	331.24	0.703	5827.347	9939.934	5355.45761	7873.592	6222.959	10709.878	5816.3582	8396.587	1.088113738	0.478901116	0.483113627	0.004212511
4/10/2022	HEK293T	11	GS16	100	E3	Trial2	223.08	0.662	4822.371	10317.432	6304.85544	7666.947	5720.773	11743.78	7022.21108	8892.417	0.764866228	0.566615182	0.551064887	-0.015550296
4/10/2022	HEK293T	11	GS16	100	E3	Trial2	268.71	0.839	6102.251	10350.371	5466.12487	8684.49	6076.428	10152.554	5308.46847	8545.151	1.11637607	0.472505815	0.46627288	-0.006232935
4/10/2022	HEK293T	11	GS16	100	E3	Trial2	554.32	0.671	7037.268	10962.869	5646.03765	8353.049	6372.561	9803.253	5003.34395	7486.588	1.246408267	0.445155057	0.439819423	-0.005335634
4/10/2022	HEK293T	11	GS16	100	E3	Trial2	194.35	0.762	3551.739	5103.652	2363.00204	4516.991	3135.574	4490.896	2072.93754	3979.496	1.503062181	0.39951065	0.39799039	-0.00152026
4/10/2022	HEK293T	11	GS16	100	E3	Trial2	246.74	0.728	3903.664	7385.651	4192.04835	5919.267	3774.678	7273.945	4187.76931	5713.665	0.931206817	0.517810931	0.525939971	0.00812904
4/10/2022	HEK293T	11	GS16	100	E3	Trial2	290.68	0.931	5910.221	10157.128	5491.58757	8069.07	5802.616	9723.925	5169.65908	7783.576	1.076231768	0.481641797	0.471156532	-0.010485265
4/10/2022	HEK293T	11	GS16	100	E3	Trial2	294.06	0.706	6685.764	12327.322	6905.41346	9886.598	6647.718	12025.195	6664.40458	9671.052	0.9681917	0.50808059	0.500626744	-0.007453846
4/10/2022	HEK293T	11	GS16	100	E3	Trial2	295.75	0.733	4470.011	7581.594	3861.78786	7108.949	4256.674	7129.32	3598.83441	6707.623	1.157497812	0.463499891	0.458128771	-0.00537112
4/10/2022	HEK293T	11	GS16	100	E3	Trial2	201.11	0.73	4446.445	6810.227	3090.56388	7173.933	4215.605	6472.387	2932.671	6870.765	1.43871642	0.410051776	0.410262698	0.000210922
4/10/2022	HEK293T	11	GS16	100	E3	Trial2	376.87	0.616	3730.493	5976.538	3010.70525	5203.534	3621.368	5737.336	2864.76063	5017.107	1.239076127	0.446612774	0.441674964	-0.00493781
4/10/2022	HEK293T	11	GS16	100	E3	Trial2	473.2	0.509	3861.482	5622.421	2670.12663	4766.889	3750.439	5386.929	2529.41433	4577.8	1.446179352	0.408800769	0.40278239	-0.006018379
4/10/2022	HEK293T	11	GS16	100	E3	Trial2	248.43	0.878	4015.66	5901.782	2835.73131	4935.531	3726.245	5436.313	2598.46058	4541.803	1.416093262	0.413891308	0.410842931	-0.003048377
4/10/2022	HEK293T	11	GS16	100	E3	Trial2	261.95	0.612	4557.819	6905.948	3296.2875	6284.297	4422.271	6649.426	3151.73033	6073.116	1.382712825	0.419689687	0.416124871	-0.003564816
4/10/2022	HEK293T	11	GS16	100	E3	Trial2	214.63	0.638	5953.788	9919.142	5435.97573	6987.677	5099.827	8239.496	4419.41467	5879.858	1.095256546	0.477268525	0.464261211	-0.013007313
4/10/2022	HEK293T	11	GS16	100	E3	Trial2	643.89	0.496	5863.536	11441.593	6579.18703	9235.431	5831.163	11186.517	6377.28512	9045.871	0.891225006	0.528757814	0.522366566	-0.006391248
4/10/2022	HEK293T	11	GS16	100	E3	Trial2	278.85	0.493	3035.751	5678.879	3192.18056	4619.739	2852.061	5220.776	2898.75881	4265.394	0.950996018	0.512558709	0.5040601	-0.008498609
4/10/2022	HEK293T	11	GS16	100	E3	Trial2	457.99	0.793	7244.011	11859.174	6189.71839	9632.262	7191.284	11622.461	6011.26729	9472.701	1.170329657	0.460759497	0.455311035	-0.005448462
4/10/2022	HEK293T	11	GS16	100	E3	Trial2	512.07	0.675	6516.884	10929.033	5764.93951	9000.763	6446.977	10631.488	5543.62873	8794.534	1.130434064	0.469387913	0.462330999	-0.007056914
4/10/2022	HEK293T	11	GS16	100	E3	Trial2	221.39	0.594	3193.847	5253.458	2774.37578	4138.649	3122.786	5041.679	2632.10083	3971.061	1.15119481	0.464857946	0.457367957	-0.007489989
4/10/2022	HEK293T	11	GS16	100	E3	Trial2	218.01	0.907	3273.76	5233.915	2356.81922	6010.542	3109.264	4914.488	2181.653	5710.132	1.389058597	0.418574915	0.412339298	-0.006235618
4/10/2022	HEK293T	11	GS16	100	E3	Trial2	373.49	0.97	5826.978	8963.71	4411.41948	7705.222	5686.742	8656.136	4227.90249	7443.475	1.320885041	0.430870113	0.426430065	-0.004440049
4/10/2022	HEK293T	11	GS16	100	E3	Trial2	338	0.664	3922.31	5625.795	2628.7824	4832.57	3841.73	5474.985	2543.2936	4713.55	1.492063398	0.401273901	0.398321723	-0.002952178
4/10/2022	HEK293T	11	GS16	100	E3	Trial2	380.25	0.75	6811.404	11604.418	6143.53828	9741.24	6750.125	11281.169	5892.25428	9533.413	1.108710272	0.474223516	0.466071627	-0.008151889
4/10/2022	HEK293T	11	GS16	100	E3	Trial2	444.47	0.732	4682.506	7861.175	4135.54798	6546.836	4656.62	7707.897	4016.59259	6438.399	1.132257689	0.468986467	0.46310321	-0.005883257
4/10/2022	HEK293T	11	GS16	100	E3	Trial2	321.1	0.953	5554.042	8062.7	3810.7527	6885.816	5484.879	7891.631	3707.6652	6720.947	1.45746587	0.406923251	0.403333954	-0.003589296
4/10/2022	HEK293T	11	GS16	100	E3	Trial2	160.55	0.69	3762.053	5542.4	2790.08986	3991.695	4347.252	6260.705	3169.6575	4142.126	1.348362665	0.425828606	0.421670302	-0.004158304
4/10/2022	HEK293T	11	GS16	100	E3	Trial2	343.07	0.896	6419.936	12283.843	7270.06191	8480.079	5942.227	11087.024	6439.35423	7885.734	0.883064832	0.531049161	0.520075272	-0.010973889
4/10/2022	HEK293T	11	GS16	100	E3	Trial2	175.76	0.774	6253.106	5034.519	1273.03416	2354.414	6095.452	4780.423	1143.89654	2136.51	4.911970312	0.169148346	0.158010978	-0.011137368
4/10/2022	HEK293T	11	GS16	100	E3	Trial2	605.02	0.715	6002.425	10250.869	5454.61282	8499.847	5970.989	10027.003	5271.98649	8370.486	1.100430993	0.476092765	0.468913812	-0.007178954
4/10/2022	HEK293T	11	GS16	100	E3	Trial2	243.36	0.672	4326.729	7105.833	3525.47344	6774.701	4284.361	6973.188	3432.11558	6686.111	1.227276017	0.448978929	0.444777554	-0.004201375
4/10/2022	HEK293T	11	GS16	100	E3	Trial2	429.26	0.589	6544.417	8713.11	3947.24595	6828.016	6461.205	8252.401	3624.90705	6331.87	1.657970414	0.376226912	0.359395873	-0.016831038
4/10/2022	HEK293T	11	GS16	100	E3	Trial2	410.67	0.668	3438.724	4918.873	2336.04205	4001.617	3287.329	4717.041	2248.81812	3820.729	1.472030009	0.404525834	0.406206351	0.001680517
4/10/2022	HEK293T	11	GS16	100	E3	Trial2	596.57	0.844	5445.025	8276.071	4127.45749	6646.054	5367.391	8120.006	4036.6459	6519.173	1.319220128	0.431179424	0.429246072	-0.001933352
4/10/2022	HEK293T	11	GS16	100	E3	Trial2	190.97	0.837	3757.912	5709.752	2752.20466	5083.442	3622.496	5476.894	2623.19845	4914.593	1.365418806	0.422758117	0.420001086	-0.002757031
4/10/2022	HEK293T	11	GS16	100	E3	Trial2	405.6	0.739	3205.021	4809.263	2227.25387	4649.2	3040.988	4506.854	2063.49884	4377.008	1.439001204	0.410003898	0.404251966	-0.005751932
4/10/2022	HEK293T	11	GS16	100	E3	Trial2	351.52	0.624	4139.428	6518.423	3268.65227	5557.231	4078	6355.591	3160.27385	5441.985	1.26640207	0.441227977	0.436606008	-0.004621969
4/10/2022	HEK293T	11	GS16	100	E3	Trial2	353.21	0.642	6209.153	12119.962	7010.73624	9570.393	6202.818	11856.139	6779.06814	9418.828	0.885663472	0.530317321	0.522194392	-0.008122929
4/10/2022	HEK293T	11	GS16	100	E3	Trial2	295.75	0.554	3721.389	5705.274	2803.12343	4893.76	3670	5546.64	2692.43351	4784.771	1.327586563	0.429629564	0.423176683	-0.006452881
4/10/2022	HEK293T	11	GS16	100	E3	Trial2	246.74	0.899	6307.26	10520.322	5557.85302	8524.322	6304.781	10353.616	5409.4372	8434.973	1.134837495	0.468419729	0.461783886	-0.006635843
4/10/2022	HEK293T	11	GS16	100	E3	Trial2	522.21	0.667	3749.097	5620.596	2691.08054	4960.495	3596.773	5357.489	2554.03337	4721.926	1.393156743	0.417858129	0.415235534	-0.002622595
4/10/2022	HEK293T	11	GS16	100	E3	Trial2	476.58	0.456	5436.883	8574.77	4415.7914	6723.319	5006.216	7827.706	3996.7653	6198.138	1.231236376	0.448182008	0.443937976	-0.004244032
4/10/2022	HEK293T	11	GS16	100	E3	Trial2	398.84	0.542	3909.623	6084.691	3090.11668	4855.127	3462.487	5373.881	2723.41741	4291.292	1.265202387	0.441461657	0.4402618	-0.001199857
4/10/2022	HEK293T	11	GS16	100	E3	Trial2	407.29	0.862	7080.66	12647.843	7037.3245	9777.73	7122.801	12481.568	6866.55653	9683.826	1.006157951	0.498465238	0.49084145	-0.007623788
4/10/2022	HEK293T	11	GS16	100	E3	Trial2	206.18	0.79	3890.394	6049.312	2978.51553	5309.935	3692.295	5696.967	2785.76007	5022.582	1.306151994	0.433622763	0.430030316	-0.003592447
4/10/2022	HEK293T	11	GS16	100	E3	Trial2	228.15	0.791	3943.807	6139.355	3003.15499	5505.17	3790.133	5883.126	2868.02678	5296.467	1.313221267	0.432297599	0.430753673	-0.001543926
4/10/2022	HEK293T	11	GS16	100	E3	Trial2	270.4	0.559	6408.362	13211.256	8003.61456	9532.682	6505.325	13014.318	7776.44875	9421.3	0.800683485	0.555344683	0.544501606	-0.010843077
4/10/2022	HEK293T	11	GS16	100	E3	Trial2	387.01	0.72	4391.607	6815.978	3521.73118	5087.869	3936.109	6100.314	3152.35124	4535.921	1.247002334	0.445037366	0.444715937	-0.000321429
4/10/2022	HEK293T	11	GS16	100	E3	Trial2	253.5	0.676	6660.24	13253.52	7840.02514	9913.514	6758.767	13003.24	7559.84969	9796.02	0.849517684	0.540681502	0.527973467	-0.012708036
4/10/2022	HEK293T	11	GS16	100	E3	Trial2	316.03	0.7	3284.936	4845.358	2408.56401	3661.989	2962.513	4358	2164.028	3283.369	1.363856633	0.4230375	0.422122441	-0.000915059
4/10/2022	HEK293T	11	GS16	100	E3	Trial2	341.38	0.778	7099.158	12019.184	6444.17694	9539.228	7028.5	11640.381	6147.70885	9302.985	1.101639211	0.475819063	0.466576458	-0.009242605
4/10/2022	HEK293T	11	GS16	100	E3	Trial2	400.53	0.628	5771.287	8542.004	4274.07557	6363.928	5571.337	8198.734	4085.84638	6105.679	1.350300645	0.425477482	0.423088826	-0.002388656
4/10/2022	HEK293T	11	GS16	100	E3	Trial2	645.58	0.525	6255.377	10714.385	5741.1235	8725.851	6175.675	10465.738	5572.32564	8527.919	1.08957367	0.47856652	0.47432119	-0.004245331
4/10/2022	HEK293T	11	GS16	100	E3	Trial2	425.88	0.823	7576.726	12934.282	7024.71071	9967.929	7590.17	12716.702	6817.37177	9876.527	1.078581925	0.481097227	0.473180774	-0.007916453
4/10/2022	HEK293T	11	GS16	100	E3	Trial2	273.78	0.768	5771.951	9150.266	4617.13553	7757.876	5525.636	8676.142	4339.64428	7410.056	1.250115134	0.444421703	0.439890622	-0.004531081
4/10/2022	HEK293T	11	GS16	100	E3	Trial2	498.55	0.572	7027.803	12478.491	6882.40095	9849.234	6988.288	12197.099	6653.80825	9681.569	1.021126646	0.494773547	0.487740896	-0.007032651
4/10/2022	HEK293T	11	GS16	100	E3	Trial2	190.97	0.849	4224.071	6451.088	3223.79742	5202.805	3962.805	6012.929	2992.49762	4842.867	1.310278051	0.432848332	0.430246933	-0.002601399
4/10/2022	HEK293T	11	GS16	100	E3	Trial2	233.22	0.63	7042.812	12512.935	6978.79422	9481.318	6982.572	12143.602	6683.08221	9261.877	1.009173186	0.497717174	0.489042245	-0.008674929
4/10/2022	HEK293T	11	GS16	100	E3	Trial2	258.57	0.438	4204.255	6916.418	3626.61784	5587.079	4097.49	6664.83	3470.83243	5380.673	1.159277097	0.463117958	0.458599969	-0.004517989
4/10/2022	HEK293T	11	GS16	100	E3	Trial2	485.03	0.739	6075.868	9963.391	5288.10662	7658.286	6084.687	9780.289	5121.63772	7546.143	1.148968513	0.465339531	0.457030993	-0.008308538
4/10/2022	HEK293T	11	GS16	100	E3	Trial2	378.56	0.913	6618.228	11108.335	5787.17755	9544.719	6552.544	10891.478	5632.75774	9399.326	1.143602031	0.466504503	0.462258372	-0.004246131
4/10/2022	HEK293T	11	GS16	100	E3	Trial2	376.87	0.51	7100.996	13480.687	7895.55578	9587.386	6984.144	12853.901	7404.7622	9197.592	0.8993662	0.526491416	0.514616059	-0.011875357
4/10/2022	HEK293T	11	GS16	100	E3	Trial2	228.15	0.713	6442.615	10655.489	5688.34978	8171.333	6312.748	10332.097	5473.70705	7961.229	1.132598249	0.468911573	0.46440656	-0.004505013
4/10/2022	HEK293T	11	GS16	100	E3	Trial2	385.32	0.663	4068.254	6156.728	3104.47253	4716.215	3888.579	5842.825	2928.73975	4490.202	1.310449347	0.43281624	0.429602877	-0.003213363
4/10/2022	HEK293T	11	GS16	100	E3	Trial2	223.08	0.748	4802.826	7504.205	3842.69187	5873.765	4721.349	7280.439	3688.92737	5732.614	1.249859776	0.444472145	0.438621421	-0.005850724
4/10/2022	HEK293T	11	GS16	100	E3	Trial2	150.41	0.882	3304.921	5157.135	2561.90768	4440.101	3145.382	4870.168	2402.81198	4212.124	1.290023456	0.43667675	0.433080024	-0.003596726
4/10/2022	HEK293T	11	GS16	100	E3	Trial2	603.33	0.847	5413.474	9790.526	5522.88845	7360.507	5455.613	9671.574	5384.51776	7345.165	0.980188908	0.505002324	0.496720739	-0.008281585
4/10/2022	HEK293T	11	GS16	100	E3	Trial2	403.91	0.53	6386.117	11027.85	5997.95106	8659.247	6209.431	10497.941	5623.70202	8332.845	1.064716423	0.484328012	0.475250469	-0.009077542
4/10/2022	HEK293T	11	GS16	100	E3	Trial2	507	0.686	5866.027	10038.783	5503.42962	7507.153	5657.25	9540.017	5180.37257	7164.747	1.065885712	0.484053883	0.477998983	-0.006054899
4/10/2022	HEK293T	11	GS16	100	E3	Trial2	351.52	0.871	6814.606	12554.303	7119.87624	9593.082	6940.519	12856.062	7327.86853	9735.36	0.957124221	0.51095377	0.513573697	0.002619926
4/10/2022	HEK293T	11	GS16	100	E3	Trial2	586.43	0.671	4767.712	7231.683	3498.28633	6350.049	4588.718	6883.017	3301.55403	6049.697	1.362870717	0.423214014	0.418433486	-0.004780528
4/10/2022	HEK293T	11	GS16	100	E3	Trial2	640.51	0.49	7017.422	11998.42	6485.94069	9438.135	7010.72	11789.541	6311.49065	9275.625	1.081943597	0.480320409	0.473757007	-0.006563402
4/10/2022	HEK293T	11	GS16	100	E3	Trial2	179.14	0.918	4773.255	8237.17	4343.52485	7178	4567.594	7721.217	4008.69865	6798.387	1.09893581	0.476431911	0.467416262	-0.00901565
4/10/2022	HEK293T	11	GS16	100	E3	Trial2	194.35	0.662	3903.348	6240.53	3185.14997	5192.661	3867.304	6083.208	3068.20806	5080.678	1.22548327	0.449340606	0.442390992	-0.006949614
4/10/2022	HEK293T	11	GS16	100	E3	Trial2	212.94	0.914	3035.437	4560.183	2160.99379	4160.04	2879.262	4289.31	2010.26331	3963.357	1.404648645	0.41586117	0.411136702	-0.004724468
4/10/2022	HEK293T	11	GS16	100	E3	Trial2	564.46	0.605	4878.063	7325.883	3679.31192	5585.251	4398.219	6574.985	3297.01453	4983.76	1.325808495	0.429958013	0.428448925	-0.001509089
4/10/2022	HEK293T	11	GS16	100	E3	Trial2	593.19	0.705	7039.194	13270.727	7707.98938	9641.92	6757.84	12539.19	7225.82008	9114.288	0.913233485	0.52267536	0.516733104	-0.005942256
4/10/2022	HEK293T	11	GS16	100	E3	Trial2	172.38	0.764	4779.951	7621.441	3854.20317	6494.02	4675.402	7362.588	3685.5965	6310.676	1.240191757	0.446390358	0.440808176	-0.005582182
4/10/2022	HEK293T	11	GS16	100	E3	Trial2	576.29	0.541	5573.129	8355.751	4164.41509	6513.566	5320.586	7922.889	3926.61926	6191.364	1.338274134	0.427665852	0.424627674	-0.003038178
4/10/2022	HEK293T	11	GS16	100	E3	Trial2	481.65	0.632	5495.33	9138.333	4770.19682	7661.112	5375.976	8828.771	4570.14243	7417.691	1.152013262	0.464681151	0.459490048	-0.005191104
4/10/2022	HEK293T	11	GS16	100	E3	Trial2	314.34	0.523	6867.209	13667.94	8193.68854	9655.951	6771.618	13140.839	7776.20872	9345.646	0.838109597	0.544037201	0.534527175	-0.009510026
4/10/2022	HEK293T	11	GS16	100	E3	Trial2	439.4	0.868	5758.819	10138.827	5604.2488	7802.127	5698.723	9876.727	5405.03618	7638.777	1.027580895	0.493198571	0.486775343	-0.006423228
4/10/2022	HEK293T	11	GS16	100	E3	Trial2	297.44	0.877	3960.955	5792.909	2875.13681	4307.716	3700.835	5350.767	2636.00352	3964.847	1.377657921	0.420581948	0.415980857	-0.004601091
4/10/2022	HEK293T	11	GS16	100	E3	Trial2	535.73	0.8	4363.691	6555.192	3184.12266	5570.069	4196.792	6227.583	2991.20777	5326.713	1.370453172	0.421860264	0.416139102	-0.005721161
4/10/2022	HEK293T	11	GS16	100	E3	Trial2	341.38	0.894	7110.629	12435.852	6770.1072	9984.797	7098.228	12237.98	6601.29822	9866.426	1.050297845	0.487734015	0.481863249	-0.005870766
4/10/2022	HEK293T	11	GS16	100	E3	Trial2	211.25	0.839	3987.848	6160.912	3015.98544	5428.248	4027.632	6212.136	3024.7892	5540.536	1.322237152	0.430619241	0.428900815	-0.001718426
4/10/2022	HEK293T	11	GS16	100	E3	Trial2	518.83	0.542	4253.427	6559.766	3289.12487	5349.078	4067.599	6226.811	3100.03907	5110.234	1.293178936	0.43607587	0.432504967	-0.003570903
4/10/2022	HEK293T	11	GS16	100	E3	Trial2	447.85	0.84	5623.242	9540.856	5115.48457	7605.543	5585.819	9367.358	4986.62393	7475	1.099258911	0.476358583	0.471662412	-0.004696171
4/10/2022	HEK293T	11	GS16	100	E3	Trial2	167.31	0.734	3171.333	5084.384	2411.24779	5222.788	2953.616	4681.343	2188.83387	4879.435	1.315224845	0.431923492	0.425640293	-0.006283199
4/10/2022	HEK293T	11	GS16	100	E3	Trial2	169	0.793	4470.87	7509.11	3838.1325	6849.56	4485.9	7414.35	3744.6064	6801.14	1.164855565	0.461924581	0.454966708	-0.006957873
4/10/2022	HEK293T	11	GS16	100	E3	Trial2	316.03	0.796	5624.016	8996.963	4702.90778	6912.246	5514.732	8745.188	4542.73726	6734.962	1.195859299	0.455402585	0.451677966	-0.003724618
4/10/2022	HEK293T	11	GS16	100	E3	Trial2	336.31	0.85	6400.553	10137.824	5223.63566	8009.975	6324.573	9910.267	5063.60299	7866.528	1.225306169	0.449376366	0.444636876	-0.004739491
4/10/2022	HEK293T	11	GS16	100	E3	Trial2	275.47	0.806	5020.123	8538.632	4587.87042	6789.981	5100.65	8567.92	4561.56253	6857.963	1.094216388	0.477505575	0.472103311	-0.005402263
4/10/2022	HEK293T	11	GS16	100	E3	Trial2	292.37	0.682	3396.468	4831.063	2308.29694	3803.358	3194.798	4513.809	2143.22803	3564.937	1.471417278	0.404626126	0.401501982	-0.003124145
4/10/2022	HEK293T	11	GS16	100	E3	Trial2	212.94	0.822	5812.175	8974.794	4592.32559	6852.714	5702.207	8683.032	4393.66033	6669.484	1.265627815	0.441378762	0.435193945	-0.006184817
4/10/2022	HEK293T	11	GS16	100	E3	Trial2	346.45	0.412	4767.239	9812.454	5921.09635	7182.742	3195.049	6219.634	3643.51803	4646	0.805127753	0.553977411	0.532789693	-0.021187718
4/10/2022	HEK293T	11	GS16	100	E3	Trial2	586.43	0.491	7280.723	11793.179	6194.09594	9159.473	7210.086	11568.755	6034.35783	9016.061	1.175429485	0.459679345	0.455614287	-0.004065058
4/10/2022	HEK293T	11	GS16	100	E3	Trial2	228.15	0.707	5131.467	6576.652	2896.11067	5057.178	4977.119	6189.97	2645.89117	4769.504	1.77184769	0.360770184	0.347092698	-0.013677485
4/10/2022	HEK293T	11	GS16	100	E3	Trial2	206.18	0.798	6217.213	10811.681	5951.99855	8234.524	6158.59	10520.09	5725.47368	8055.598	1.04455889	0.489103055	0.481777432	-0.007325623
4/10/2022	HEK293T	11	GS16	100	E3	Trial2	376.87	0.731	3057.422	4300.435	2024.97083	3447.529	2876.305	4016.327	1874.76782	3247.987	1.509859774	0.398428633	0.394598839	-0.003829794
4/10/2022	HEK293T	11	GS16	100	E3	Trial2	238.29	0.643	4079.95	6636.503	3485.01914	5205.844	3862.128	6223.39	3245.82867	4898.071	1.17071093	0.460678567	0.456647222	-0.004031344
4/10/2022	HEK293T	11	GS16	100	E3	Trial2	371.8	0.558	4610.496	7731.305	3994.6177	6805.918	4774.041	8137.295	4260.79535	7085.568	1.154177032	0.464214401	0.471596295	0.007381894
4/10/2022	HEK293T	11	GS16	100	E3	Trial2	471.51	0.608	6553.477	11813.219	6530.26508	9524.269	6704.581	12109.18	6702.46224	9754.157	1.003554514	0.499112948	0.499920983	0.000808035
4/10/2022	HEK293T	11	GS16	100	E3	Trial2	299.13	0.626	4849.881	7515.96	3810.21512	5975.305	4743.22	7312.396	3695.17118	5806.938	1.272862777	0.439973768	0.437899962	-0.002073806
4/10/2022	HEK293T	11	GS16	100	E3	Trial2	338	0.639	5413.445	8638.35	4430.11555	7047.94	5090.785	7986.38	4043.09135	6553.54	1.221964741	0.450052146	0.442647918	-0.007404228
4/10/2022	HEK293T	11	GS16	100	E3	Trial2	192.66	0.973	6561.316	11266.588	6035.90903	9227.271	6189.447	10563.991	5636.2991	8669.921	1.087046867	0.479145924	0.476612558	-0.002533366
4/10/2022	HEK293T	11	GS16	100	E3	Trial2	356.59	0.711	7221.844	12742.726	7078.4411	9666.882	7080.218	12372.701	6835.31919	9394.033	1.020259108	0.494986013	0.491200526	-0.003785486
4/10/2022	HEK293T	11	GS16	100	E3	Trial2	241.67	0.758	6680.231	10500.084	5411.15201	8149.524	6645.322	10357.301	5307.50763	8040.909	1.234530279	0.447521347	0.444037755	-0.003483592
4/10/2022	HEK293T	11	GS16	100	E3	Trial2	483.34	0.651	5073.969	8338.091	4446.473	6328.497	5223.36	8556.279	4557.32007	6476.727	1.141122188	0.467044807	0.465951246	-0.001093561
4/10/2022	HEK293T	11	GS16	100	E3	Trial2	199.42	0.754	3530.229	5283.373	2632.03455	4106.932	3244.449	4810.559	2382.64721	3728.178	1.34125481	0.427121386	0.423423933	-0.003697453
4/10/2022	HEK293T	11	GS16	100	E3	Trial2	290.68	0.607	4469.837	6943.384	3538.05187	5454.308	4395.238	6757.546	3423.44714	5287.488	1.263361071	0.4418208	0.437854585	-0.003966215
4/10/2022	HEK293T	11	GS16	100	E3	Trial2	229.84	0.582	4539.625	4587.787	1678.32622	2649.787	4615.61	4390.971	1492.68903	2378.993	2.704852576	0.269916273	0.244370654	-0.025545619
4/10/2022	HEK293T	11	GS16	100	E3	Trial2	175.76	0.916	6474.865	10821.154	5606.3512	9384.865	6533.885	10874.587	5609.1711	9486.615	1.154916053	0.4640552	0.461924169	-0.002131031
4/10/2022	HEK293T	11	GS16	100	E3	Trial2	339.69	0.578	4202.766	6625.264	3364.05989	5440.727	4110.811	6443.911	3261.79782	5280.965	1.249313668	0.444580058	0.442421116	-0.002158942
4/10/2022	HEK293T	11	GS16	100	E3	Trial2	214.63	0.633	4042.685	6556.299	3444.22413	5102.378	4257.275	6893.008	3631.5703	5289.905	1.173757818	0.460032848	0.460342441	0.000309593
4/10/2022	HEK293T	11	GS16	100	E3	Trial2	302.51	0.873	5255.654	8507.374	4465.93919	6610.201	5103.799	8150.414	4247.44103	6305.05	1.176830623	0.459383468	0.454211529	-0.005171939
4/10/2022	HEK293T	11	GS16	100	E3	Trial2	133.51	0.885	3189.544	4757.671	2306.78214	4002.266	3019.886	4450.025	2138.97928	3739.506	1.382681071	0.41969528	0.414622046	-0.005073234
4/10/2022	HEK293T	11	GS16	100	E3	Trial2	288.99	0.859	5422.854	8357.059	4204.45196	6728.918	5038.375	7661.62	3814.958	6191.175	1.289788551	0.436721548	0.430906417	-0.005815131
4/10/2022	HEK293T	11	GS16	100	E3	Trial2	218.01	0.903	6140.636	10566.938	5820.73011	7850.899	5693.644	9577.427	5211.01228	7098.86	1.054959753	0.486627535	0.477870384	-0.008757152
4/10/2022	HEK293T	11	GS16	100	E3	Trial2	299.13	0.779	6925.006	11385.639	5918.07607	9459.525	6914.706	11293.712	5842.39399	9402.757	1.17014481	0.460798743	0.457971952	-0.00282679
4/10/2022	HEK293T	11	GS16	100	E3	Trial2	393.77	0.692	3890.288	5837.013	2911.9782	4543.064	3784.193	5610.618	2775.10991	4367.82	1.335960551	0.428089421	0.423080005	-0.005009416
4/10/2022	HEK293T	11	GS16	100	E3	Trial2	633.75	0.767	5977.197	11360.277	6529.30931	8752.912	5824.686	10895.562	6208.93929	8418.627	0.915440932	0.522073003	0.515965816	-0.006107187
4/10/2022	HEK293T	11	GS16	100	E3	Trial2	327.86	0.936	6794.258	12080.088	6731.16945	9199.799	6810.67	11939.747	6597.33009	9119.799	1.009372599	0.49766778	0.492044305	-0.005623474
4/10/2022	HEK293T	11	GS16	100	E3	Trial2	344.76	0.704	6091.544	10129.461	5433.20389	7724.941	6042.642	9968.74	5316.82715	7627.961	1.121169778	0.471437982	0.468052431	-0.003385551
4/10/2022	HEK293T	11	GS16	100	E3	Trial2	385.32	0.682	5649.329	8808.815	4501.17973	6913.11	5568.82	8577.315	4340.73379	6763.719	1.255077411	0.443443757	0.438035242	-0.005408516
4/10/2022	HEK293T	11	GS16	100	E3	Trial2	295.75	0.601	4752.097	7679.452	4112.19696	5519.177	4616.628	7364.531	3906.28508	5323.332	1.15561026	0.463905753	0.458327457	-0.005578295
4/10/2022	HEK293T	11	GS16	100	E3	Trial2	461.37	0.534	6850.846	12925.81	7474.43742	9581.18	6733.344	12438.406	7115.4519	9233.062	0.91657012	0.521765413	0.513795708	-0.007969705
4/10/2022	HEK293T	11	GS16	100	E3	Trial2	422.5	0.566	8014.712	12761.072	6642.53312	9846.008	6938.008	11230.98	5879.65684	8811.468	1.206574639	0.453191106	0.458715134	0.005524028
4/10/2022	HEK293T	11	GS16	100	E3	Trial2	209.56	0.608	3305.532	4978.395	2433.18245	4175.161	3246.452	4823.339	2333.9441	4046.186	1.358522046	0.423994341	0.418239863	-0.005754478
4/10/2022	HEK293T	11	GS16	100	E3	Trial2	461.37	0.855	6750.246	10658.787	5551.95872	8048.41	6558.857	10282.506	5331.98209	7759.63	1.215831446	0.451297865	0.44841092	-0.002886945
4/10/2022	HEK293T	11	GS16	100	E3	Trial2	316.03	0.588	4821.732	7865.749	4019.82818	6791.594	4813.353	7764.396	3934.79162	6729.091	1.199487089	0.454651453	0.449785845	-0.004865608
4/10/2022	HEK293T	11	GS16	100	E3	Trial2	507	0.561	4897.92	7752.773	3963.1206	6282.92	4825.617	7596.673	3869.44516	6156.057	1.235874578	0.447252279	0.445016388	-0.00223589
4/10/2022	HEK293T	11	GS16	100	E3	Trial2	197.73	0.955	6418.82	10675.41	5706.29583	8248.103	6289.094	10393.128	5536.94456	8015.598	1.124866322	0.470617841	0.468199434	-0.002418407
4/10/2022	HEK293T	11	GS16	100	E3	Trial2	216.32	0.656	4315.258	7055.734	3640.60244	5937.078	4181.102	6769.469	3468.31172	5711.438	1.185314264	0.457600088	0.453408829	-0.004191259
4/10/2022	HEK293T	11	GS16	100	E3	Trial2	596.57	0.497	6058.329	11606.133	6756.85091	8622.988	6226.657	11986.49	6993.85471	8907.932	0.896620198	0.527253691	0.529015432	0.001761741
4/10/2022	HEK293T	11	GS16	100	E3	Trial2	280.54	0.868	3709.994	6150.361	3043.68076	6002.018	3519.078	5711.024	2777.99714	5620.608	1.218916927	0.450670319	0.44115674	-0.009513579
4/10/2022	HEK293T	11	GS16	100	E3	Trial2	250.12	0.83	6154.372	12549.054	7565.13707	9063.683	5896.034	11873.628	7123.4981	8553.852	0.81351758	0.551414561	0.547139332	-0.004275229
4/10/2022	HEK293T	11	GS16	100	E3	Trial2	218.01	0.817	3979.876	6637.209	3436.33213	5744.961	3819.45	6301.574	3244.62291	5434.961	1.158175592	0.463354327	0.459313338	-0.004040989
4/10/2022	HEK293T	11	GS16	100	E3	Trial2	300.82	0.773	6863.713	11607.741	6368.15569	8430.618	6976.904	11833.865	6504.9612	8584.972	1.077818027	0.4812741	0.482497125	0.001223025
4/10/2022	HEK293T	11	GS16	100	E3	Trial2	197.73	0.984	4057.957	6224.017	3209.52407	4546.188	3683.786	5528.966	2809.8737	4035.188	1.264348518	0.441628129	0.432710341	-0.008917789
4/10/2022	HEK293T	11	GS16	100	E3	Trial2	123.37	0.925	3383.493	5567.575	2741.88442	5433.891	3288.027	5310.466	2574.87435	5225.986	1.234002781	0.447627017	0.43918091	-0.008446107
4/10/2022	HEK293T	11	GS16	100	E3	Trial2	175.76	0.522	3013.625	4563.586	2279.91109	3612.914	2953.067	4384.875	2157.53185	3485.356	1.321816896	0.430697184	0.422168109	-0.008529076
4/10/2022	HEK293T	11	GS16	100	E3	Trial2	268.71	0.613	3130.308	5431.233	2956.3432	4293.824	2862.069	4846.899	2595.37636	3866.453	1.058844589	0.485709317	0.475566165	-0.010143153
4/10/2022	HEK293T	11	GS16	100	E3	Trial2	339.69	0.871	5887.691	9240.682	4851.83569	6675.632	5700.518	8870.667	4631.60969	6409.383	1.213497607	0.451773698	0.448272595	-0.003501103
4/10/2022	HEK293T	11	GS16	100	E3	Trial2	550.94	0.871	5966.472	10711.672	5988.49931	8215.487	5898.754	10516.47	5855.96322	8074.564	0.996321731	0.500921262	0.498179846	-0.002741415
4/10/2022	HEK293T	11	GS16	100	E3	Trial2	196.04	0.769	5018.311	8071.896	4300.62885	5850.328	4746.276	7586.802	4033.42846	5462.354	1.166878421	0.461493359	0.459403671	-0.002089688
4/10/2022	HEK293T	11	GS16	100	E3	Trial2	299.13	0.847	5397.599	9035.785	4741.22405	7546.492	5248.554	8649.067	4483.81988	7281.65	1.138439977	0.467630614	0.46071184	-0.006918774
4/10/2022	HEK293T	11	GS16	100	E3	Trial2	579.67	0.747	6755.501	12349.51	7106.8808	8748.493	6745.16	12149.846	6938.00629	8615.289	0.950557803	0.512673861	0.507046844	-0.005627017
4/10/2022	HEK293T	11	GS16	100	E3	Trial2	640.51	0.916	5229.57	8519.282	4449.5774	6831.75	4788.206	7620.583	3915.58098	6143.436	1.175295883	0.459707577	0.449870957	-0.00983662
4/10/2022	HEK293T	11	GS16	100	E3	Trial2	282.23	0.785	4282.126	6776.82	3469.24589	5463.407	4115.156	6426.988	3259.35695	5192.623	1.234310319	0.447565404	0.441975893	-0.00558951
4/10/2022	HEK293T	11	GS16	100	E3	Trial2	559.39	0.411	5334.166	9076.475	4896.32078	7121.296	5193.568	8719.815	4659.66182	6881.906	1.089423312	0.478600959	0.472907047	-0.005693911
4/10/2022	HEK293T	11	GS16	100	E3	Trial2	457.99	0.663	4837.048	7549.092	3775.13547	6370.111	4745.528	7366.358	3669.30542	6220.646	1.281291238	0.43834824	0.436052057	-0.002296184
4/10/2022	HEK293T	11	GS16	100	E3	Trial2	218.01	0.754	4078.907	6536.884	3366.76274	5306.845	3836.659	6085.938	3112.44022	4947.729	1.211521962	0.452177287	0.447891176	-0.004286111
4/10/2022	HEK293T	11	GS16	100	E3	Trial2	437.71	0.557	5076.44	8169.525	4297.71644	6217.344	4932.707	7826.537	4076.06024	5979.695	1.181194728	0.458464339	0.452454829	-0.006009511
4/10/2022	HEK293T	11	GS16	100	E3	Trial2	380.25	0.553	4998.769	8698.836	4865.51901	6231.418	5291.902	9421.693	5348.08476	6678.422	1.027386593	0.493245838	0.502640171	0.009394332
4/10/2022	HEK293T	11	GS16	100	E3	Trial2	292.37	0.765	5866.572	10300.104	5741.12198	7629.994	5767.549	9919.295	5460.06223	7381.22	1.021851133	0.494596256	0.48630667	-0.008289586
4/10/2022	HEK293T	11	GS16	100	E3	Trial2	346.45	0.808	7191.717	13073.137	7496.06466	9291.907	7023.62	12608.736	7181.39186	8972.766	0.959399008	0.510360573	0.505553387	-0.004807186
4/10/2022	HEK293T	11	GS16	100	E3	Trial2	415.74	0.659	4984.167	7932.061	4137.07136	6070.427	4919.398	7777.78	4040.91505	5945.179	1.204757319	0.453564658	0.450979227	-0.002585432
4/10/2022	HEK293T	11	GS16	100	E3	Trial2	150.41	0.773	3317.73	6706.697	4036.71848	4797.798	3174.202	6300.438	3756.45448	4535.034	0.821887882	0.548881196	0.542005579	-0.006875617
4/10/2022	HEK293T	11	GS16	100	E3	Trial2	532.35	0.482	6378.302	13391.121	8183.67195	9615.521	5890.219	11995.317	7262.45046	8479.213	0.779393656	0.56198919	0.552165512	-0.009823679
4/10/2022	HEK293T	11	GS16	100	E3	Trial2	385.32	0.658	5081.781	8588.307	4752.52309	6012.842	4940.009	8261.065	4544.86866	5778.903	1.069280654	0.483259725	0.479169982	-0.004089743
4/10/2022	HEK293T	11	GS16	100	E3	Trial2	327.86	0.607	5931.742	10673.118	5975.72155	8176.701	5778.587	10205.33	5650.58628	7853.119	0.992640295	0.501846722	0.494400263	-0.007446459
4/10/2022	HEK293T	11	GS16	100	E3	Trial2	179.14	0.87	3069.255	4919.302	2407.87439	4656.434	2886.434	4545.962	2200.38166	4293.528	1.27467405	0.439623427	0.432565638	-0.007057789
4/10/2022	HEK293T	11	GS16	100	E3	Trial2	189.28	0.875	3332.741	5202.134	2654.32989	4112.902	3173.268	4878.723	2462.59701	3864.705	1.255586584	0.443343655	0.436951028	-0.006392627
4/10/2022	HEK293T	11	GS16	100	E3	Trial2	169	0.596	3378.19	5120.19	2568.3338	4007.45	3330.51	4939.3	2439.7892	3864.95	1.315323577	0.431905074	0.422818491	-0.009086583
4/10/2022	HEK293T	11	GS16	100	E3	Trial2	256.88	0.847	5041.816	8002.283	4204.81056	5922.684	4735.197	7413.494	3863.13834	5477.375	1.199059013	0.454739957	0.449289099	-0.005450857
4/10/2022	HEK293T	11	GS16	100	E3	Trial2	251.81	0.695	6344.819	12232.738	7068.80312	9479.899	6317.799	11985.577	6858.36486	9361.993	0.897580381	0.526986899	0.520513021	-0.006473877
4/10/2022	HEK293T	11	GS16	100	E3	Trial2	310.96	0.731	4594.592	6889.315	3526.09014	4884.69	4170.033	6204.136	3166.40739	4355.848	1.303027381	0.434211077	0.431599962	-0.002611116
4/10/2022	HEK293T	11	GS16	100	E3	Trial2	248.43	0.743	3724.156	5884.211	3076.42593	4389.381	3457.708	5384.279	2791.29438	4002.102	1.210546291	0.452376864	0.446678399	-0.005698465
4/10/2022	HEK293T	11	GS16	100	E3	Trial2	332.93	0.504	5219.127	8033.553	4179.88552	5723.843	5040.375	7734.563	4020.30251	5488.746	1.248629173	0.44471539	0.443708818	-0.001006572
4/10/2022	HEK293T	11	GS16	100	E3	Trial2	638.82	0.443	6580.437	13296.392	8017.44039	9428	6452.138	12807.828	7657.69196	9107.91	0.820765317	0.549219601	0.542720357	-0.006499243
4/10/2022	HEK293T	11	GS16	100	E3	Trial2	212.94	0.774	5099.786	9307.127	5081.43108	8014.786	4753.802	8615.77	4676.09234	7474.54	1.003612156	0.499098589	0.495879611	-0.003218978
4/10/2022	HEK293T	11	GS16	100	E3	Trial2	239.98	0.746	6720.704	12353.781	7043.98705	9199.057	7132.169	13032.845	7409.8891	9699.507	0.954105104	0.5117432	0.509548858	-0.002194342
4/10/2022	HEK293T	11	GS16	100	E3	Trial2	388.7	0.774	6322.657	11198.2	6183.94414	8753.935	6150.443	10778.074	5912.51792	8451.691	1.022431131	0.494454414	0.490138197	-0.004316217
4/10/2022	HEK293T	11	GS16	100	E3	Trial2	270.4	0.762	5190.831	8157.763	4163.53218	6542.581	5144.212	8039.219	4082.17317	6476.913	1.246737332	0.445089858	0.442445562	-0.002644296
4/10/2022	HEK293T	11	GS16	100	E3	Trial2	256.88	0.891	4086.217	6458.349	3357.76013	4920.494	4017.585	6325.079	3281.29389	4812.974	1.216947263	0.451070721	0.449561356	-0.001509365
4/10/2022	HEK293T	11	GS16	100	E3	Trial2	439.4	0.912	7992.619	13518.308	7422.79595	9786.442	7943.935	13340.984	7291.26817	9681.212	1.076766633	0.481517752	0.478580304	-0.002937447
4/10/2022	HEK293T	11	GS16	100	E3	Trial2	250.12	0.71	3050.453	4446.831	2200.52971	3313.48	2863.48	4128.885	2029.26281	3063.041	1.386235771	0.419070073	0.414749536	-0.004320538
4/10/2022	HEK293T	11	GS16	100	E3	Trial2	194.35	0.749	5251.913	8462.305	4414.42528	6654.557	5109.87	8206.878	4275.08167	6439.817	1.189716139	0.456680198	0.455525166	-0.001155032
4/10/2022	HEK293T	11	GS16	100	E3	Trial2	601.64	0.531	5858.511	9991.885	5545.75651	7058.514	6019.326	10258.938	5701.54262	7195.54	1.05639528	0.486287831	0.486443693	0.000155862
4/10/2022	HEK293T	11	GS16	100	E3	Trial2	135.2	0.816	3831.325	5527.775	2749.11425	3937.15	3597.738	5128.212	2523.48614	3673.288	1.393657975	0.41777063	0.412251877	-0.005518753
4/10/2022	HEK293T	11	GS16	100	E3	Trial2	250.12	0.779	5451.771	8714.412	4621.35548	6334.831	5279.892	8342.622	4394.92953	6049.209	1.179690899	0.458780647	0.454264662	-0.004515985
4/10/2022	HEK293T	11	GS16	100	E3	Trial2	187.59	0.768	5164.189	8927.919	4762.10738	7519.955	5013.315	8561.162	4529.77862	7233.297	1.084433548	0.479746644	0.474665638	-0.005081007
4/10/2022	HEK293T	11	GS16	100	E3	Trial2	300.82	0.877	5641.545	9225.961	4833.93747	7378.972	5563.77	9000.478	4677.55183	7232.253	1.16707033	0.46145249	0.456733214	-0.004719277
4/10/2022	HEK293T	11	GS16	100	E3	Trial2	206.18	0.735	3612.312	5768.598	2887.69217	5086.213	3333.475	5270.131	2611.13367	4696.082	1.25093389	0.444260049	0.439243997	-0.005016052
4/10/2022	HEK293T	11	GS16	100	E3	Trial2	437.71	0.68	5290.267	11049.865	6658.34454	8356.205	5214.054	10802.556	6492.72968	8138.83	0.794531879	0.55724839	0.554612595	-0.002635794
4/10/2022	HEK293T	11	GS16	100	E3	Trial2	354.9	0.734	6088.833	12613.233	7707.8	8833.429	6253.805	12830.429	7790.68442	9080.147	0.789957316	0.55867254	0.554714678	-0.003957862
4/10/2022	HEK293T	11	GS16	100	E3	Trial2	633.75	0.73	4418.088	6850.584	3472.32392	5456.176	4360.424	6724.677	3393.0802	5371.432	1.272372078	0.440068777	0.437618928	-0.002449848
4/10/2022	HEK293T	11	GS16	100	E3	Trial2	525.59	0.524	6127.183	11231.058	6496.48871	7827.17	5945.209	10706.022	6129.08558	7505.135	0.943153028	0.514627508	0.507614382	-0.007013126
4/10/2022	HEK293T	11	GS16	100	E3	Trial2	189.28	0.795	5721.009	9287.804	4901.82252	7125.509	5524.794	8873.875	4641.86431	6862.473	1.167118756	0.461442179	0.456577193	-0.004864986
4/10/2022	HEK293T	11	GS16	100	E3	Trial2	329.55	0.737	5206.913	8196.169	4272.56701	6125.99	4973.364	7790.943	4056.92639	5779.651	1.218684924	0.450717445	0.449257578	-0.001459867
4/10/2022	HEK293T	11	GS16	100	E3	Trial2	125.06	0.74	3932.351	8925.324	5686.17823	6078.946	5211.257	11644.703	7286.78296	8399.757	0.691563092	0.5911692	0.583034058	-0.008135142
4/10/2022	HEK293T	11	GS16	100	E3	Trial2	288.99	0.926	4661.164	10192.743	6394.21943	6990.035	4352.1	9374.07	5876.40932	6268.672	0.728965287	0.578380612	0.57451278	-0.003867832
4/10/2022	HEK293T	11	GS16	100	E3	Trial2	167.31	0.987	3266.222	4979.435	2537.6241	3740.596	3105.98	4653.343	2341.24659	3504.879	1.287118135	0.437231459	0.429805251	-0.007426209
4/10/2022	HEK293T	11	GS16	100	F1	Trial2	520.52	0.604	6187.474	10109.61	5187.46128	8646.25	628.192	872.588	405.45266	706.282	1.192774975	0.456043147	0.392255362	-0.063787785
4/10/2022	HEK293T	11	GS16	100	F1	Trial2	496.86	0.823	3552.922	4889.211	2133.04128	4595.374	630.262	875.901	407.86369	705.255	1.665660216	0.375141586	0.39288469	0.017743105
4/10/2022	HEK293T	11	GS16	100	F1	Trial2	648.96	0.705	5004	7781.31	3922.0611	6353.31	4036.206	6015.508	2926.67659	4998.117	1.275859777	0.439394382	0.420325426	-0.019068956
4/10/2022	HEK293T	11	GS16	100	F1	Trial2	179.14	0.532	3733.085	8040.321	4894.25742	6144.887	2605.028	5559.085	3368.72794	4261.538	0.762747988	0.567296067	0.563921254	-0.003374813
4/10/2022	HEK293T	11	GS16	100	F1	Trial2	603.33	0.876	3288.902	5491.913	2941.00272	4251.538	2272.423	3429.308	1700.78297	2758.636	1.118292743	0.472078282	0.428063127	-0.044015156
4/10/2022	HEK293T	11	GS16	100	F1	Trial2	287.3	0.798	3974.559	5756.147	2737.74359	4799.406	2901.218	4116.923	1919.19618	3474.112	1.451764517	0.407869513	0.398139269	-0.009730244
4/10/2022	HEK293T	11	GS16	100	F1	Trial2	224.77	0.841	3018.782	4389.662	2099.15045	3634.511	2531.902	3517.834	1607.44879	2991.985	1.438097017	0.410155951	0.388333551	-0.0218224
4/10/2022	HEK293T	11	GS16	100	F1	Trial2	238.29	0.623	4269.433	7262.397	3902.37848	5774.837	4687.489	7530.418	3865.83343	6211.66	1.09405918	0.477541423	0.451968631	-0.025572792
4/10/2022	HEK293T	11	GS16	100	F1	Trial2	241.67	0.744	6477.608	11776.07	6624.19377	9046.021	9348.252	17153.111	9622.97192	13555.608	0.977871153	0.505594107	0.507240437	0.00164633
4/10/2022	HEK293T	11	GS16	100	F1	Trial2	321.1	0.802	3156.453	4949.216	2595.67088	3582.237	2201.889	3117.463	1508.36774	2326.811	1.216045156	0.451254343	0.406539991	-0.044714352
4/10/2022	HEK293T	11	GS16	100	F1	Trial2	224.77	0.619	3857.218	6780.158	3194.16828	8114.022	3213.022	5461.135	2387.81483	7212.729	1.207581336	0.452984442	0.426331797	-0.026652645
4/10/2022	HEK293T	11	GS16	100	F1	Trial2	234.91	0.816	3732.892	5993.684	3000.87962	5338.798	3331.604	5258.23	2586.15252	4770.144	1.243932604	0.445646183	0.437015702	-0.008630481
4/10/2022	HEK293T	11	GS16	100	F1	Trial2	383.63	0.498	3012.837	4343.806	2062.21484	3604.145	2659.925	3766.269	1751.45755	3184.48	1.460971448	0.406343601	0.397031436	-0.009312165
4/10/2022	HEK293T	11	GS16	100	F1	Trial2	522.21	0.874	5000.612	8568.566	4724.47582	6282.978	3586.615	5691.845	2992.20242	4203.877	1.058448004	0.485802895	0.454823752	-0.030979144
4/10/2022	HEK293T	11	GS16	100	F1	Trial2	530.66	0.988	4532.105	7596.831	4094.78793	5789.618	4008.962	6570.411	3487.94372	5040.618	1.106798466	0.474653849	0.465251112	-0.009402737
4/10/2022	HEK293T	11	GS16	100	F1	Trial2	528.97	0.631	5577.058	9810.709	5475.34685	7260.639	5319.658	9120.396	5010.89113	6789.927	1.018576202	0.495398687	0.485055641	-0.010343046
4/10/2022	HEK293T	11	GS16	100	F1	Trial2	175.76	0.872	3148.452	4748.106	2221.00093	4518.029	3000.596	4497.721	2081.78577	4345.365	1.417582477	0.413636353	0.409608303	-0.004028051
4/10/2022	HEK293T	11	GS16	100	F1	Trial2	258.57	0.945	4546.68	6888.745	3378.93937	5789.817	4272.608	6125.288	2884.99806	5135.83	1.345593839	0.42633127	0.403067455	-0.023263815
4/10/2022	HEK293T	11	GS16	100	F1	Trial2	255.19	0.905	4140.55	6337.132	3024.68924	5883.954	4014.57	6078.285	2866.16127	5707.377	1.368917489	0.42213374	0.416548933	-0.005584807
4/10/2022	HEK293T	11	GS16	100	F1	Trial2	528.97	0.79	5592.039	9527.613	4949.48498	8496.565	5418.281	9194.872	4759.61474	8229.307	1.1298224	0.469522717	0.467642316	-0.001880401
4/10/2022	HEK293T	11	GS16	100	F1	Trial2	261.95	0.965	5943.329	9022.91	4550.83006	6958.503	5582.484	8309.426	4129.7425	6426.142	1.305987901	0.43365362	0.425210687	-0.008442933
4/10/2022	HEK293T	11	GS16	100	F1	Trial2	270.4	0.817	4745.144	6792.163	3171.22179	5821.131	4522.337	6356.737	2919.04628	5478.169	1.496314138	0.400590609	0.392271997	-0.008318612
4/10/2022	HEK293T	11	GS16	100	F1	Trial2	643.89	0.65	4469.294	7113.834	3502.78843	6538.525	4266.517	6702.971	3257.67936	6231.777	1.275924621	0.439381863	0.432960439	-0.006421424
4/10/2022	HEK293T	11	GS16	100	F1	Trial2	185.9	0.724	4209.345	5084.291	2121.98844	3849.209	4348.882	4978.4	1964.35725	3732.291	1.983679515	0.33515664	0.311148869	-0.024007771
4/10/2022	HEK293T	11	GS16	100	F1	Trial2	613.47	0.615	5048.675	7593.788	3666.80567	6585.182	5056.931	7393.151	3492.79852	6421.995	1.376859167	0.420723286	0.408527371	-0.012195916
4/10/2022	HEK293T	11	GS16	100	F1	Trial2	236.6	0.78	3693.7	6213.457	3105.47349	6054.329	2730.264	4337.7	1998.76607	4694.179	1.189416046	0.456742793	0.422658778	-0.034084015
4/10/2022	HEK293T	11	GS16	100	F1	Trial2	419.12	0.684	6597.617	11656.762	6444.05082	9031.443	7296.129	13025.604	7240.66852	10094.669	1.02383069	0.494112479	0.498092411	0.003979931
4/10/2022	HEK293T	11	GS16	100	F1	Trial2	507	0.817	5307.57	8220.48	4060.46347	7089.497	4879.16	7398.953	3584.34686	6466.586	1.307134035	0.43343819	0.423506109	-0.009932081
4/10/2022	HEK293T	11	GS16	100	F1	Trial2	608.4	0.72	4823.875	8150.564	4376.72693	6406.228	3798.925	6104.442	3165.53657	4870.922	1.102164946	0.475700064	0.454527107	-0.021172957
4/10/2022	HEK293T	11	GS16	100	F1	Trial2	454.61	0.597	6307.688	10629.517	5557.18871	9101.335	6125.918	10145.762	5233.46627	8766.101	1.135050172	0.468373068	0.460717425	-0.007655643
4/10/2022	HEK293T	11	GS16	100	F1	Trial2	469.82	0.568	3613.986	5491.007	2617.7649	5041.208	3462.827	5205.04	2447.61564	4853.295	1.380561715	0.420068925	0.414117146	-0.005951778
4/10/2022	HEK293T	11	GS16	100	F1	Trial2	437.71	0.774	5018.676	9666.652	5767.90014	6520.282	3963.375	7436.961	4389.73221	4982.316	0.870104523	0.53472947	0.525520875	-0.009208595
4/10/2022	HEK293T	11	GS16	100	F1	Trial2	608.4	0.697	7917.931	12579.066	6497.39834	9921.917	7652.797	11995.045	6134.04511	9500.092	1.218630994	0.450728401	0.444920241	-0.00580816
4/10/2022	HEK293T	11	GS16	100	F1	Trial2	277.16	0.928	3131.549	4614.628	2358.22248	3140.445	2958.006	3991.945	1924.96409	2627.567	1.32792772	0.429566602	0.394219922	-0.03534668
4/10/2022	HEK293T	11	GS16	100	F1	Trial2	241.67	0.673	3898	5587.881	2607.75144	4811.524	3630.448	5111.748	2338.27598	4470.182	1.494774364	0.400837853	0.391754752	-0.009083102
4/10/2022	HEK293T	11	GS16	100	F1	Trial2	370.11	0.719	6685.858	11971.94	6790.20852	8622.246	5342.94	8931.014	4896.0751	6332.53	0.984632207	0.503871698	0.478178326	-0.025693372
4/10/2022	HEK293T	11	GS16	100	F1	Trial2	635.44	0.698	6668.657	10180.284	4915.24697	9108.678	6439.415	9769.378	4685.99285	8792.08	1.356728775	0.424316965	0.421197399	-0.003119565
4/10/2022	HEK293T	11	GS16	100	F1	Trial2	596.57	0.832	3713.156	6341.703	3491.35626	4644.074	2872.575	4609.077	2431.18977	3449.592	1.063528246	0.484606887	0.458389441	-0.026217446
4/10/2022	HEK293T	11	GS16	100	F1	Trial2	158.86	0.64	5109.702	8227.309	4064.36734	7656.84	5122.542	8165.989	3994.23688	7667.394	1.257194927	0.443027755	0.438119311	-0.004908444
4/10/2022	HEK293T	11	GS16	100	F1	Trial2	434.33	0.754	3465.518	5290.977	2511.04363	4964.257	3401.097	5161.692	2429.56561	4892.342	1.380110628	0.420148538	0.416687737	-0.003460801
4/10/2022	HEK293T	11	GS16	100	F1	Trial2	187.59	0.788	4321.856	6662.955	3308.27366	5600.514	4303.478	6588.595	3247.98125	5577.739	1.306378022	0.433580268	0.430113061	-0.003467207
4/10/2022	HEK293T	11	GS16	100	F1	Trial2	194.35	0.629	5692.356	8776.496	4401.54455	7147.383	5521.191	8489.853	4243.85194	6946.157	1.293263293	0.436059829	0.434596342	-0.001463487
4/10/2022	HEK293T	11	GS16	100	F1	Trial2	234.91	0.677	3750.827	5809.381	2865.10714	5033.345	3433.971	5192.827	2494.01499	4625.302	1.309140223	0.433061618	0.420718773	-0.012342845
4/10/2022	HEK293T	11	GS16	100	F1	Trial2	500.24	0.907	5539.49	10572	6243.99673	7326.703	5283.946	9857.595	5760.62513	6823.571	0.887170548	0.529893814	0.521579794	-0.008314021
4/10/2022	HEK293T	11	GS16	100	F1	Trial2	483.34	0.855	6473.21	11592.29	6400.03594	9270.804	5580.811	9607.489	5185.24671	7707.434	1.011433383	0.497157902	0.481629102	-0.015528799
4/10/2022	HEK293T	11	GS16	100	F1	Trial2	216.32	0.627	3330.453	5371.984	2750.59713	4506.562	3259.312	5216.844	2645.95114	4439.25	1.210810905	0.452322719	0.448066594	-0.004256125
4/10/2022	HEK293T	11	GS16	100	F1	Trial2	260.26	0.939	3340.76	5212.273	2563.97755	4619.435	3022.987	4642.032	2240.43871	4207.422	1.302959926	0.434223795	0.425661695	-0.0085621
4/10/2022	HEK293T	11	GS16	100	F1	Trial2	452.92	0.675	4886.601	8455.631	4722.50171	6017.004	4639.985	7749.433	4236.90926	5543.851	1.034748381	0.491461258	0.477296353	-0.014164905
4/10/2022	HEK293T	11	GS16	100	F1	Trial2	375.18	0.724	5788.784	10479.148	5824.8372	8348.712	5472.766	9560.022	5203.9063	7660.788	0.993810436	0.501552195	0.487409012	-0.014143182
4/10/2022	HEK293T	11	GS16	100	F1	Trial2	537.42	0.63	6444.113	12481.317	7249.50139	9560.188	6298.188	12050.371	6942.97308	9312.412	0.888904306	0.529407444	0.524347755	-0.005059689
4/10/2022	HEK293T	11	GS16	100	F1	Trial2	545.87	0.831	5969.282	10514.814	5684.31555	8772.521	5655.489	9834.028	5263.8982	8277.477	1.05013206	0.487773456	0.482069012	-0.005704444
4/10/2022	HEK293T	11	GS16	100	F1	Trial2	456.3	0.845	5570.8	10467.304	5766.94758	9199.118	4747.292	8528.467	4565.61836	7614.652	0.965987626	0.508650201	0.49024614	-0.01840406
4/10/2022	HEK293T	11	GS16	100	F1	Trial2	493.48	0.66	3327.706	4651.736	2190.04521	3673.719	2959.616	4008.459	1826.53986	3228.014	1.519469089	0.396909017	0.381629833	-0.015279185
4/10/2022	HEK293T	11	GS16	100	F1	Trial2	309.27	0.87	3935.497	6246.312	2926.63137	6494.038	3534.372	5507.803	2522.07979	5855.295	1.344719065	0.426490327	0.416428608	-0.010061718
4/10/2022	HEK293T	11	GS16	100	F1	Trial2	329.55	0.836	7319.564	11950.113	6232.45038	9675.23	7284.231	11693.59	6023.96346	9520.969	1.174427962	0.459891069	0.452650694	-0.007240375
4/10/2022	HEK293T	11	GS16	100	F1	Trial2	544.18	0.924	5155.497	8113.932	4279.38882	5800.683	4909.655	7614.733	3974.85485	5461.9	1.204727408	0.453570812	0.447391574	-0.006179237
4/10/2022	HEK293T	11	GS16	100	F1	Trial2	246.74	0.567	3582.007	5008.911	2337.63787	4067.418	3326.315	4590.137	2118.36636	3730.651	1.532319033	0.394894951	0.389070768	-0.005824183
4/10/2022	HEK293T	11	GS16	100	F1	Trial2	104.78	0.641	4553.436	7470.032	4099.58592	5037.5	4234.855	6583.823	3498.19534	4427.129	1.110706322	0.473775053	0.4523694	-0.021405653
4/10/2022	HEK293T	11	GS16	100	F1	Trial2	185.9	0.812	5405.573	7988.591	3898.29444	6449.173	5233.655	7683.854	3741.26643	6151.318	1.386650773	0.418997204	0.416857848	-0.002139356
4/10/2022	HEK293T	11	GS16	100	F1	Trial2	169	0.688	3842.36	6108.37	3070.5052	5270.6	3505.77	5503.17	2732.1771	4804.92	1.251377135	0.444172584	0.43799299	-0.006179594
4/10/2022	HEK293T	11	GS16	100	F1	Trial2	618.54	0.53	6167.131	12177.347	7331.26768	8302.631	6382.565	12405.306	7416.69201	8451.866	0.841209361	0.543121288	0.537470387	-0.005650901
4/10/2022	HEK293T	11	GS16	100	F1	Trial2	572.91	0.475	4277.838	6669.614	3404.28036	5253.05	3625.791	5463.729	2709.47749	4382.012	1.256605669	0.44314344	0.427681557	-0.015461884
4/10/2022	HEK293T	11	GS16	100	F1	Trial2	398.84	0.863	6564.267	11658.898	6523.25309	8718.86	6367.216	11116.055	6158.59524	8330.712	1.00628734	0.498433091	0.491672365	-0.006760726
4/10/2022	HEK293T	11	GS16	100	F1	Trial2	397.15	0.692	5093.072	8481.06	4543.90122	6514.898	4674.077	7635.319	4029.40252	5940.293	1.120858873	0.471507092	0.462964555	-0.008542537
4/10/2022	HEK293T	11	GS16	100	F1	Trial2	160.55	0.568	3906.221	6881.2	3859.64887	5006.6	3289.653	5660.642	3138.58191	4097.6	1.012066416	0.497001487	0.488249411	-0.008752075
4/10/2022	HEK293T	11	GS16	100	F1	Trial2	162.24	0.482	6903.083	13697.844	8268.70888	9318.427	7518.812	14857.438	8933.34151	10205.927	0.834844121	0.545005425	0.54298919	-0.002016235
4/10/2022	HEK293T	11	GS16	100	F1	Trial2	187.59	0.787	3648.045	6186.585	3513.22695	3894.18	3345.892	5369.631	2968.71943	3303.099	1.038374421	0.490587004	0.470134934	-0.02045207
4/10/2022	HEK293T	11	GS16	100	F1	Trial2	236.6	0.798	5061.171	7886.564	3754.97803	7627.186	4892.171	7525.664	3525.89586	7404.829	1.347856355	0.425920435	0.418848641	-0.007071795
4/10/2022	HEK293T	11	GS16	100	F1	Trial2	273.78	0.925	7711.661	11819.148	5927.4649	9497.383	7631.815	11504.926	5695.48142	9287.277	1.30100492	0.434592726	0.427354599	-0.007238126
4/10/2022	HEK293T	11	GS16	100	F1	Trial2	380.25	0.593	4570.102	6965.787	3373.49039	6158.645	4260.329	6431.062	3080.01934	5752.991	1.354710247	0.424680702	0.41960125	-0.005079452
4/10/2022	HEK293T	11	GS16	100	F1	Trial2	400.53	0.629	6177.532	10237.097	5614.36414	7098.11	5727.042	9248.646	4996.85679	6402.405	1.100308396	0.476120555	0.465955236	-0.01016532
4/10/2022	HEK293T	11	GS16	100	F1	Trial2	316.03	0.961	7320.134	12942.834	7253.89064	9522.486	7999.588	14367.423	8098.84169	10677.893	1.009132115	0.497727348	0.503082713	0.005355365
4/10/2022	HEK293T	11	GS16	100	F1	Trial2	332.93	0.645	7090.299	11667.751	6396.02269	7967.736	6552.172	10535.645	5688.76336	7232.792	1.108548131	0.474259983	0.464732734	-0.009527248
4/10/2022	HEK293T	11	GS16	100	F1	Trial2	456.3	0.618	5096.263	7779.704	3967.22812	5849.771	4687.259	7042.963	3549.442	5311.967	1.28459036	0.437715232	0.430930053	-0.006785179
4/10/2022	HEK293T	11	GS16	100	F1	Trial2	643.89	0.617	3773.333	5504.69	2645.42197	4523.166	3564.375	5116.816	2418.78137	4257.452	1.426363371	0.412139423	0.40426511	-0.007874313
4/10/2022	HEK293T	11	GS16	100	F1	Trial2	376.87	0.454	7099.897	10694.386	5500.33589	7532.13	6877.162	10069.116	5078.52006	7082.632	1.290811533	0.436526526	0.424778782	-0.011747744
4/10/2022	HEK293T	11	GS16	100	F1	Trial2	403.91	0.408	4726.393	6881.762	3419.11253	5040.322	3869.188	5286.469	2492.64096	3911.36	1.382344968	0.419754491	0.391812005	-0.027942486
4/10/2022	HEK293T	11	GS16	100	F1	Trial2	473.2	0.84	7834.493	12193.328	6449.45528	8376.797	8620.743	13228.607	6924.37969	9132.808	1.214752667	0.451517686	0.445437442	-0.006080244
4/10/2022	HEK293T	11	GS16	100	F1	Trial2	332.93	0.895	7150.366	12038.939	6644.79819	8444.457	7804.741	12881	7016.23758	9096.051	1.07608475	0.481675905	0.473399077	-0.008276828
4/10/2022	HEK293T	11	GS16	100	F1	Trial2	260.26	0.802	3670.078	5487.474	2712.54832	4367.286	659.688	932.506	446.17377	719.461	1.353000045	0.424989367	0.403462514	-0.021526853
4/10/2022	HEK293T	11	GS16	100	F1	Trial2	314.34	0.713	3822.591	5610.688	2789.89575	4183.258	3364.473	4831.414	2361.32586	3615.355	1.370155498	0.421913246	0.41240112	-0.009512127
4/10/2022	HEK293T	11	GS16	100	F1	Trial2	474.89	0.764	5734.591	9695.684	5385.54014	6688.477	5443.075	9031.555	4956.09861	6266.456	1.0648126	0.484305452	0.476585813	-0.007719639
4/10/2022	HEK293T	11	GS16	100	F1	Trial2	441.09	0.766	5775.349	10817.257	6418.66009	7040.326	5504.82	10245.988	6098.91718	6471.138	0.899774863	0.526378162	0.52559939	-0.000778772
4/10/2022	HEK293T	11	GS16	100	F1	Trial2	126.75	0.777	4997.333	8120.267	4210.10578	6639.867	4714.067	7497.36	3831.65583	6143.414	1.18698514	0.457250478	0.44837118	-0.008879298
4/10/2022	HEK293T	11	GS16	100	F1	Trial2	390.39	0.633	4607.169	7389.524	4091.95284	4504.061	4964.766	7769.571	4273.76478	4549.896	1.125909604	0.470386887	0.462602213	-0.007784674
4/10/2022	HEK293T	11	GS16	100	F1	Trial2	297.44	0.906	7021.767	12336.272	6779.30414	9660.165	650.159	919.426	439.84673	710.5	1.035765155	0.491215796	0.403526989	-0.087688807
4/10/2022	HEK293T	11	GS16	100	F1	Trial2	481.65	0.98	5475.898	8071.375	3830.74631	7044.225	648.74	907.565	430.81488	699.568	1.429459838	0.411614131	0.399067141	-0.01254699
4/10/2022	HEK293T	11	GS16	100	F1	Trial2	544.18	0.614	4642.888	8658.301	4889.16063	6886.367	651.624	917.929	438.22403	707.075	0.949628853	0.512918138	0.402096456	-0.110821682
4/10/2022	HEK293T	11	GS16	100	F1	Trial2	415.74	0.777	3957.463	5672.553	2897.37768	3566.947	3206.037	4255.427	2063.38601	2593.902	1.365877506	0.422676152	0.391577219	-0.031098932
4/10/2022	HEK293T	11	GS16	100	F1	Trial2	459.68	0.648	3447.041	5268.875	2796.62784	3396.397	3289.562	4772.496	2459.89093	2995.459	1.232570509	0.447914185	0.427847825	-0.02006636
4/10/2022	HEK293T	11	GS16	100	F1	Trial2	557.7	0.854	5669.982	8813.954	4627.37324	6218.37	5217.736	7917.909	4087.71776	5604.164	1.225313305	0.449374925	0.439281938	-0.010092987
4/10/2022	HEK293T	11	GS16	100	F1	Trial2	172.38	0.781	4673.539	3779.549	1039.54626	1384.353	649.696	909.559	431.38564	704.392	4.495748943	0.181958821	0.399031511	0.217072689
4/10/2022	HEK293T	11	GS16	100	F1	Trial2	606.71	0.588	6639.033	8324.95	3870.99986	4922.435	6761.858	8049.334	3585.98587	4629.281	1.715069295	0.368314725	0.346544257	-0.021770467
4/10/2022	HEK293T	11	GS16	100	F1	Trial2	469.82	0.747	4787.802	7746.536	4319.21935	4683.061	4383.406	6725.572	3638.52179	4020.237	1.10848781	0.47427355	0.453571995	-0.020701556
4/10/2022	HEK293T	11	GS16	100	F1	Trial2	214.63	0.706	4765.677	9299.575	5389.72088	7284.449	652.055	927.575	446.75069	711.764	0.884215919	0.530724738	0.406578428	-0.12414631
4/10/2022	HEK293T	11	GS16	100	F1	Trial2	523.9	0.59	6356.823	10541.849	5800.91742	7220.081	5506.239	8918.104	4843.22192	6087.239	1.095830632	0.477137792	0.467968521	-0.009169271
4/10/2022	HEK293T	11	GS16	100	F1	Trial2	226.46	0.975	3794.142	6063.052	3161.90889	4685.515	3580.351	5583.276	2856.43364	4364.507	1.199952982	0.454555169	0.44376716	-0.010788009
4/10/2022	HEK293T	11	GS16	100	F1	Trial2	415.74	0.842	6462.703	11140.687	5929.33015	9400.654	641.102	904.232	432.6552	693.646	1.089954993	0.478479203	0.402935785	-0.075543419
4/10/2022	HEK293T	11	GS16	100	F1	Trial2	375.18	0.572	4932.437	11362.212	7196.72435	8164.716	640.252	901.973	429.82336	699.032	0.685372506	0.593340639	0.401675785	-0.191664855
4/10/2022	HEK293T	11	GS16	100	F1	Trial2	192.66	0.522	5920.43	14652.167	9643.95573	9844.123	6445.438	15715.974	10271.79348	10674.202	0.613900578	0.619616855	0.614443456	-0.005173399
4/10/2022	HEK293T	11	GS16	100	F1	Trial2	285.61	0.706	5040.337	12461.124	8248.04492	8114.213	5283.734	12564.331	8185.09796	8309.758	0.611094756	0.620695956	0.607706591	-0.012989365
4/10/2022	HEK293T	11	GS16	100	F1	Trial2	356.59	0.846	5528.152	8640.924	4381.61752	6996.768	4847.919	7332.536	3634.38769	5940.796	1.261669229	0.442151304	0.428466904	-0.0136844
4/10/2022	HEK293T	11	GS16	100	F1	Trial2	226.46	0.855	4405.53	7217.298	3857.04483	5396.433	4281.343	6856.88	3605.6071	5169.269	1.142203473	0.466809065	0.45716114	-0.009647925
4/10/2022	HEK293T	11	GS16	100	F1	Trial2	236.6	0.807	4921.786	8504.2	4462.05459	7545.257	635.057	900.929	433.00179	691.3	1.103031328	0.475504091	0.405410071	-0.07009402
4/10/2022	HEK293T	11	GS16	100	F1	Trial2	522.21	0.71	3380.181	5149.625	2524.37962	4388.155	3060.036	4504.359	2133.44307	3942.615	1.339014534	0.427530477	0.410792658	-0.01673782
4/10/2022	HEK293T	11	GS16	100	F1	Trial2	348.14	0.595	8472.806	14265.374	8006.41996	9307.194	8345.913	13726.374	7586.9242	9032.189	1.058251508	0.485849273	0.476181618	-0.009667655
4/10/2022	HEK293T	11	GS16	100	F1	Trial2	332.93	0.839	5251.086	7965.538	4033.27003	6048.381	630.497	897.289	432.38431	688.112	1.301942583	0.434415701	0.406803945	-0.027611756
4/10/2022	HEK293T	11	GS16	100	F1	Trial2	153.79	0.822	7816.077	13125.989	7318.41668	8763.429	7478.791	12251.044	6728.47271	8204.274	1.068001091	0.483558739	0.473593849	-0.00996489
4/10/2022	HEK293T	11	GS16	100	F1	Trial2	503.62	0.833	7050.681	13300.061	8061.71234	7902.567	7022.097	12740.325	7590.43774	7516.715	0.874588512	0.533450404	0.519447028	-0.014003377
4/10/2022	HEK293T	11	GS16	100	F1	Trial2	554.32	0.609	10944.96	17328.232	9644.5849	9909.57	11025.859	17035.572	9378.26296	9545.283	1.134829556	0.468421471	0.459625902	-0.008795569
4/10/2022	HEK293T	11	GS16	100	F1	Trial2	272.09	0.753	5292.863	12391.41	8149.14832	7563.391	4519.304	10242.516	6678.20063	6153.075	0.649498916	0.606244715	0.596400792	-0.009843923
4/10/2022	HEK293T	11	GS16	100	F1	Trial2	429.26	0.715	3203.461	4777.425	2444.95476	3340.189	2748.882	3853.854	1884.91307	2694.913	1.310233241	0.432856727	0.406775233	-0.026081494
4/10/2022	HEK293T	11	GS16	100	F1	Trial2	138.58	0.804	4832.366	10588.683	6764.98358	6644.976	4504.366	9737.793	6213.5213	5983.988	0.714320433	0.58332152	0.579733778	-0.003587741
4/10/2022	HEK293T	11	GS16	100	F3	Trial2	309.27	0.893	5256.639	7309.71	3477.10806	5508.333	5105.328	6974.738	3263.89719	5289.563	1.511784767	0.398123284	0.389987976	-0.008135308
4/10/2022	HEK293T	11	GS16	100	F3	Trial2	403.91	0.872	6328.77	9731.264	4700.89955	8821.665	6164.08	9400.531	4496.71385	8615.025	1.346289137	0.426204931	0.421799156	-0.004405775
4/10/2022	HEK293T	11	GS16	100	F3	Trial2	468.13	0.497	5540.834	8655.779	4458.51377	6634.859	5126.311	7761.047	3901.44217	6014	1.242753591	0.445880459	0.432160926	-0.013719533
4/10/2022	HEK293T	11	GS16	100	F3	Trial2	322.79	0.675	5921.628	9598.523	5077.83391	7274.875	5831.325	9322.905	4880.61387	7114.152	1.166172054	0.461643847	0.45562376	-0.006020086
4/10/2022	HEK293T	11	GS16	100	F3	Trial2	197.73	0.596	6308.53	9807.367	5076.2647	7303.06	5774.786	8731.325	4424.74955	6557.573	1.242750403	0.445881093	0.433818729	-0.012062363
4/10/2022	HEK293T	11	GS16	100	F3	Trial2	267.02	0.765	6625.152	11088.671	5892.69233	8866.569	6373.456	10614.525	5613.475	8542.728	1.124299663	0.470743378	0.468299601	-0.002443778
4/10/2022	HEK293T	11	GS16	100	F3	Trial2	224.77	0.749	4622.248	10148.03	6223.64134	7761.038	4383.857	9624.429	5903.96761	7352.722	0.742691898	0.573824898	0.573879108	5.42E-05
4/10/2022	HEK293T	11	GS16	100	F3	Trial2	243.36	0.511	6201.979	11533.507	6511.57212	9130.979	5781.625	10541.993	5878.97808	8414.493	0.952454935	0.512175714	0.504174444	-0.008001269
4/10/2022	HEK293T	11	GS16	100	F3	Trial2	383.63	0.964	6223.22	11144.511	6231.55761	8498.141	6044.903	10756.925	5986.54962	8245.141	0.998662034	0.500334715	0.497574965	-0.00275975
4/10/2022	HEK293T	11	GS16	100	F3	Trial2	219.7	0.706	3875.146	5434.762	2525.4391	4502.608	3725.008	5108.838	2321.11776	4281.4	1.534444446	0.394563788	0.383901667	-0.01066212
4/10/2022	HEK293T	11	GS16	100	F3	Trial2	236.6	0.878	6575.35	9552.278	4630.06166	7564.636	6367.014	9206.757	4437.53375	7340.557	1.420143074	0.413198712	0.41070981	-0.002488902
4/10/2022	HEK293T	11	GS16	100	F3	Trial2	212.94	0.628	5020.341	6761.825	3008.01645	5752.778	4798.77	6317.167	2741.37695	5433.905	1.668987216	0.374673957	0.363570759	-0.011103197
4/10/2022	HEK293T	11	GS16	100	F3	Trial2	633.75	0.384	6260.435	11481.432	6561.75503	8429.718	6019.995	10926.262	6204.5392	8058.555	0.954079354	0.511749944	0.507548108	-0.004201836
4/10/2022	HEK293T	11	GS16	100	F3	Trial2	221.39	0.809	4084.473	5900.313	2842.12469	4702.198	3927.908	5583.573	2652.18878	4471.542	1.437119566	0.410320451	0.403062275	-0.007258176
4/10/2022	HEK293T	11	GS16	100	F3	Trial2	576.29	0.778	5384.006	7711.674	3661.89467	6296.085	5215	7352.123	3435.73389	6065.469	1.470278772	0.404812611	0.397160973	-0.007651638
4/10/2022	HEK293T	11	GS16	100	F3	Trial2	380.25	0.622	6973.551	9885.155	4634.7805	8181.013	6779.374	9560.143	4454.15038	7962.76	1.504613002	0.399263279	0.39650516	-0.002758119
4/10/2022	HEK293T	11	GS16	100	F3	Trial2	532.35	0.826	6979.927	11032.543	5782.27743	8162.654	6729.073	10508.695	5460.18428	7800.537	1.207124197	0.453078264	0.447950532	-0.005127732
4/10/2022	HEK293T	11	GS16	100	F3	Trial2	182.52	0.934	3335.509	4591.944	2061.66126	4012.963	3154.972	4254.037	1864.82778	3774.074	1.617874413	0.381989295	0.371494454	-0.01049484
4/10/2022	HEK293T	11	GS16	100	F3	Trial2	615.16	0.783	5056.514	6789.577	3051.31888	5570.03	4855.343	6420.865	2839.58378	5304.997	1.657156855	0.376342103	0.369020247	-0.007321857
4/10/2022	HEK293T	11	GS16	100	F3	Trial2	94.64	0.971	4574.071	4614.946	1859.24363	1744.446	4295.143	4123.321	1569.15245	1461.804	2.46017839	0.289002441	0.267577318	-0.021425122
4/10/2022	HEK293T	11	GS16	100	F3	Trial2	234.91	0.636	4837.54	6895.719	3172.3554	6102.46	4734.453	6641.432	3002.98956	5943.065	1.524904807	0.396054535	0.388111387	-0.007943149
4/10/2022	HEK293T	11	GS16	100	F3	Trial2	576.29	0.631	8119.542	13825.742	7717.12406	9501.372	7989.419	13429.48	7438.75301	9243.868	1.052146102	0.487294739	0.482153881	-0.005140858
4/10/2022	HEK293T	11	GS16	100	F3	Trial2	336.31	0.854	7524.518	11230.372	5710.49448	8062.542	7310.975	10770.899	5426.59546	7734.141	1.317664876	0.431468764	0.426030653	-0.005438111
4/10/2022	HEK293T	11	GS16	100	F3	Trial2	282.23	0.789	6547.09	10337.814	5396.20047	7745.557	6473.054	10170.809	5284.67214	7660.096	1.213277757	0.451818574	0.449463789	-0.002354785
4/10/2022	HEK293T	11	GS16	100	F3	Trial2	515.45	0.567	7124.161	8041.046	3299.73724	5081.597	6743.229	7494.639	3012.5339	4779.967	2.159008576	0.316555013	0.308795317	-0.007759695
4/10/2022	HEK293T	11	GS16	100	F3	Trial2	180.83	0.755	3570.542	4650.57	1986.11679	4063.505	3401.785	4336.402	1806.73426	3824.851	1.797750272	0.357430043	0.346880595	-0.010549448
4/10/2022	HEK293T	11	GS16	100	F3	Trial2	283.92	0.874	3213.083	4222.315	1818.96178	3686.417	3087.518	3957.22	1658.05998	3488.292	1.766437885	0.361475674	0.349390525	-0.01208515
4/10/2022	HEK293T	11	GS16	100	F3	Trial2	620.23	0.663	4769.521	6810.305	3285.56193	5246.826	4594.665	6438.259	3056.61998	4981.403	1.45166066	0.407886791	0.399491064	-0.008395727
4/10/2022	HEK293T	11	GS16	100	F3	Trial2	177.45	0.687	3861.952	5549.781	2633.32366	4576.962	3644.791	5117.048	2378.90716	4244.219	1.466569438	0.405421386	0.394924695	-0.010496691
4/10/2022	HEK293T	11	GS16	100	F3	Trial2	246.74	0.631	4982.233	6362.048	2814.58805	4773.034	4688.158	5906.308	2577.03825	4444.979	1.770146434	0.360991747	0.354710067	-0.00628168
4/10/2022	HEK293T	11	GS16	100	F3	Trial2	365.04	0.779	5774.019	9797.426	5306.11517	7532.004	5596.773	9484.402	5132.60932	7292.121	1.088181997	0.478885462	0.478369506	-0.000515956
4/10/2022	HEK293T	11	GS16	100	F3	Trial2	260.26	0.677	3325.214	5047.065	2347.91513	4930.455	3086.292	4596.273	2086.45065	4600.461	1.41624114	0.413865977	0.403354814	-0.010511163
4/10/2022	HEK293T	11	GS16	100	F3	Trial2	158.86	0.793	5470.149	8265.394	4120.81158	6554.755	5450.266	8289.447	4156.50818	6548.936	1.327444581	0.429655773	0.432664295	0.003008522
4/10/2022	HEK293T	11	GS16	100	F3	Trial2	228.15	0.571	5321.6	7226.622	3215.21448	6268.208	5158.082	6901.089	3021.59148	6030.074	1.65513064	0.376629302	0.369402457	-0.007226845
4/10/2022	HEK293T	11	GS16	100	F3	Trial2	430.95	0.546	6749.349	7289.29	3097.30472	3235.949	6658.482	6976.274	2876.08857	3006.263	2.179103966	0.314554041	0.301648464	-0.012905577
4/10/2022	HEK293T	11	GS16	100	F3	Trial2	348.14	0.899	5588.806	8670.505	4522.95315	6239.393	5317.175	8109.777	4177.55662	5863.777	1.235654188	0.447296369	0.439986804	-0.007309565
4/10/2022	HEK293T	11	GS16	100	F3	Trial2	138.58	0.75	6368.988	15297.939	10059.06398	9806.902	5768.878	13859.951	9124.17338	8833.012	0.63315911	0.612310211	0.612646337	0.000336126
4/10/2022	HEK293T	11	GS16	100	F3	Trial2	202.8	0.401	8144.633	13299.833	7191.58049	9429.458	7846.275	12819.425	6932.11471	9098.866	1.132523374	0.468928037	0.469071045	0.000143008
4/10/2022	HEK293T	11	GS16	100	F3	Trial2	375.18	0.619	4774.572	7998.122	4315.55607	6063.383	4609.085	7635.658	4083.90624	5836.509	1.106363102	0.474751955	0.469792978	-0.004958977
4/10/2022	HEK293T	11	GS16	100	F3	Trial2	158.86	0.659	3665.723	4814.479	2083.30959	4149.138	3772.223	4884.873	2078.67488	4246.947	1.759567093	0.362375679	0.35527451	-0.007101169
4/10/2022	HEK293T	11	GS16	100	F3	Trial2	187.59	0.814	4692.532	8356.234	4692.91059	6190.955	4601.315	8234.531	4638.43442	6091.577	0.999919327	0.500020169	0.502008681	0.001988512
4/10/2022	HEK293T	11	GS16	100	F3	Trial2	326.17	0.853	4473.534	6462.896	2941.38634	6055.456	3904.394	5579.85	2470.52901	5473.643	1.520893036	0.39668482	0.387538643	-0.009146177
4/10/2022	HEK293T	11	GS16	100	F3	Trial2	513.76	0.822	5328.365	9998.493	5780.57205	7336.25	5328.842	9911.355	5704.18566	7278.332	0.921771229	0.5203533	0.517010003	-0.003343297
4/10/2022	HEK293T	11	GS16	100	F3	Trial2	403.91	0.718	3739.205	5268.77	2467.86088	4311.213	3573.272	4896.975	2236.80168	4033.364	1.515160368	0.397588962	0.384986801	-0.012602161
4/10/2022	HEK293T	11	GS16	100	F3	Trial2	250.12	0.725	5804.743	9088.986	4590.61234	7483.473	5568.486	8637.75	4332.03096	7128.534	1.2644812	0.441602253	0.437556036	-0.004046217
4/10/2022	HEK293T	11	GS16	100	F3	Trial2	231.53	0.924	6472.175	9934.511	4933.84042	8265.357	6294.861	9518.256	4672.50168	7944.621	1.311792529	0.432564769	0.426036944	-0.006527825
4/10/2022	HEK293T	11	GS16	100	F3	Trial2	199.42	0.905	4241.627	6102.619	2917.68607	4930.898	4005.085	5615.339	2626.98951	4556.076	1.45376401	0.407537154	0.396103739	-0.011433415
4/10/2022	HEK293T	11	GS16	100	F3	Trial2	310.96	0.675	4138.815	7542.5	4291.4118	5565.875	4264.136	7807.364	4434.51095	5857.163	0.964441352	0.509050575	0.509793187	0.000742612
4/10/2022	HEK293T	11	GS16	100	F3	Trial2	483.34	0.507	4306.969	6566.07	3252.59394	5425.171	4123.615	6203.427	3035.80162	5168.997	1.324164368	0.430262168	0.424029189	-0.006232979
4/10/2022	HEK293T	11	GS16	100	F3	Trial2	518.83	0.608	4047.977	7636.707	4304.653	6245.401	3709.935	6771.544	3730.44351	5657.026	0.94037243	0.515364981	0.50137819	-0.013986791
4/10/2022	HEK293T	11	GS16	100	F3	Trial2	525.59	0.847	5893.495	10975.106	6470.96425	7266.26	5656.736	10408.595	6099.27678	6901.306	0.910759938	0.523351982	0.518821891	-0.004530091
4/10/2022	HEK293T	11	GS16	100	F3	Trial2	282.23	0.637	7162.635	11596.898	6205.37386	8396.461	6744.347	10870.736	5787.5331	7940.521	1.15426325	0.464195822	0.461824806	-0.002371016
4/10/2022	HEK293T	11	GS16	100	F3	Trial2	209.56	0.778	5947.548	10736.339	6129.34827	7656.791	5879.992	10687.299	6119.07961	7641.177	0.97033938	0.507526779	0.509962755	0.002435975
4/10/2022	HEK293T	11	GS16	100	F3	Trial2	397.15	0.739	6075.085	10793.374	5999.50818	8284.583	5885.025	10414.996	5773.18554	8014.459	1.012597169	0.49687042	0.495203404	-0.001667016
4/10/2022	HEK293T	11	GS16	100	F3	Trial2	513.76	0.755	7596.28	14076.161	8163.88328	9927.628	7413.599	13613.714	7861.5977	9594.257	0.930473861	0.518007532	0.514664253	-0.003343279
4/10/2022	HEK293T	11	GS16	100	F3	Trial2	201.11	0.709	5980.143	9923.563	4942.06994	9536.933	5806.706	9553.605	4725.34446	9214.244	1.210048233	0.452478812	0.448663295	-0.003815518
4/10/2022	HEK293T	11	GS16	100	F3	Trial2	491.79	0.586	6551.44	10708.206	5532.07315	8967.735	6388.488	10360.79	5311.76132	8753.316	1.18426489	0.45781993	0.45398702	-0.003832911
4/10/2022	HEK293T	11	GS16	100	F3	Trial2	226.46	0.724	4375.067	7000.739	3482.99687	6310.298	4179.045	6579.343	3223.73304	6003.769	1.256121427	0.443238554	0.435476118	-0.007762437
4/10/2022	HEK293T	11	GS16	100	F3	Trial2	616.85	0.634	5892.32	8334.838	3949.17581	6645.961	5690.143	7967.874	3738.93206	6385.085	1.492037904	0.401278006	0.396532219	-0.004745786
4/10/2022	HEK293T	11	GS16	100	F3	Trial2	277.16	0.854	6087.628	11095.464	6458.07185	7426.049	5786.079	10549.073	6142.79704	7050.811	0.94263863	0.514763778	0.514951871	0.000188094
4/10/2022	HEK293T	11	GS16	100	F3	Trial2	596.57	0.643	5635.343	7386.399	3345.62093	5547.612	5390.904	7012.873	3150.47323	5290.635	1.684393755	0.372523591	0.368848389	-0.003675202
4/10/2022	HEK293T	11	GS16	100	F3	Trial2	209.56	0.499	5992.968	12404.113	7614.93148	8488.992	5576.621	11523.629	7073.12742	7867.855	0.787002223	0.559596394	0.559151628	-0.000444766
4/10/2022	HEK293T	11	GS16	100	F3	Trial2	451.23	0.751	5192.375	8829.311	4581.23734	7874.289	4923	8318.779	4293.33679	7453.959	1.133400131	0.468735323	0.465839833	-0.00289549
4/10/2022	HEK293T	11	GS16	100	F3	Trial2	253.5	0.611	3589.587	5060.48	2419.25476	3888.127	3355.767	4544.46	2097.18082	3519.593	1.483757337	0.402615821	0.384595798	-0.018020023
4/10/2022	HEK293T	11	GS16	100	F3	Trial2	169	0.712	6476.62	10207.61	5208.4495	8245.01	6275	9990.74	5128.8305	8085.05	1.243483305	0.445735432	0.449746294	0.004010862
4/10/2022	HEK293T	11	GS16	100	F3	Trial2	170.69	0.889	5822.98	8821.931	4328.46872	7406.752	5832.653	8653.366	4170.11421	7326.03	1.345274825	0.426389261	0.416896057	-0.009493204
4/10/2022	HEK293T	11	GS16	100	F3	Trial2	332.93	0.655	3415.274	4708.975	2133.27725	4029.487	3178.635	4239.046	1854.05833	3685.848	1.600951775	0.384474641	0.368402803	-0.016071838
4/10/2022	HEK293T	11	GS16	100	F3	Trial2	343.07	0.666	5027.493	8389.497	4644.34802	5687.251	4688.182	7755.458	4276.57504	5232.35	1.082497043	0.480192759	0.47704305	-0.003149709
4/10/2022	HEK293T	11	GS16	100	F3	Trial2	508.69	0.651	5970.788	8358.462	3761.18647	7540.831	5776.11	7995.95	3552.00127	7276.897	1.587474603	0.386477223	0.380784616	-0.005692607
4/10/2022	HEK293T	11	GS16	100	F3	Trial2	141.96	0.662	3625.94	5046	2289.0479	4395.81	3470.345	4703.345	2071.81649	4169.714	1.584038499	0.386991138	0.373828243	-0.013162896
4/10/2022	HEK293T	11	GS16	100	F3	Trial2	410.67	0.73	5071.07	7093.605	3289.56592	5875.642	4804.181	6622.021	3026.46395	5522.848	1.541562055	0.393458817	0.386489742	-0.006969075
4/10/2022	HEK293T	11	GS16	100	F3	Trial2	246.74	0.711	3196.315	4402.452	2047.52121	3478.336	3018.397	4023.548	1814.21128	3208.349	1.561065636	0.390462465	0.375410374	-0.015052091
4/10/2022	HEK293T	11	GS16	100	F3	Trial2	294.06	0.713	6401.035	10758.735	5847.41157	7993.552	6126.718	10257.391	5557.82125	7644.259	1.094678376	0.477400259	0.475656004	-0.001744255
4/10/2022	HEK293T	11	GS16	100	F3	Trial2	414.05	0.806	6887.768	11024.257	5876.80121	7878.625	6579.102	10422.306	5517.76325	7461.151	1.172026712	0.460399494	0.456131662	-0.004267832
4/10/2022	HEK293T	11	GS16	100	F3	Trial2	412.36	0.807	6697.504	10281.39	5114.14009	8513.541	6571.344	10020.463	4944.48662	8385.074	1.309605111	0.432974449	0.429364306	-0.003610143
4/10/2022	HEK293T	11	GS16	100	F3	Trial2	534.04	0.715	4178.009	6206.326	2928.03405	5599.722	3936.535	5751.028	2661.91228	5277.643	1.426899049	0.412048454	0.40341495	-0.008633504
4/10/2022	HEK293T	11	GS16	100	F3	Trial2	351.52	0.792	6558.317	9972.885	5048.72935	7622.356	5954.808	8874.395	4422.22889	6821.673	1.299003481	0.434971068	0.426155263	-0.008815805
4/10/2022	HEK293T	11	GS16	100	F3	Trial2	314.34	0.799	7119.957	12130.092	6730.03613	8560.414	6818.979	11523.269	6365.43771	8125.118	1.057937411	0.485923427	0.4828001	-0.003123327
4/10/2022	HEK293T	11	GS16	100	F3	Trial2	118.3	0.702	3526.386	4838.043	2210.32876	3993.314	3268.286	4297.043	1875.37125	3628.843	1.59541244	0.385295217	0.364598798	-0.020696419
4/10/2022	HEK293T	11	GS16	100	F3	Trial2	278.85	0.764	6703.788	13586.752	8295.19952	9150.236	6665.158	13706.934	8417.87439	9244.873	0.808152713	0.553050632	0.558102255	0.005051624
4/10/2022	HEK293T	11	GS16	100	F3	Trial2	214.63	0.642	3737.039	5491.425	2533.54814	5143.401	3525.063	5063.858	2271.74369	4862.268	1.475021903	0.404036828	0.391895713	-0.012141116
4/10/2022	HEK293T	11	GS16	100	F3	Trial2	419.12	0.888	6930.331	10667.968	5463.06051	8062.274	6783.403	10337.976	5246.90621	7872.98	1.268580311	0.440804319	0.436140594	-0.004663725
4/10/2022	HEK293T	11	GS16	100	F3	Trial2	270.4	0.85	3809.913	5195.906	2390.28714	4138.763	3663.006	4846.519	2168.93282	3874.7	1.593914361	0.385517739	0.371905962	-0.013611777
4/10/2022	HEK293T	11	GS16	100	F3	Trial2	130.13	0.604	6108.909	13435.688	8471.79894	9085.091	6078.74	13497.194	8547.77451	9093.091	0.72108758	0.581027957	0.584402696	0.003374739
4/10/2022	HEK293T	11	GS16	100	F3	Trial2	495.17	0.527	4095.604	5866.795	2788.32559	4777.891	3832.683	5375.792	2507.83123	4403.362	1.468839943	0.405048534	0.395524896	-0.009523638
4/10/2022	HEK293T	11	GS16	100	F3	Trial2	319.41	0.595	3531.741	4951.402	2320.51426	3995.079	3274.55	4450.793	2026.82714	3623.444	1.521964791	0.396516242	0.382320874	-0.014195368
4/10/2022	HEK293T	11	GS16	100	F3	Trial2	312.65	0.557	7187.303	13681.13	7992.33932	9892.211	6580.297	12509.757	7288.10645	9126.806	0.899274006	0.526516973	0.525518779	-0.000998193
4/10/2022	HEK293T	11	GS16	100	F3	Trial2	349.83	0.671	7168.763	14383.777	8699.83642	9918.401	6928.618	13876.777	8377.4015	9616.884	0.82401124	0.548242235	0.547327246	-0.000914989
4/10/2022	HEK293T	11	GS16	100	F3	Trial2	637.13	0.613	4879.376	7014.928	3321.85526	5826.334	4649.461	6548.35	3044.12146	5473.759	1.468870742	0.405043481	0.395670219	-0.009373262
4/10/2022	HEK293T	11	GS16	100	F3	Trial2	528.97	0.73	7692.179	11665.91	5815.42223	9334.91	7419.853	11090.236	5455.25995	8960.284	1.322720638	0.430529606	0.423705794	-0.006823812
4/10/2022	HEK293T	11	GS16	100	F3	Trial2	160.55	0.741	3340.589	4798.189	2212.28879	4291.516	3137.326	4426.726	2000.1873	4019.768	1.510014884	0.398404012	0.389329853	-0.009074159
4/10/2022	HEK293T	11	GS16	100	F3	Trial2	544.18	0.973	5664.904	9759.438	5311.65587	7607.279	5534.379	9639.195	5287.58765	7465.192	1.066504333	0.483908978	0.488597666	0.004688688
4/10/2022	HEK293T	11	GS16	100	F3	Trial2	638.82	0.897	4507.677	6778.807	3408.7034	5163.341	4202.048	6185.341	3057.05839	4743.143	1.322402237	0.430588631	0.421134259	-0.009454372
4/10/2022	HEK293T	11	GS16	100	F3	Trial2	223.08	0.889	4611.227	6877.841	3358.76714	5658.545	4345.901	6405.28	3096.49698	5291.871	1.372892733	0.421426551	0.41606173	-0.005364821
4/10/2022	HEK293T	11	GS16	100	F3	Trial2	207.87	0.923	5502.244	8598.163	4043.96373	8621.105	5210.033	8076.708	3752.73779	8224.488	1.360606664	0.423619917	0.418702863	-0.004917054
4/10/2022	HEK293T	11	GS16	100	F3	Trial2	255.19	0.532	6757.987	12754.51	7529.01393	8651.384	6966.391	13345.186	7934.27017	9045.94	0.897592575	0.526983512	0.532477726	0.005494213
4/10/2022	HEK293T	11	GS16	100	F3	Trial2	615.16	0.912	8565.596	12188.052	6037.22653	8479.261	8191.341	11588.527	5707.8193	8101.563	1.418796521	0.413428741	0.41065929	-0.002769451
4/10/2022	HEK293T	11	GS16	100	F3	Trial2	245.05	0.967	5964.331	8491.642	4030.06991	6844.614	5930.883	8498.593	4058.84323	6823.062	1.479957205	0.403232765	0.406301748	0.003068983
4/10/2022	HEK293T	11	GS16	100	F3	Trial2	185.9	0.872	4011.146	5763.791	2576.73362	5585	3783.173	5327.909	2327.16518	5240.327	1.556678567	0.391132469	0.380857018	-0.010275451
4/10/2022	HEK293T	11	GS16	100	F3	Trial2	251.81	0.445	6610.497	12212.771	7163.94139	8132.98	6394.269	11697.711	6820.12769	7834.846	0.922745824	0.520089545	0.516113437	-0.003976108
4/10/2022	HEK293T	11	GS16	100	F3	Trial2	432.64	0.71	5297.07	8127.285	3989.6916	7000.77	5062.848	7691.09	3736.13944	6692.848	1.327689088	0.429610641	0.424610157	-0.005000483
4/10/2022	HEK293T	11	GS16	100	F3	Trial2	316.03	0.916	6170.588	9714.503	5070.79682	7227.866	6112.904	9622.599	5025.25358	7144.77	1.21688725	0.451082932	0.451174581	9.16E-05
4/10/2022	HEK293T	11	GS16	100	F3	Trial2	427.57	0.798	4684.569	7173.889	3383.26893	6883.15	4391.043	6640.715	3076.1102	6512.379	1.384628032	0.419352615	0.411952202	-0.007400413
4/10/2022	HEK293T	11	GS16	100	F3	Trial2	226.46	0.672	4260.911	7405.336	4202.09102	4973.485	4306.03	7509.306	4273.69865	5017.955	1.013997788	0.496524875	0.498115829	0.001590954
4/10/2022	HEK293T	11	GS16	100	F3	Trial2	245.05	0.729	6340.069	9183.421	4668.12199	6079.276	6254.689	9132.973	4654.72651	6122.428	1.358162664	0.424058957	0.426670568	0.002611611
4/10/2022	HEK293T	11	GS16	100	F3	Trial2	317.72	0.753	6422.5	10568.745	5726.82913	7568.373	6068.484	9976.904	5402.01951	7150.463	1.121475751	0.471369988	0.470948769	-0.000421219
4/10/2022	HEK293T	11	GS16	100	F3	Trial2	233.22	0.925	5786.42	8446.159	4118.89773	6633.993	5703.63	8215.377	3971.10422	6428.152	1.404846728	0.415826917	0.410461324	-0.005365592
4/10/2022	HEK293T	11	GS16	100	F3	Trial2	251.81	0.691	6188.772	9215.792	4627.51247	6885.423	6072.121	8905.939	4420.84085	6667.758	1.337386347	0.427828288	0.421314869	-0.006513419
4/10/2022	HEK293T	11	GS16	100	F3	Trial2	157.17	0.858	3768	5369.226	2478.71822	4702.462	3505.032	4856.957	2172.44272	4351.828	1.520140518	0.396803271	0.382642429	-0.014160841
4/10/2022	HEK293T	11	GS16	100	F3	Trial2	304.2	0.925	5817.767	8598.434	4256.49131	6623.822	5425.45	7921.711	3879.42718	6141.028	1.36679875	0.422511631	0.416924061	-0.00558757
4/10/2022	HEK293T	11	GS16	100	F3	Trial2	275.47	0.925	5058.172	6803.706	3046.45017	5665.393	4788.859	6347.129	2799.53219	5313.166	1.660349495	0.375890462	0.368923019	-0.006967442
4/10/2022	HEK293T	11	GS16	100	F3	Trial2	591.5	0.669	6867.166	12112.972	6649.65085	9598.543	6634.125	11696.031	6414.55101	9291.546	1.032710763	0.491953906	0.49158635	-0.000367556
4/10/2022	HEK293T	11	GS16	100	F3	Trial2	126.75	0.716	4382.374	7061.747	3743.50645	5239.907	4415.173	7128.613	3779.86644	5308.973	1.170660197	0.460689334	0.461238346	0.000549013
4/10/2022	HEK293T	11	GS16	100	F3	Trial2	561.08	0.729	5571.121	8133.187	3980.38371	6316.364	5370.163	7712.485	3726.27467	6000.126	1.399644207	0.416728446	0.409641093	-0.007087352
4/10/2022	HEK293T	11	GS16	100	F3	Trial2	593.19	0.512	6605.906	11377.938	6204.52643	8801.481	6176.86	10549.59	5718.7681	8195.19	1.064691411	0.484333879	0.480745367	-0.003588512
4/10/2022	HEK293T	11	GS16	100	F3	Trial2	155.48	0.735	5559.826	11507.892	7050.29187	7952.065	5502.38	11197.489	6786.4976	7867	0.788595154	0.559098015	0.552247147	-0.006850868
4/10/2022	HEK293T	11	GS16	100	F3	Trial2	147.03	0.925	8713.08	13810.229	7321.17223	9848.023	8574.229	13454.253	7072.90195	9668.472	1.190120889	0.4565958	0.452025485	-0.004570316
4/10/2022	HEK293T	11	GS16	100	F3	Trial2	299.13	0.734	3616.045	4832.413	2199.25708	3771.853	3367.751	4356.791	1919.43589	3433.932	1.644212054	0.378184495	0.363035378	-0.015149117
4/10/2022	HEK293T	11	GS16	100	F3	Trial2	463.06	0.915	7336.475	12645.168	7022.28122	9129.237	7158.752	12293.175	6814.8924	8863.916	1.044742409	0.489059158	0.487696137	-0.00136302
4/10/2022	HEK293T	11	GS16	100	F3	Trial2	155.48	0.903	3812.891	5105.902	2278.85854	4243.217	3572.696	4637.076	2002.35503	3901.011	1.673158265	0.374089336	0.359163534	-0.014925802
4/10/2022	HEK293T	11	GS16	100	F3	Trial2	616.85	0.501	3061.57	4094.389	1795.70194	3558.184	2774.175	3601.562	1531.88209	3154.564	1.704943305	0.369693516	0.35575053	-0.013942986
4/10/2022	HEK293T	11	GS16	100	F3	Trial2	114.92	0.671	6799.985	13257.088	7846.95044	9506.029	5840.029	11444.456	6774.41727	8288.544	0.866576774	0.535740085	0.537036436	0.001296351
4/10/2022	HEK293T	11	GS16	100	F3	Trial2	485.03	0.82	3268.16	4485.031	2020.52308	3854.648	2944.537	3931.129	1719.6697	3425.551	1.617482142	0.382046542	0.368695002	-0.013351539
4/10/2022	HEK293T	11	GS16	100	F3	Trial2	397.15	0.759	8357.545	14111.579	7786.2231	9978.195	8026.034	13515.396	7435.32197	9611.979	1.073375999	0.482305187	0.480897147	-0.001408041
4/10/2022	HEK293T	11	GS16	100	F3	Trial2	598.26	0.797	7745.585	12074.616	6191.15513	9359.478	7468.387	11570.607	5901.90893	9002.384	1.251072673	0.444232659	0.441419469	-0.00281319
4/10/2022	HEK293T	11	GS16	100	F3	Trial2	436.02	0.716	6146.089	10638.399	5849.78387	8058.884	5780.589	9889.795	5396.8483	7522.287	1.050652321	0.487649705	0.482834138	-0.004815568
4/10/2022	HEK293T	11	GS16	100	F3	Trial2	429.26	0.763	6398.563	9236.583	4470.46053	7236.232	5945.201	8436.303	4025.02099	6633.292	1.431298399	0.411302866	0.40370425	-0.007598616
4/10/2022	HEK293T	11	GS16	100	F3	Trial2	385.32	0.873	6670.706	11890	6602.1942	9222.798	6483.623	11513.518	6378.54024	8940.303	1.010377126	0.49741911	0.495915043	-0.001504066
4/10/2022	HEK293T	11	GS16	100	F3	Trial2	332.93	0.896	5623.731	9798.497	5441.54608	7244.071	5336.32	9220.086	5091.29039	6844.979	1.03348036	0.49176772	0.488250922	-0.003516798
4/10/2022	HEK293T	11	GS16	100	F3	Trial2	287.3	0.892	5499.453	8575.853	4361.54519	6839.988	5130.147	7984.688	4052.19016	6386.947	1.260895568	0.442302605	0.441302698	-0.000999908
4/10/2022	HEK293T	11	GS16	100	F3	Trial2	267.02	0.795	7842.905	11679.14	5711.50921	9531.006	7414.69	10897.107	5267.86991	8944.481	1.373175585	0.421376322	0.415363298	-0.006013024
4/10/2022	HEK293T	11	GS16	100	F3	Trial2	207.87	0.746	4574.187	6161.407	2841.40794	4714.105	3944.195	5238.163	2384.98237	4014.512	1.609831146	0.383166551	0.376823437	-0.006343114
4/10/2022	HEK293T	11	GS16	100	F3	Trial2	288.99	0.906	6208.573	9222.117	4491.65223	7578.532	5901.339	8748.333	4252.20229	7202.216	1.38224704	0.419771746	0.418790072	-0.000981674
4/10/2022	HEK293T	11	GS16	100	F3	Trial2	253.5	0.878	3149.1	4620.273	1953.5296	5251.16	2821.907	4093.393	1673.38916	4865.227	1.612005265	0.38284762	0.372253373	-0.010594247
4/10/2022	HEK293T	11	GS16	100	F3	Trial2	250.12	0.83	5136.135	10069.534	5981.71394	7187.729	5447.628	10854.581	6498.35582	7731.486	0.858639355	0.538027992	0.543978287	0.005950295
4/10/2022	HEK293T	11	GS16	100	F3	Trial2	628.68	0.671	6436.726	12396.812	7254.03872	9112.15	6148.1	11945.825	7023.62911	8756.331	0.887329976	0.529849053	0.533235162	0.003386109
4/10/2022	HEK293T	11	GS16	100	F3	Trial2	245.05	0.787	4690.4	6276.076	2860.5491	4892.71	4463.062	5892.766	2651.4838	4609.786	1.639685192	0.378833053	0.372684901	-0.006148152
4/10/2022	HEK293T	11	GS16	100	F3	Trial2	648.96	0.509	6202.685	9759.864	5168.69306	6861.831	5946.891	9212.672	4824.94501	6504.604	1.200049012	0.454535328	0.447922249	-0.006613079
4/10/2022	HEK293T	11	GS16	100	F3	Trial2	407.29	0.603	6652.133	12572.801	7412.77151	8602.1	6011.842	11277.598	6632.69725	7676.971	0.897388108	0.527040301	0.524550331	-0.00248997
4/10/2022	HEK293T	11	GS16	100	F3	Trial2	84.5	0.845	3330.9	5929.56	3381.0296	4121.86	3289	6112.16	3574.752	4180.2	0.985173274	0.503734366	0.52081602	0.017081654
4/10/2022	HEK293T	11	GS16	100	F3	Trial2	390.39	0.879	3982.671	5868.693	2862.09881	4714.624	3706.403	5366.1	2580.18175	4323.814	1.39152114	0.41814391	0.410426623	-0.007717287
4/10/2022	HEK293T	11	GS16	100	F3	Trial2	621.92	0.541	6347.133	9744.56	5015.82395	7182.924	6102.799	9208.701	4674.38782	6841.209	1.265421806	0.441418899	0.433729868	-0.007689031
4/10/2022	HEK293T	11	GS16	100	F3	Trial2	507	0.673	4781.68	6753.013	3179.66827	5468.707	4480.527	6207.68	2869.44685	5071.336	1.503829832	0.399388164	0.390402321	-0.008985843
4/10/2022	HEK293T	11	GS16	100	F3	Trial2	387.01	0.667	6370.777	11606.86	6660.07533	8264.594	6073.869	11191.445	6471.46695	7899.092	0.956562304	0.511100514	0.515846445	0.00474593
4/10/2022	HEK293T	11	GS16	100	F3	Trial2	385.32	0.705	5056.741	7456.131	3663.41998	5855.991	4760.421	6899.956	3341.0504	5452.013	1.380333412	0.420109215	0.412400444	-0.007708771
4/10/2022	HEK293T	11	GS16	100	F3	Trial2	317.72	0.776	8295.941	12328.824	6183.58216	9202.069	8012.665	11739.755	5823.74701	8785.766	1.341607629	0.42705703	0.420900086	-0.006156944
4/10/2022	HEK293T	11	GS16	100	F3	Trial2	599.95	0.606	6045.637	10347.721	5679.32062	7706.383	5804.414	9801.442	5336.87062	7306.484	1.064500035	0.484378776	0.479017528	-0.005361248
4/10/2022	HEK293T	11	GS16	100	F3	Trial2	518.83	0.491	5719.082	11764.932	7197.54485	8085.651	5465.14	11294.391	6924.86919	7752.619	0.794587893	0.557230996	0.55890751	0.001676514
4/10/2022	HEK293T	11	GS16	100	F3	Trial2	174.07	0.47	7730.971	14156.922	8254.60332	9499.495	7593.942	13821.573	8054.92834	9167.66	0.936564811	0.516378277	0.514729061	-0.001649215
4/10/2022	HEK293T	11	GS16	100	F3	Trial2	294.06	0.536	6280.035	12619.281	7488.41225	9486.58	5423.805	10699.787	6301.96429	8016.874	0.838633717	0.543882118	0.537445701	-0.006436417
4/10/2022	HEK293T	11	GS16	100	F3	Trial2	214.63	0.697	6723.677	12462.323	7191.17541	8987.362	6017.173	11209.992	6487.25515	8071.764	0.934989987	0.51679854	0.518796627	0.001998087
4/10/2022	HEK293T	11	GS16	100	F3	Trial2	260.26	0.82	5437.299	8547.026	4324.58428	7056.175	5096.065	7942.006	3985.17426	6610.091	1.257299811	0.443007169	0.43883595	-0.004171219
4/10/2022	HEK293T	11	GS16	100	F3	Trial2	645.58	0.663	5805.092	10598.618	5954.82166	8247.882	5420.421	9872.893	5536.25515	7704.288	0.974855727	0.506366104	0.505286008	-0.001080096
4/10/2022	HEK293T	11	GS16	100	F3	Trial2	336.31	0.764	6796.241	10249.573	5009.56292	8621.065	6507.804	9728.553	4720.39335	8205.387	1.356653486	0.42433052	0.420405271	-0.003925249
4/10/2022	HEK293T	11	GS16	100	F3	Trial2	593.19	0.922	4238.707	7707.083	4324.2617	5980.561	3804.678	6829.331	3801.98554	5320.348	0.980215189	0.504995621	0.49982302	-0.005172602
4/10/2022	HEK293T	11	GS16	100	F3	Trial2	169	0.642	3863.82	5375.26	2566.3866	4005.52	3593.43	4752.76	2165.6348	3592.67	1.505548696	0.399114175	0.376039318	-0.023074857
4/10/2022	HEK293T	11	GS16	100	F3	Trial2	138.58	0.754	5680.792	8783.634	4530.44129	6538.805	5482	8394.451	4303.32849	6240.329	1.253915819	0.443672293	0.439773534	-0.003898759
4/10/2022	HEK293T	11	GS16	100	F3	Trial2	390.39	0.633	6334.216	10713.827	5766.82686	8367.714	6051.675	10150.416	5435.24829	7935.684	1.098388447	0.476556188	0.473168328	-0.00338786
4/10/2022	HEK293T	11	GS16	100	F3	Trial2	365.04	0.664	6996.699	10648.338	5278.64925	8744.412	6546.787	9882.588	4864.29089	8150	1.325471474	0.430020325	0.42627795	-0.003742376
4/10/2022	HEK293T	11	GS16	100	F3	Trial2	356.59	0.859	6757.251	10077.218	4987.59911	7938.294	6212.009	9234.787	4563.87495	7255.512	1.354810371	0.424662645	0.423526735	-0.001135909
4/10/2022	HEK293T	11	GS16	100	F3	Trial2	175.76	0.85	5331	12679.48	8200.78153	8701.413	4741.461	11461.202	7479.76327	7728.76	0.650059995	0.60603857	0.612030604	0.005992034
4/10/2022	HEK293T	11	GS16	100	F3	Trial2	231.53	0.464	5038.277	7794.241	4224.18202	4735.643	4965.628	7587.153	4114.28728	4426.752	1.192722514	0.456054058	0.453119567	-0.002934491
4/10/2022	HEK293T	11	GS16	100	F3	Trial2	126.75	0.605	5736.613	9852.48	5391.03737	7479.146	5713.213	9884.507	5448.09738	7412.667	1.06410188	0.48447221	0.488123455	0.003651244
4/10/2022	HEK293T	11	GS16	100	F3	Trial2	430.95	0.787	6515.004	12083.726	6909.80233	9057.745	6295.467	11664.862	6661.30728	8773.459	0.94286402	0.514704061	0.514117722	-0.000586338
4/10/2022	HEK293T	11	GS16	100	F3	Trial2	322.79	0.479	6083.759	12607.299	7710.19651	8803.738	5505.487	11607.283	7150.14309	8101.22	0.789053689	0.558954718	0.56497725	0.006022533
4/10/2022	HEK293T	11	GS16	100	F3	Trial2	486.72	0.753	6856.576	10463.674	5301.68155	8042.143	6401.33	9677.479	4872.84059	7431.229	1.29328326	0.436056033	0.432212778	-0.003843255
4/10/2022	HEK293T	11	GS16	100	F3	Trial2	141.96	0.864	6729.512	13288.667	7990.25487	9114.583	6615.69	13225.286	8003.88096	9026.786	0.842214937	0.542824825	0.547477144	0.00465232
4/10/2022	HEK293T	11	GS16	100	F3	Trial2	513.76	0.944	7610.79	13280.099	7524.75021	9061.211	7293.27	12766.283	7259.6261	8638.02	1.011434239	0.49715769	0.498844082	0.001686392
4/10/2022	HEK293T	11	GS16	100	F3	Trial2	498.55	0.644	6438.651	12437.949	7382.84443	8645.366	5943.644	11620.776	6938.88919	8061.871	0.872109803	0.534156703	0.538627697	0.004470994
4/10/2022	HEK293T	11	GS16	100	F3	Trial2	216.32	0.742	3122.211	4846.094	2205.95994	5186.117	2743.516	4201.234	1858.09668	4679.336	1.415352538	0.414018237	0.403792498	-0.010225739
4/10/2022	HEK293T	11	GS16	100	F3	Trial2	605.02	0.645	4252.472	6758.318	3503.14001	5270.357	3843.391	6094.855	3155.03876	4751.679	1.213902952	0.451690983	0.450820951	-0.000870032
4/10/2022	HEK293T	11	GS16	100	F3	Trial2	523.9	0.831	6295.223	13633.52	8571.06236	9084.155	5712.652	12562.19	7956.9684	8302.716	0.734474063	0.576543646	0.582091394	0.005547749
4/10/2022	HEK293T	11	GS16	100	F3	Trial2	321.1	0.592	4293.21	7162.916	3860.1847	5407	3965.368	6576.926	3536.34884	4941.748	1.112177353	0.473445092	0.471405268	-0.002039823
4/10/2022	HEK293T	11	GS16	100	F3	Trial2	444.47	0.717	7271.715	12815.194	7187.00324	9337.799	6815.274	12016.008	6743.6126	8738.422	1.011786799	0.497070565	0.497357401	0.000286836
4/10/2022	HEK293T	11	GS16	100	F3	Trial2	359.97	0.846	5575.995	10471.61	6068.62366	7619.521	4990.681	9456.366	5518.07672	6806.465	0.91882366	0.521152632	0.525093152	0.003940521
4/10/2022	HEK293T	11	GS16	100	F3	Trial2	385.32	0.728	5420.088	8462.956	4336.7152	6597.864	5059.307	7863.105	4014.69229	6142	1.249814145	0.44448116	0.442439123	-0.002042036
4/10/2022	HEK293T	11	GS16	100	F3	Trial2	429.26	0.57	6129.54	9907.779	5183.12661	7768.401	5657.162	9071.236	4720.46865	7118.271	1.182595075	0.45817019	0.454869595	-0.003300595
4/10/2022	HEK293T	11	GS16	100	F3	Trial2	329.55	0.646	9467.271	9340.267	3350.02085	5118.908	8879.995	8530.359	2956.12145	4567.58	2.826033456	0.261367291	0.24975434	-0.011612951
4/10/2022	HEK293T	11	GS16	100	F3	Trial2	481.65	0.784	7039.726	11395.326	6036.20321	8568.779	6538.74	10585.853	5606.35083	7968.263	1.166250664	0.461627095	0.461614566	-1.25E-05
4/10/2022	HEK293T	11	GS16	100	F3	Trial2	135.2	0.719	3612.075	5720.938	2628.58328	6199.763	3314.087	5213.288	2354.55342	5801.413	1.374152772	0.421202886	0.415364752	-0.005838135
4/10/2022	HEK293T	11	GS16	100	F3	Trial2	373.49	0.938	6436.516	11273.005	6280.50154	8321.842	6197.072	10852.77	6041.96159	8033.475	1.024841083	0.493865918	0.49366329	-0.000202628
4/10/2022	HEK293T	11	GS16	100	F3	Trial2	356.59	0.722	5265.109	8537.734	4489.03825	6622.042	4998.417	8033.692	4197.65419	6246.72	1.172881296	0.460218421	0.456461689	-0.003756732
4/10/2022	HEK293T	11	GS16	100	F3	Trial2	175.76	0.841	7266.76	11922.952	6381.6142	8894.5	6829.096	11206.27	5989.05875	8409.423	1.138702493	0.467573215	0.46723252	-0.000340694
4/10/2022	HEK293T	11	GS16	100	F3	Trial2	613.47	0.523	6102.193	11030.719	6204.83874	8377.463	5726.107	10374.358	5842.84987	7877.218	0.983457146	0.504170207	0.505045523	0.000875316
4/10/2022	HEK293T	11	GS16	100	F3	Trial2	556.01	0.851	7569.854	11359.587	5569.47047	9358.389	7091.064	10446.45	5034.15286	8705.438	1.359169429	0.423877992	0.415180439	-0.008697553
4/10/2022	HEK293T	11	GS16	100	F3	Trial2	643.89	0.703	7156.053	11008.835	5701.48282	7971.811	6871.998	10543.061	5454.12084	7614.638	1.255121383	0.443435111	0.44248485	-0.000950261
4/10/2022	HEK293T	11	GS16	100	F3	Trial2	403.91	0.802	5477.992	9259.879	5106.19941	6580.757	5333.08	8994.146	4960.54911	6352.971	1.072812	0.48243642	0.481904784	-0.000531636
4/10/2022	HEK293T	11	GS16	100	F3	Trial2	216.32	0.435	6701.289	13899.023	8554.7417	9434.727	6204.32	12802.203	7850.74992	8753.492	0.783342062	0.560744919	0.558570677	-0.002174242
4/10/2022	HEK293T	11	GS16	100	F3	Trial2	417.43	0.812	6859.174	13200.3	7690.82148	9863.77	6569.826	12599.219	7321.20886	9452.644	0.891864935	0.52857896	0.527045604	-0.001533356
4/10/2022	HEK293T	11	GS16	100	F3	Trial2	643.89	0.454	5530.239	9564.58	5280.50652	7121.299	5190.375	9006.855	4986.97323	6678.858	1.047293281	0.488449803	0.490007133	0.00155733
4/10/2022	HEK293T	11	GS16	100	F3	Trial2	84.5	0.862	8114.62	11217.1	5695.7002	6424.48	8395.86	11578.84	5891.5984	6512.82	1.424692262	0.412423472	0.412361544	-6.19E-05
4/10/2022	HEK293T	11	GS16	100	F3	Trial2	299.13	0.458	5789.175	9274.215	4845.39873	7160.808	5235.152	8330.231	4330.92162	6445.678	1.194777834	0.455626982	0.452737643	-0.002889339
4/10/2022	HEK293T	11	GS16	100	F3	Trial2	577.98	0.764	5946.427	10060.518	5457.0645	7641.301	5537.567	9357.953	5072.09081	7110.272	1.089675044	0.478543304	0.478063563	-0.000479741
4/10/2022	HEK293T	11	GS16	100	F3	Trial2	226.46	0.713	4303.284	6365.433	3087.50161	5248.373	4018.112	5771.321	2725.36304	4822.94	1.393775468	0.417750125	0.404148162	-0.013601963
4/10/2022	HEK293T	11	GS16	100	F3	Trial2	468.13	0.889	5039.426	8563.238	4667.36966	6447.224	4713.477	8049.047	4407.29628	6018.989	1.07971435	0.480835265	0.483215199	0.002379935
4/10/2022	HEK293T	11	GS16	100	F3	Trial2	167.31	0.865	3615.707	4927.646	2311.49372	3683.303	3033.071	4070.02	1874.13153	3096.636	1.564229645	0.389980672	0.381914445	-0.008066227
4/10/2022	HEK293T	11	GS16	100	F3	Trial2	500.24	0.732	3802.193	7374.03	4338.36175	5371.084	3370.75	6582.983	3889.91323	4771.433	0.876412162	0.532931954	0.535751777	0.002819823
4/10/2022	HEK293T	11	GS16	100	F3	Trial2	267.02	0.72	4205.335	6702.165	3265.91139	6354.874	3852.975	6036.588	2884.75621	5840.816	1.287645162	0.43713073	0.428149494	-0.008981236
4/10/2022	HEK293T	11	GS16	100	F3	Trial2	314.34	0.509	5609.446	8611.086	4468.76547	6154.285	5211.28	7841.645	4016.41026	5596.086	1.255256298	0.443408583	0.435256293	-0.00815229
4/10/2022	HEK293T	11	GS16	100	F3	Trial2	349.83	0.885	4752.082	7345.618	3724.31971	5803.657	4375.57	6656.71	3332.45321	5290.551	1.275959738	0.439375084	0.432335648	-0.007039436
4/10/2022	HEK293T	11	GS16	100	F3	Trial2	319.41	0.865	3483.037	5574.296	2926.56581	4219.582	3241.815	5235.942	2773.76019	3915.894	1.190144772	0.456590821	0.461096421	0.0045056
4/10/2022	HEK293T	11	GS16	100	F3	Trial2	336.31	0.685	6735.221	13611.809	8338.57033	8966.166	6407.161	13265.412	8215.09857	8707.99	0.807718917	0.553183346	0.561821416	0.008638069
4/10/2022	HEK293T	11	GS16	100	F3	Trial2	243.36	0.649	7597.826	12229.556	6553.32221	8680.979	7186.972	11483.264	6132.97719	8111.535	1.159385386	0.463094734	0.460435479	-0.002659254
4/10/2022	HEK293T	11	GS16	100	F3	Trial2	131.82	0.624	5794.295	12353.052	7678.06886	8442.141	5100.308	10769.654	6653.55329	7436.513	0.754655253	0.569912522	0.566073831	-0.003838691
4/10/2022	HEK293T	11	GS16	100	F3	Trial2	326.17	0.677	5507.223	10845.191	6487.04099	7575.378	5323.187	10710.295	6474.95198	7442.389	0.848957639	0.540845274	0.548811299	0.007966025
4/10/2022	HEK293T	11	GS16	100	F3	Trial2	398.84	0.662	6988.657	12780.263	7249.58002	9614.183	6746.886	12437.632	7077.86767	9389.025	0.964008533	0.509162757	0.511970617	0.00280786
4/10/2022	HEK293T	11	GS16	100	F3	Trial2	138.58	0.769	4111.963	7063.049	3988.69746	4710.585	4047.854	6897.329	3888.95161	4542.183	1.030903708	0.492391636	0.489989525	-0.002402112
4/10/2022	HEK293T	11	GS16	100	F3	Trial2	329.55	0.567	5827.241	10150.216	5578.41407	7807.18	5145.221	8806.41	4781.99424	6828.677	1.044605317	0.489091949	0.481705506	-0.007386443
4/10/2022	HEK293T	11	GS16	100	F3	Trial2	373.49	0.751	6570.955	10103.33	5163.14436	7671.471	6107.778	9287.909	4705.23155	7081.869	1.272665365	0.440011986	0.435145417	-0.004866569
4/10/2022	HEK293T	11	GS16	100	F3	Trial2	486.72	0.763	4275.344	6301.982	2909.64532	5928.444	3835.226	5511.354	2466.35966	5328.024	1.469369469	0.404961676	0.391387151	-0.013574525
4/10/2022	HEK293T	11	GS16	100	F3	Trial2	638.82	0.813	4902.299	7071.844	3392.9612	5687.707	4316.151	6085.394	2861.03403	4930.526	1.444843814	0.409024083	0.398628991	-0.010395092
4/10/2022	HEK293T	11	GS16	100	F3	Trial2	390.39	0.62	5958.597	9864.806	5160.1209	8140.151	5632.875	9340.719	4874.44589	7793.944	1.154739805	0.464093158	0.463909491	-0.000183666
4/10/2022	HEK293T	11	GS16	100	F3	Trial2	464.75	0.682	5448	9952.614	5730.80742	7022.982	5066.356	9212.768	5295.6815	6483.778	0.950651383	0.512649266	0.511065657	-0.001583609
4/10/2022	HEK293T	11	GS16	100	F3	Trial2	288.99	0.81	4357.778	7436.076	4119.37044	5300.438	4140.427	7016.415	3874.03309	4989.24	1.057874756	0.485938222	0.483380421	-0.002557801
4/10/2022	HEK293T	11	GS16	100	F3	Trial2	447.85	0.767	8311.521	12905.113	6671.73795	9622.468	7861.498	12097.245	6208.86745	9062.019	1.245780494	0.445279493	0.44127265	-0.004006843
4/10/2022	HEK293T	11	GS16	100	F3	Trial2	309.27	0.819	6063.164	10097.667	5441.1796	7594.792	5474.508	9038.552	4847.02603	6789.667	1.114310581	0.47296741	0.46960326	-0.00336415
4/10/2022	HEK293T	11	GS16	100	F3	Trial2	341.38	0.629	4265.881	6456.084	3191.22208	5283.921	3798.876	5642.094	2744.51807	4653.535	1.336754664	0.427943941	0.419433407	-0.008510534
4/10/2022	HEK293T	11	GS16	100	F3	Trial2	432.64	0.659	7051.34	12133.02	6676.28833	9050.113	6600.906	11311.105	6203.4829	8469.168	1.056176674	0.486339531	0.484480981	-0.00185855
4/10/2022	HEK293T	11	GS16	100	F3	Trial2	212.94	0.636	5769.302	12723.381	8027.03508	8624.294	5429.437	12319.635	7866.9123	8290.111	0.718733872	0.581823642	0.591659569	0.009835928
4/10/2022	HEK293T	11	GS16	100	F3	Trial2	354.9	0.841	6860.295	12609.01	7161.3115	9535.485	6160.628	11209.51	6317.82516	8560.8	0.957966289	0.510734023	0.506298744	-0.004435279
4/10/2022	HEK293T	11	GS16	100	F3	Trial2	373.49	0.469	4092.186	6849.158	3807.16772	4595.43	3700.652	6207.651	3464.58274	4114.33	1.0748636	0.481959392	0.48352676	0.001567368
4/10/2022	HEK293T	11	GS16	100	F3	Trial2	125.06	0.649	5763.473	10936.784	6472.98513	7416.622	5351.067	10200.027	6060.16097	6862.108	0.890388729	0.528991728	0.531070012	0.002078284
4/10/2022	HEK293T	11	GS16	100	F3	Trial2	228.15	0.594	4273.57	9366.192	5926.2722	6183.83	3562.133	7850.096	4991.67781	5107.83	0.7211228	0.581016067	0.583561867	0.0025458
4/10/2022	HEK293T	11	GS16	100	F3	Trial2	310.96	0.491	5504.761	11748.261	7354.47586	7769.799	4568.75	9865.733	6215.86608	6465.418	0.748491273	0.571921642	0.57636415	0.004442508
4/10/2022	HEK293T	11	GS16	100	F3	Trial2	229.84	0.856	4712.199	10904.294	7006.28267	7371.294	3973.662	9529.515	6220.4082	6331.926	0.67256764	0.597883145	0.610198682	0.012315537
4/10/2022	HEK293T	11	GS16	100	F3	Trial2	434.33	0.677	4063.054	8748.292	5435.89485	6099.887	3811.759	8425.28	5291.46514	5860.961	0.747448969	0.572262777	0.58127374	0.009010963
4/10/2022	HEK293T	11	GS16	100	F3	Trial2	300.82	0.499	6755.888	11681.77	6587.39808	7967.112	6402.809	11031.753	6210.83375	7512.792	1.025577613	0.493686341	0.492390174	-0.001296167
4/10/2022	HEK293T	11	GS16	100	F3	Trial2	405.6	0.665	5526.679	9532.408	5325.10412	6727.179	4954.458	8576.588	4811.08949	5998.083	1.037853697	0.490712361	0.492659474	0.001947113
4/10/2022	HEK293T	11	GS16	100	F3	Trial2	363.35	0.582	4687.907	6430.814	3025.58494	4845.465	4175.284	5633.339	2610.26347	4264.079	1.549421713	0.392245816	0.384679863	-0.007565953
4/10/2022	HEK293T	11	GS16	100	F3	Trial2	356.59	0.615	4258.185	7103.981	3844.4417	5277.375	3989.175	6587.355	3546.82154	4875.109	1.107621166	0.47446857	0.470650633	-0.003817937
4/10/2022	HEK293T	11	GS16	100	F3	Trial2	603.33	0.633	7254.955	12120.513	6522.10998	9227.773	6850.179	11344.423	6067.32271	8665.818	1.11236318	0.473403442	0.469697845	-0.003705597
4/10/2022	HEK293T	11	GS16	100	F3	Trial2	415.74	0.601	4591.825	8294.146	4698.59778	6115.163	4026.451	7332.35	4182.04187	5348.89	0.977275608	0.50574639	0.509477432	0.003731043
4/10/2022	HEK293T	11	GS16	100	F3	Trial2	415.74	0.427	5859.362	10342.472	5813.91242	7489.988	5324.955	9370.419	5260.142	6779.215	1.007817383	0.498053263	0.496938479	-0.001114785
4/10/2022	HEK293T	11	GS16	100	F3	Trial2	528.97	0.776	6626.648	8952.722	4226.41287	6390.451	6277.843	8367.515	3914.70011	5923.99	1.567913075	0.389421281	0.384074913	-0.005346368
4/10/2022	HEK293T	11	GS16	100	F3	Trial2	307.58	0.541	6391.561	10780.665	5888.14976	7920.989	5980.533	10023.747	5452.58689	7376.198	1.085495658	0.479502317	0.476911547	-0.00259077
4/10/2022	HEK293T	11	GS16	100	F3	Trial2	603.33	0.712	6036.389	10820.216	6196.38488	7497.605	5592.417	9969.739	5696.40358	6891.339	0.974179157	0.50653964	0.504605733	-0.001933908
4/10/2022	HEK293T	11	GS16	100	F3	Trial2	395.46	0.824	6334.248	10480.594	5640.05974	7807.278	6224.991	10446.901	5689.8289	7672.773	1.123081721	0.471013428	0.477542166	0.006528737
4/10/2022	HEK293T	11	GS16	100	F3	Trial2	299.13	0.667	4037.475	5956.875	2951.57712	4554.927	3589.813	5163.638	2516.92187	3916.396	1.367904288	0.422314367	0.412155092	-0.010159275
4/10/2022	HEK293T	11	GS16	100	F3	Trial2	332.93	0.701	6502.771	9998.482	5110.15258	7588.741	6020.751	9116.066	4603.72893	6954.416	1.272519929	0.440040145	0.433313344	-0.006726801
4/10/2022	HEK293T	11	GS16	100	F3	Trial2	613.47	0.748	6360.57	10382.81	5553.84113	7672.983	5931.904	9633.735	5138.51909	7112.141	1.145256022	0.466144828	0.464166459	-0.001978369
4/10/2022	HEK293T	11	GS16	100	F3	Trial2	456.3	0.852	3594.889	6199.174	3429.1155	4551.407	3246.981	5591.082	3093.01519	4090.352	1.048342933	0.488199502	0.487857579	-0.000341923
4/10/2022	HEK293T	11	GS16	100	F3	Trial2	343.07	0.682	5282.429	8548.168	4669.79458	5677.295	4695.227	7500.655	4073.25238	4941.749	1.131190871	0.469221229	0.464533496	-0.004687733
4/10/2022	HEK293T	11	GS16	100	F3	Trial2	547.56	0.708	5107.781	7576.821	3811.08281	5571.654	4712.599	6846.034	3390.36076	5042.083	1.340244034	0.427305864	0.418410169	-0.008895696
4/10/2022	HEK293T	11	GS16	100	F3	Trial2	577.98	0.929	5448.105	8432.564	4166.53893	7255.418	5138.085	7837.892	3813.1414	6850.345	1.307585286	0.43335343	0.425990946	-0.007362485
4/10/2022	HEK293T	11	GS16	100	F3	Trial2	417.43	0.904	4718.417	6948.113	3394.8012	5539.741	4370.992	6343.579	3060.22013	5088.069	1.389894937	0.418428436	0.411806321	-0.006622114
4/10/2022	HEK293T	11	GS16	100	F3	Trial2	346.45	0.809	3551.966	5233.444	2557.45461	4176.039	3120.059	4477.044	2141.26352	3590.259	1.38886766	0.418608371	0.406981992	-0.011626379
4/10/2022	HEK293T	11	GS16	100	F3	Trial2	474.89	0.444	6041.769	10951.922	6311.85094	7568.071	5608.587	10149.576	5841.31957	7030.028	0.957210342	0.510931287	0.510163077	-0.00076821
4/10/2022	HEK293T	11	GS16	100	F3	Trial2	162.24	0.704	5820.396	9773.364	5417.72525	6688.573	5328.875	8833.323	4868.02973	6005.208	1.07432469	0.482084606	0.477402688	-0.004681917
4/10/2022	HEK293T	11	GS16	100	F3	Trial2	469.82	0.883	7723.766	14113.993	8149.81358	9845.176	7355.96	13369.201	7700.63406	9315.306	0.947723028	0.513420022	0.51144595	-0.001974072
4/10/2022	HEK293T	11	GS16	100	F3	Trial2	324.48	0.726	4891.167	9269.011	5431.09904	6555.755	4402.432	8260.375	4820.39931	5824.667	0.900585124	0.526153755	0.522659382	-0.003494374
4/10/2022	HEK293T	11	GS16	100	F3	Trial2	447.85	0.701	7133.993	11183.324	5800.7941	8429.019	6720.506	10377.366	5317.26821	7885.419	1.229830412	0.448464598	0.441715231	-0.006749368
4/10/2022	HEK293T	11	GS16	100	F3	Trial2	485.03	0.721	7080.579	13687.125	8097.78218	9666.505	6696.39	12996.275	7708.39646	9151.536	0.874384966	0.533508334	0.535127437	0.001619103
4/10/2022	HEK293T	11	GS16	100	F3	Trial2	481.65	0.827	6714.625	10396.564	5422.09938	7451.123	6345.583	9720.302	5037.18375	6947.154	1.238381027	0.446751464	0.442527187	-0.004224277
4/10/2022	HEK293T	11	GS16	100	F3	Trial2	128.44	0.859	4237.395	7962.026	4695.07654	5374.369	3608.079	6673.631	3909.28159	4484.566	0.902518833	0.525618976	0.5200338	-0.005585176
4/10/2022	HEK293T	11	GS16	100	F3	Trial2	169	0.704	3181.14	4677.15	2255.9237	3869.59	2936.23	4194.89	1961.6003	3563.62	1.410127479	0.414915812	0.400503933	-0.014411879
4/10/2022	HEK293T	11	GS16	100	F3	Trial2	268.71	0.898	4178.145	6490.736	3325.56637	5003.962	3817.013	5854.201	2972.51312	4519.321	1.256370956	0.443189537	0.437808629	-0.005380909
4/10/2022	HEK293T	11	GS16	100	F3	Trial2	446.16	0.691	4452.235	7798.966	4424.83554	5339.189	4206.026	7485.121	4288.77174	5090.292	1.006192199	0.498456728	0.504870377	0.006413649
4/10/2022	HEK293T	11	GS16	100	F3	Trial2	589.81	0.494	5619.258	8199.84	4071.81254	6051.688	5261.049	7549.479	3704.13935	5563.072	1.380038483	0.420161274	0.413169161	-0.006992112
4/10/2022	HEK293T	11	GS16	100	F3	Trial2	299.13	0.565	3684.305	5627.87	2900.54771	4077.056	3248.158	4821.04	2440.17446	3470.22	1.270210101	0.440487865	0.428978875	-0.01150899
4/10/2022	HEK293T	11	GS16	100	F3	Trial2	525.59	0.38	7683.318	13198.666	7289.38891	9669.045	7272.74	12429.495	6839.36557	9134.617	1.054041442	0.486845094	0.484645295	-0.002199799
4/10/2022	HEK293T	11	GS16	100	F3	Trial2	577.98	0.58	7208.178	13649.073	8047.34597	9375.751	6800.801	12917.588	7635.35669	8830.562	0.895721152	0.527503741	0.528905049	0.001401308
4/10/2022	HEK293T	11	GS16	100	F3	Trial2	280.54	0.479	8128.295	15007.97	8869.16215	9635.85	7895.626	14581.753	8616.53657	9371.235	0.916467064	0.52179347	0.521829684	3.62E-05
4/10/2022	HEK293T	11	GS16	100	F3	Trial2	425.88	0.727	6016.742	11199.048	6602.38855	7409.401	5778.659	10777.032	6366.7398	7092.647	0.911297776	0.523204711	0.524210024	0.001005313
4/10/2022	HEK293T	11	GS16	100	F3	Trial2	272.09	0.499	6165.677	14520.218	9478.6602	9335.521	5477.565	12987.776	8504.34554	8317.479	0.650479801	0.605884422	0.608239161	0.002354739
4/10/2022	HEK293T	11	GS16	100	F3	Trial2	571.22	0.738	5433.864	8457.192	4444.57922	5961.394	5083.542	7827.234	4094.43973	5465.879	1.222582326	0.449927091	0.446115481	-0.00381161
4/10/2022	HEK293T	11	GS16	100	F3	Trial2	103.09	0.679	4469.312	7735.656	4333.08713	5441.229	4463.935	7669.131	4280.29172	5383.967	1.031438295	0.49226206	0.48949917	-0.00276289
4/10/2022	HEK293T	11	GS16	100	F3	Trial2	459.68	0.777	4601.166	8207.144	4781.33713	5195.731	4569.956	8181.515	4790.48373	5099.761	0.962317836	0.509601443	0.511779774	0.002178331
4/10/2022	HEK293T	11	GS16	100	F3	Trial2	224.77	0.62	5490.887	8489.685	4236.24491	7069.842	5184.166	7918.331	3908.81028	6641.646	1.29616845	0.435508118	0.429871382	-0.005636736
4/10/2022	HEK293T	11	GS16	100	F3	Trial2	277.16	0.689	7535.646	13406.634	7547.7305	9815.848	7504.799	13211.604	7395.3019	9677.677	0.998398923	0.50040059	0.496325626	-0.004074964
4/10/2022	HEK293T	11	GS16	100	F3	Trial2	424.19	0.824	4470.235	6414.769	3140.23758	4764.773	4107.474	5760.825	2773.65001	4264.283	1.423534012	0.412620576	0.403080951	-0.009539625
4/10/2022	HEK293T	11	GS16	100	F3	Trial2	250.12	0.842	7877.696	12592.027	6709.54783	8985.791	7468.507	11833.317	6257.82842	8511.473	1.174102369	0.459959942	0.455899425	-0.004060518
4/10/2022	HEK293T	11	GS16	100	F3	Trial2	280.54	0.888	6194.717	10517.783	5838.79492	7346.253	6186.801	10679.555	5994.92477	7398.03	1.06095814	0.485211213	0.492124423	0.00691321
4/10/2022	HEK293T	11	GS16	100	F3	Trial2	319.41	0.363	4966.635	10676.228	6721.69233	6959.048	4673.974	10142.28	6418.76631	6559.513	0.738896509	0.575077352	0.578645685	0.003568333
4/10/2022	HEK293T	11	GS16	100	F3	Trial2	469.82	0.556	5850.342	9691.551	5257.33365	7018.611	5430.651	8853.669	4755.35816	6421.399	1.112796408	0.473306371	0.466851942	-0.006454429
4/10/2022	HEK293T	11	GS16	100	F3	Trial2	288.99	0.725	5008.854	7228.462	3554.6261	5363.912	4742.152	6723.193	3262.89358	4983.994	1.409108542	0.415091301	0.407604622	-0.007486679
4/10/2022	HEK293T	11	GS16	100	F3	Trial2	332.93	0.929	4664.071	6795.65	3350.04269	5124.472	4361.021	6272.985	3065.46023	4716.756	1.392242258	0.418017864	0.412774251	-0.005243613
4/10/2022	HEK293T	11	GS16	100	F3	Trial2	204.49	0.771	4285.512	7571.074	4328.30145	5112.901	4050.802	7206.265	4140.53452	4835.818	0.990114032	0.502483769	0.505477282	0.002993513
4/10/2022	HEK293T	11	GS16	100	F3	Trial2	180.83	0.665	5419.43	11530.252	7265.54005	7328.495	4626.813	9977.495	6344.45007	6214.916	0.745908764	0.572767616	0.578278912	0.005511296
4/10/2022	HEK293T	11	GS16	100	F3	Trial2	263.64	0.782	7608.968	12589.475	6984.35986	8275.59	7273.5	11981.5	6638.13991	7833.711	1.089429547	0.47859953	0.477164443	-0.001435087
4/10/2022	HEK293T	11	GS16	100	F3	Trial2	420.81	0.62	5804.795	12055.285	7391.07686	8356.141	5559.832	11746.108	7255.67991	8124.827	0.78537879	0.560105231	0.566163877	0.006058646
4/10/2022	HEK293T	11	GS16	100	F3	Trial2	153.79	0.714	7913.78	15274.758	9209.07145	9849.385	7222.725	13989.89	8461.14739	8951.044	0.85934614	0.537823474	0.53948076	0.001657286
4/10/2022	HEK293T	11	GS16	100	F3	Trial2	187.59	0.696	6664.514	11097.712	6138.813	7508.982	6252.072	10332.514	5689.86242	6995.018	1.085635611	0.479470141	0.476460699	-0.003009442
4/10/2022	HEK293T	11	GS16	100	F3	Trial2	405.6	0.753	5998.425	12070.879	7359.87827	8062.292	5820.242	11820.713	7245.51074	7844.6	0.815016877	0.550959064	0.55454216	0.003583095
4/10/2022	HEK293T	11	GS16	100	F3	Trial2	321.1	0.821	5937.153	9912.837	5476.56594	6787.263	5557.837	9286.595	5132.91645	6358.026	1.084101436	0.479823094	0.480126726	0.000303631
4/10/2022	HEK293T	11	GS16	100	F3	Trial2	121.68	0.566	4474.5	11670.027	7883.68059	7446.639	4169.278	11244.694	7692.76118	7064.292	0.567564851	0.63793214	0.648519286	0.010587146
4/10/2022	HEK293T	11	GS16	100	F3	Trial2	441.09	0.477	6876.609	11368.713	6226.70427	7881.084	6646.44	10910.329	5952.41134	7554.234	1.104373791	0.475200748	0.472456669	-0.002744079
4/10/2022	HEK293T	11	GS16	100	F3	Trial2	218.01	0.804	4439.868	9411.48	5914.01967	6022.791	4017.868	8541.721	5382.48193	5419.837	0.750736089	0.571188317	0.572583145	0.001394829
4/10/2022	HEK293T	11	GS16	100	F3	Trial2	486.72	0.71	7305.587	14687.569	8975.32261	9685.712	7055.281	14222.098	8712.20617	9318.91	0.813963722	0.551278941	0.552542461	0.00126352
4/10/2022	HEK293T	11	GS16	100	F3	Trial2	98.02	0.635	4546.914	10621.275	6873.44692	7041.914	4230.431	10096.259	6589.79191	6654.414	0.661518748	0.601858993	0.609025522	0.00716653
4/10/2022	HEK293T	11	GS16	100	F3	Trial2	594.88	0.548	3821.429	7393.648	4386.55037	5167.054	3469.767	6719.085	3998.31963	4640.994	0.871169524	0.534425121	0.53538742	0.000962298
4/10/2022	HEK293T	11	GS16	100	F3	Trial2	356.59	0.753	5203.811	8793.133	4716.17725	6941.768	4911.649	8222.943	4382.07122	6514.199	1.103395976	0.475421657	0.471508838	-0.003912819
4/10/2022	HEK293T	11	GS16	100	F3	Trial2	182.52	0.739	4979.917	12066.167	7928.88443	7883.824	4150.806	10354.083	6891.77473	6644.111	0.628072845	0.614223131	0.624109065	0.009885934
4/10/2022	HEK293T	11	GS16	100	F3	Trial2	496.86	0.607	7825.177	13368.099	7470.5871	9211.411	7411.997	12602.963	7035.31366	8627.847	1.047464797	0.488408886	0.486963548	-0.001445338
4/10/2022	HEK293T	11	GS16	100	F3	Trial2	331.24	0.796	5375.071	7831.444	3997.89226	5182.969	5200.031	7438.316	3762.14705	4842.908	1.344476202	0.426534507	0.419780441	-0.006754066
4/10/2022	HEK293T	11	GS16	100	F3	Trial2	194.35	0.658	6236.931	13981.278	9159.16257	7981.8	5871.435	13232.704	8703.52762	7459.557	0.680949918	0.594901722	0.597156085	0.002254364
4/10/2022	HEK293T	11	GS16	100	F3	Trial2	461.37	0.513	4722.505	8276.55	4745.64654	5410.399	4464.905	7822.539	4497.97486	5042.971	0.995123628	0.501222073	0.501844823	0.000622751
4/10/2022	HEK293T	11	GS16	100	F3	Trial2	626.99	0.506	5225.394	8526.415	4519.94864	6510.566	4646.9	7423.957	3882.93094	5674.574	1.156073756	0.463806026	0.455217808	-0.008588218
4/10/2022	HEK293T	11	GS16	100	F3	Trial2	388.7	0.693	4472.431	6861.391	3582.9274	4779.343	4224.77	6311.292	3239.61031	4381.861	1.248261687	0.44478808	0.434009278	-0.010778802
4/10/2022	HEK293T	11	GS16	100	F3	Trial2	138.58	0.735	4324.427	9687.391	6229.60241	6136.012	3875.281	8806.902	5709.66671	5491.244	0.694173836	0.590258201	0.595690961	0.00543276
4/10/2022	HEK293T	11	GS16	100	F3	Trial2	158.86	0.757	3249.745	5691.042	3240.30607	3833.532	2863.213	4879.787	2746.8458	3239.149	1.002912975	0.499272815	0.489628701	-0.009644115
4/10/2022	HEK293T	11	GS16	100	F3	Trial2	327.86	0.682	5982.268	10446.866	5896.52709	7261.773	5731.948	9992.871	5630.50442	6970.706	1.014540917	0.49639101	0.495536017	-0.000854992
4/10/2022	HEK293T	11	GS16	100	F3	Trial2	566.15	0.533	6381.352	12869.48	7843.33429	8652.785	5924.818	11920.6	7260.91557	7997.531	0.813601941	0.551388912	0.550664514	-0.000724397
4/10/2022	HEK293T	11	GS16	100	F3	Trial2	363.35	0.714	7908.368	15925.148	9866.49974	9827.438	7761.391	15720.763	9772.93917	9654.14	0.801537344	0.555081471	0.55736028	0.002278808
4/10/2022	HEK293T	11	GS16	100	F3	Trial2	556.01	0.926	7636.927	13995.596	8073.81795	9864.246	7145.705	13072.741	7531.81051	9230.036	0.945887936	0.513904209	0.513152959	-0.00075125
4/10/2022	HEK293T	11	GS16	100	F3	Trial2	248.43	0.682	6077.769	12517.959	7722.89524	8283.401	5872.864	12094.592	7474.47019	7934.231	0.786980635	0.559603154	0.559997231	0.000394077
4/10/2022	HEK293T	11	GS16	100	F3	Trial2	469.82	0.569	3531.608	5672.076	3000.61433	4208.997	3122.241	4972.252	2621.25373	3664.266	1.176961652	0.459355818	0.456386547	-0.00296927
4/10/2022	HEK293T	11	GS16	100	F3	Trial2	309.27	0.771	4547.175	7122.749	3773.0053	4946.005	4234.153	6548.464	3445.81219	4518.688	1.205186486	0.453476387	0.448675496	-0.004800891
4/10/2022	HEK293T	11	GS16	100	F3	Trial2	469.82	0.815	5442.687	11254.601	6946.96163	7489.554	5302.072	11091.072	6896.38646	7287.302	0.783462942	0.560706912	0.565349014	0.004642101
4/10/2022	HEK293T	11	GS16	100	F3	Trial2	388.7	0.659	3502.644	5129.748	2589.79109	3597.661	3148.722	4490.739	2226.90398	3131.644	1.352481292	0.425083083	0.414259472	-0.010823611
4/10/2022	HEK293T	11	GS16	100	F3	Trial2	238.29	0.619	6505.057	9707.326	5031.22701	6465.362	6240.142	9139.589	4679.8923	6065.376	1.292936492	0.436121979	0.42856022	-0.007561759
4/10/2022	HEK293T	11	GS16	100	F3	Trial2	267.02	0.83	5239.437	9444.373	5317.71614	7103.975	4647.905	8329.531	4656.41743	6366.968	0.985279556	0.503707398	0.500457445	-0.003249953
4/10/2022	HEK293T	11	GS16	100	F3	Trial2	236.6	0.767	5142.943	10017.636	6084.51171	6354.55	4975.907	9775.386	5978.96795	6100.986	0.845251558	0.54193153	0.545781488	0.003849958
4/10/2022	HEK293T	11	GS16	100	F3	Trial2	621.92	0.641	8734.204	14596.119	8098.2645	9835.402	8546.818	14216.22	7866.52756	9578.31	1.078527875	0.481109737	0.479276302	-0.001833436
4/10/2022	HEK293T	11	GS16	100	F3	Trial2	251.81	0.777	5361.43	7845.711	4032.25085	5115.275	4830.309	6923.087	3496.93825	4558.342	1.329637019	0.429251421	0.419939284	-0.009312136
4/10/2022	HEK293T	11	GS16	100	F3	Trial2	473.2	0.681	5411.7	9602.164	5510.23342	6440.682	4972.221	8743.039	4999.90303	5830.836	0.982118104	0.504510805	0.501387971	-0.003122834
4/10/2022	HEK293T	11	GS16	100	F3	Trial2	241.67	0.743	3052.664	4457.175	2228.0251	3217.042	2747.077	3816.594	1840.25048	2738.909	1.37012101	0.421919385	0.401159605	-0.02075978
4/10/2022	HEK293T	11	GS16	100	F3	Trial2	275.47	0.764	5073.779	10075.602	6150.05266	6507.613	4705.822	9340.466	5703.30082	6016.208	0.824997651	0.547945911	0.547913683	-3.22E-05
4/10/2022	HEK293T	11	GS16	100	F3	Trial2	441.09	0.581	7115.337	12015.379	6810.24838	7547.379	7938.605	13274.295	7545.21821	8008.506	1.044798457	0.489045752	0.487296846	-0.001748907
4/10/2022	HEK293T	11	GS16	100	F3	Trial2	616.85	0.501	4313.49	7544.269	4397.31461	4530.551	4159.542	7298.194	4270.09086	4334.452	0.980937318	0.504811531	0.506557157	0.001745627
4/10/2022	HEK293T	11	GS16	100	F3	Trial2	184.21	0.481	6738.578	13886.505	8867.43289	7619.083	6218.202	12883.816	8251.85543	7033.229	0.75992433	0.568206248	0.57027109	0.002064843
4/10/2022	HEK293T	11	GS16	100	F3	Trial2	185.9	0.492	6583	14509.428	9461.55697	8204.637	5286.327	11903.019	7814.64098	6771.709	0.695762867	0.589705094	0.596493404	0.00678831
4/10/2022	HEK293T	11	GS16	100	F3	Trial2	544.18	0.798	7894.829	13520.484	7746.40913	8367.45	7688.593	13144.305	7534.83756	8076.385	1.019159828	0.495255495	0.49495004	-0.000305455
4/10/2022	HEK293T	11	GS16	100	F3	Trial2	368.42	0.898	5407.908	8501.449	4541.70668	5755.532	5109.991	7876.193	4163.55074	5286.037	1.190721546	0.45647061	0.448970939	-0.007499671
4/10/2022	HEK293T	11	GS16	100	F3	Trial2	454.61	0.502	7865.729	15038.416	9018.58196	9742.093	7807.383	14851.074	8887.12041	9610.74	0.872169154	0.534139769	0.532338111	-0.001801658
4/10/2022	HEK293T	11	GS16	100	F3	Trial2	378.56	0.477	6784.723	12441.375	7356.96602	7834.241	6305.674	11477.411	6772.97572	7170.674	0.922217526	0.520232485	0.51786506	-0.002367425
4/10/2022	HEK293T	11	GS16	100	F3	Trial2	408.98	0.402	7823.893	14658.12	8626.01147	9923.396	7615.793	14281.326	8411.07419	9652.008	0.907011662	0.524380642	0.524810875	0.000430233
4/10/2022	HEK293T	11	GS16	100	F3	Trial2	216.32	0.502	4651.461	9807.07	6171.49656	6159.469	4355.43	9098.344	5701.22012	5730.242	0.753700655	0.570222744	0.566910457	-0.003312287
4/10/2022	HEK293T	11	GS16	100	F3	Trial2	375.18	0.575	7250.622	14735.145	9020.0751	9853.896	6740.852	13578.748	8277.57999	9097.455	0.803831667	0.554375455	0.551161399	-0.003214055
4/10/2022	HEK293T	11	GS16	100	F3	Trial2	405.6	0.621	6452.9	12037.958	7181.60251	7559.571	6061.817	11217.496	6671.15225	7018.846	0.898532046	0.526722739	0.523927461	-0.002795278
4/10/2022	HEK293T	11	GS16	100	F3	Trial2	248.43	0.619	4544.36	7477.932	4088.52093	5162.633	4216.15	6894.979	3755.50764	4762.694	1.111492414	0.47359867	0.471107492	-0.002491178
4/10/2022	HEK293T	11	GS16	100	F3	Trial2	239.98	0.766	7552.409	15183.226	9341.39629	9679.226	7456.739	15239.345	9449.26007	9673.754	0.808488235	0.552948026	0.558929409	0.005981383
4/10/2022	HEK293T	11	GS16	100	F3	Trial2	544.18	0.775	6387.522	14148.903	9167.90394	8397.96	6272.05	14012.608	9110.3746	8305.51	0.696726541	0.589370164	0.592258687	0.002888523
4/10/2022	HEK293T	11	GS16	100	F3	Trial2	419.12	0.641	5979.52	10381.803	5900.63691	6905.371	5812.573	10121.807	5766.94042	6706.331	1.013368572	0.496680048	0.498029599	0.00134955
4/10/2022	HEK293T	11	GS16	100	F3	Trial2	540.8	0.541	4512.772	7204.938	3567.61738	6555.534	4243.562	6674.778	3252.89139	6172.625	1.264926005	0.441515528	0.433924047	-0.007591481
4/10/2022	HEK293T	11	GS16	100	F3	Trial2	287.3	0.754	6283.041	10882.459	6223.9002	6992.353	5414.071	8903.047	4942.57023	5742.206	1.009502209	0.497635681	0.477236791	-0.02039889
4/10/2022	HEK293T	11	GS16	100	F3	Trial2	351.52	0.805	6052.808	10696.788	5984.95166	7914.99	5861.995	10290.447	5735.01141	7624.096	1.011337826	0.497181521	0.494525157	-0.002656365
4/10/2022	HEK293T	11	GS16	100	F3	Trial2	309.27	0.637	5521.038	11491.394	7224.46478	7056.732	5305.891	11096.301	7001.16596	6752.699	0.764214121	0.566824621	0.568874101	0.00204948
4/10/2022	HEK293T	11	GS16	100	F3	Trial2	495.17	0.785	6575.44	10636.577	5735.66136	7452.276	6379.43	10228.966	5488.73578	7153.328	1.146413567	0.46589344	0.46247549	-0.00341795
4/10/2022	HEK293T	11	GS16	100	F3	Trial2	278.85	0.713	8484.654	14912.448	8544.66639	9846.921	8372.085	14559.728	8296.66209	9609.794	0.992976626	0.501762031	0.497737595	-0.004024436
4/10/2022	HEK293T	11	GS16	100	F3	Trial2	204.49	0.693	6223.314	11312.272	6669.67356	7074.958	6511.727	11953.331	7069.26926	7541.297	0.933076251	0.517310168	0.52052656	0.003216392
4/10/2022	HEK293T	11	GS16	100	F3	Trial2	150.41	0.625	5592.314	10989.18	6766.95407	6622.629	5740.584	11315.102	6995.53427	6721.359	0.826415244	0.547520616	0.549267377	0.00174676
4/10/2022	HEK293T	11	GS16	100	F3	Trial2	160.55	0.599	5814.274	10314.042	5944.98472	6776.274	4833.968	8463.326	4851.12893	5527.337	0.978013279	0.505557779	0.500885945	-0.004671834
4/10/2022	HEK293T	11	GS16	100	F3	Trial2	108.16	0.846	8182.844	14900.062	8776.39164	9404.016	8174.172	14807.344	8724.38462	9213.938	0.932369969	0.517499245	0.51627987	-0.001219375
4/10/2022	HEK293T	11	GS16	100	F3	Trial2	273.78	0.795	8209.691	14306.42	8196.59798	9256.241	7901.315	13686.95	7820.08929	8837.704	1.001597372	0.499600976	0.497416716	-0.00218426
4/10/2022	HEK293T	11	GS16	100	F3	Trial2	148.72	0.598	6979.17	14532.125	9102.39866	9109.296	6395.307	13438.329	8451.83171	8405.182	0.766739654	0.566014352	0.569256601	0.003242249
4/10/2022	HEK293T	11	GS16	100	F3	Trial2	642.2	0.82	4223.513	6731.363	3585.95967	4773.376	3919.689	6134.524	3232.45425	4340.182	1.177791551	0.45918077	0.451956027	-0.007224742
4/10/2022	HEK293T	11	GS16	100	F3	Trial2	387.01	0.858	8620.935	15072.009	8669.89548	9647.463	8466.018	14688.401	8422.72608	9361.502	0.994352818	0.501415793	0.49871832	-0.002697473
4/10/2022	HEK293T	11	GS16	100	F3	Trial2	479.96	0.742	6539.409	11603.268	6649.79219	7829.416	5909.584	10477.693	5996.60151	7100.063	0.983400505	0.504184605	0.503654298	-0.000530306
4/10/2022	HEK293T	11	GS16	100	F3	Trial2	647.27	0.909	5637.021	10713.276	6411.28294	6917.747	5274.726	9883.019	5881.90982	6344.76	0.879234477	0.532131574	0.527211779	-0.004919795
4/10/2022	HEK293T	11	GS16	100	F3	Trial2	390.39	0.66	6614.021	15715.459	10389.35724	9582.477	6184.333	15033.913	10051.89428	8970.117	0.636615033	0.61101724	0.619102831	0.008085592
4/10/2022	HEK293T	11	GS16	100	F3	Trial2	430.95	0.838	8115.988	14593.541	8499.8213	9432.874	7709.235	13806.317	8028.94042	8902.537	0.954842192	0.511550244	0.510157004	-0.00139324
4/10/2022	HEK293T	11	GS16	100	F3	Trial2	348.14	0.609	6068.17	11253.52	6714.9861	6960.02	6182.67	11436.17	6829.69443	6998.213	0.903675735	0.525299546	0.524861909	-0.000437638
4/10/2022	HEK293T	11	GS16	100	F3	Trial2	326.17	0.727	9260.689	16812.451	10024.10093	9895.71	8800.746	15928.86	9496.62786	9304.404	0.923842354	0.51979311	0.519015894	-0.000777215
4/10/2022	HEK293T	11	GS16	100	F3	Trial2	425.88	0.886	8496.373	15204.131	8840.32156	9793.325	8313.877	14770.107	8564.98894	9467.175	0.961093207	0.509919669	0.50743865	-0.00248102
4/10/2022	HEK293T	11	GS16	100	F3	Trial2	189.28	0.681	7734.348	14549.759	8634.74489	9556.893	7652.161	14317.099	8483.45058	9357.911	0.895723973	0.527502956	0.525759469	-0.001743487
4/10/2022	HEK293T	11	GS16	100	G1	Trial2	278.85	0.923	7217.776	10291.363	4789.52897	8823.225	7201.636	10234.37	4750.55806	8773.394	1.50699078	0.398884594	0.397463264	-0.00142133
4/10/2022	HEK293T	11	GS16	100	G1	Trial2	263.64	0.969	5277.18	8645.23	4255.1746	8385	5307.923	8612.897	4211.31966	8359.885	1.240179428	0.446392815	0.442400705	-0.00399211
4/10/2022	HEK293T	11	GS16	100	G1	Trial2	302.51	0.815	6336.615	9700.363	4781.73633	8211.688	6356.776	9649.285	4731.30631	8152.039	1.325170307	0.430076024	0.426701947	-0.003374077
4/10/2022	HEK293T	11	GS16	100	G1	Trial2	216.32	0.806	3074.883	3959.219	1699.83681	3314.18	3110.188	4013.805	1729.46643	3347.047	1.808928352	0.356007656	0.357353289	0.001345633
4/10/2022	HEK293T	11	GS16	100	G1	Trial2	518.83	0.77	3933.583	5678.062	2654.21119	4942.378	3963.866	5694.697	2649.09506	4972.384	1.48201583	0.402898317	0.400591359	-0.002306957
4/10/2022	HEK293T	11	GS16	100	G1	Trial2	628.68	0.882	3393.508	4501.449	1868.56442	4391.186	3398.621	4510.382	1876.96436	4379.729	1.816104365	0.355100476	0.355783147	0.000682671
