## Supplemental Table S1 for "Structural biases in disordered proteins are prevalent in the cell" (part 15 of 38)

dateImaged	cellline	passage	construct	condition	well	trial	Area	Round	ch1	ch2_uncorrected	ch2	ch3	ch5	ch6_uncorrected	ch6	ch7	D/A_before	Efret_before	Efret_after	deltaEfret
4/10/2022	HEK293T	11	GS16	100	G1	Trial2	381.94	0.532	4231.146	5886.734	2656.8958	5196.478	3800.23	5272.73	2379.05022	4629.252	1.592514844	0.385725853	0.385004424	-0.000721429
4/10/2022	HEK293T	11	GS16	100	G1	Trial2	571.22	0.754	3807.968	5266.281	2456.43189	4166.453	3691.985	5127.343	2400.35394	4053.879	1.550202965	0.392125652	0.393995469	0.001869818
4/10/2022	HEK293T	11	GS16	100	G1	Trial2	505.31	0.829	6563.702	9676.23	4763.34984	7547.99	6682.271	9809.422	4818.60515	7627.438	1.377959256	0.420528652	0.418977223	-0.001551429
4/10/2022	HEK293T	11	GS16	100	G1	Trial2	223.08	0.612	6108.068	8657.682	3777.6804	8645.924	7062.25	10025.288	4401.98197	9896.387	1.616883207	0.382133982	0.383975305	0.001841323
4/10/2022	HEK293T	11	GS16	100	G1	Trial2	415.74	0.778	3684.179	4934.325	2206.96898	4077.585	3714.439	4967.858	2221.35996	4093.923	1.669338823	0.374624604	0.374230997	-0.000393608
4/10/2022	HEK293T	11	GS16	100	G1	Trial2	395.46	0.731	7809.423	13529.782	7497.85201	9962.82	7770.111	13488.923	7477.60246	9964.009	1.0415547	0.489822781	0.490408118	0.000585337
4/10/2022	HEK293T	11	GS16	100	G1	Trial2	314.34	0.921	6779.516	9719.532	4727.79947	7360.995	6778.693	9670.667	4692.09363	7294.032	1.433968603	0.410851643	0.409047242	-0.001804402
4/10/2022	HEK293T	11	GS16	100	G1	Trial2	310.96	0.823	5480.799	8479.685	4202.60819	7222.386	5496.668	8495.919	4208.3705	7233.234	1.304142274	0.434000978	0.433627388	-0.000373589
4/10/2022	HEK293T	11	GS16	100	G1	Trial2	241.67	0.791	3235.378	4652.259	2138.70078	4204.252	3274.056	4691.524	2151.02639	4238.147	1.512777304	0.397966027	0.396496539	-0.001469488
4/10/2022	HEK293T	11	GS16	100	G1	Trial2	610.09	0.905	6437.199	10256.695	5251.94847	8384.374	6477.554	10274.698	5246.86757	8393.299	1.225678248	0.449301241	0.447516113	-0.001785128
4/10/2022	HEK293T	11	GS16	100	G1	Trial2	241.67	0.719	7994.21	11943.482	5889.54213	9563.203	7671.413	11432.398	5632.07236	9128.825	1.35735679	0.424203924	0.423353145	-0.000850779
4/10/2022	HEK293T	11	GS16	100	G1	Trial2	534.04	0.61	6543.146	10754.49	5898.40567	7306.405	6543.997	10571.737	5729.00913	7233.734	1.10930756	0.474089232	0.466797545	-0.007291687
4/10/2022	HEK293T	11	GS16	100	G1	Trial2	528.97	0.851	3556.438	4988.013	2282.22372	4320.406	3603.15	5043.684	2303.04969	4373.499	1.558321373	0.390881306	0.389937661	-0.000943646
4/10/2022	HEK293T	11	GS16	100	G1	Trial2	341.38	0.583	3251.188	4506.762	2017.98404	4029.728	3250.743	4506.203	2019.69161	4019.04	1.611106895	0.382979342	0.383211587	0.000232245
4/10/2022	HEK293T	11	GS16	100	G1	Trial2	295.75	0.419	4619.663	7038.754	3400.54292	6262.051	4707.457	7112.137	3411.26353	6346.954	1.358507482	0.423996959	0.420172553	-0.003824406
4/10/2022	HEK293T	11	GS16	100	G1	Trial2	246.74	0.534	5858.945	9117.479	4505.57064	7929.829	5975.774	9252.452	4557.56429	8040.671	1.300378014	0.434711162	0.432679951	-0.002031212
4/10/2022	HEK293T	11	GS16	100	G1	Trial2	583.05	0.894	4885.133	7407.982	3640.53927	6201.696	5111.229	7767.038	3815.97892	6537.409	1.341870706	0.427009056	0.427454917	0.000445861
4/10/2022	HEK293T	11	GS16	100	G1	Trial2	246.74	0.868	6173.521	10641.521	5579.24738	9422.671	6223.637	10654.761	5562.20513	9442.254	1.106515015	0.474717718	0.471939558	-0.002778159
4/10/2022	HEK293T	11	GS16	100	G1	Trial2	211.25	0.717	3852.912	5351.216	2382.304	4878.256	3974.144	5502.232	2440.34056	5029.448	1.617304928	0.382072409	0.380442191	-0.001630218
4/10/2022	HEK293T	11	GS16	100	G1	Trial2	488.41	0.491	3689.208	5036.945	2230.76534	4478.418	3755.145	5124.993	2265.40177	4575.602	1.653785781	0.376820167	0.376278411	-0.000541756
4/10/2022	HEK293T	11	GS16	100	G1	Trial2	273.78	0.886	4903.259	7673.58	3815.39555	6628.722	5050.099	7865.148	3897.51969	6795.136	1.285124684	0.437612883	0.435592958	-0.002019925
4/10/2022	HEK293T	11	GS16	100	G1	Trial2	388.7	0.757	3858.696	5614.657	2616.73118	5014.826	3930.757	5683.122	2631.3925	5096.991	1.474624535	0.404101707	0.400995512	-0.003106195
4/10/2022	HEK293T	11	GS16	100	G1	Trial2	457.99	0.52	6086.004	10100.797	5362.49302	7961.694	6036.819	9992.092	5293.01794	7892.421	1.134920638	0.468401486	0.467175121	-0.001226366
4/10/2022	HEK293T	11	GS16	100	G1	Trial2	326.17	0.679	4921.746	8011.871	4152.06566	6585.684	4654.042	7264.824	3648.34601	6051.767	1.185372873	0.457587816	0.43943333	-0.018154486
4/10/2022	HEK293T	11	GS16	100	G1	Trial2	267.02	0.845	4635.266	7326.804	3632.72605	6512.563	4746.601	7484.93	3698.7484	6686.753	1.275974554	0.439372223	0.437962744	-0.001409479
4/10/2022	HEK293T	11	GS16	100	G1	Trial2	290.68	0.803	7409.756	11527.099	5911.92633	8884.221	7477.076	11569.285	5901.38137	8973.965	1.253357296	0.443782263	0.44111075	-0.002671512
4/10/2022	HEK293T	11	GS16	100	G1	Trial2	309.27	0.575	6708.858	10675.372	5418.06519	8955.853	6897.94	10966.983	5566.87081	9180.021	1.2382387	0.446779872	0.446606924	-0.000172948
4/10/2022	HEK293T	11	GS16	100	G1	Trial2	581.36	0.745	4397.674	6728.442	3003.70786	7336.668	4616.765	7063.576	3165.26839	7639.064	1.464081797	0.405830684	0.406740531	0.000909847
4/10/2022	HEK293T	11	GS16	100	G1	Trial2	481.65	0.718	4171.684	5926.568	2687.57022	5410.554	4306.281	6123.737	2775.86014	5608.147	1.552213955	0.391816681	0.391952107	0.000135426
4/10/2022	HEK293T	11	GS16	100	G1	Trial2	599.95	0.676	6948.653	10574.589	5195.01285	8930.474	7140.873	10869.036	5334.0441	9212.259	1.337562235	0.427796097	0.427581527	-0.00021457
4/10/2022	HEK293T	11	GS16	100	G1	Trial2	253.5	0.795	4120.173	6043.126	2847.16238	5327.747	4324.626	6368.333	3014.30795	5589.333	1.447115566	0.40864437	0.410728312	0.002083941
4/10/2022	HEK293T	11	GS16	100	G1	Trial2	261.95	0.831	4005.839	5770.11	2661.63486	5186.213	4157.793	6024.039	2791.41773	5415.742	1.505029507	0.399196895	0.401688456	0.002491562
4/10/2022	HEK293T	11	GS16	100	G1	Trial2	515.45	0.587	6268.521	9913.646	5056.87486	8076.079	6459.833	10190.442	5173.90503	8383.292	1.239603742	0.446507559	0.444732812	-0.001774747
4/10/2022	HEK293T	11	GS16	100	G1	Trial2	643.89	0.744	5659.16	8449.916	4118.3287	7011.75	5839.851	8793.349	4310.23446	7305.229	1.374139951	0.421205161	0.424650066	0.003444905
4/10/2022	HEK293T	11	GS16	100	G1	Trial2	169	0.776	4979.65	7738.23	3897.4745	6323.9	5212.32	8065.67	4046.9668	6611.44	1.277660701	0.439046957	0.437071114	-0.001975843
4/10/2022	HEK293T	11	GS16	100	G1	Trial2	261.95	0.685	3824.478	5369.478	2553.75101	4151.335	3890.49	5497.31	2622.84038	4276.368	1.497592359	0.400385594	0.402688061	0.002302467
4/10/2022	HEK293T	11	GS16	100	G1	Trial2	434.33	0.85	3236.914	4588.424	2115.40577	3986.599	3449.482	4992.922	2338.94609	4346.055	1.530162225	0.395231575	0.404072756	0.008841181
4/10/2022	HEK293T	11	GS16	100	G1	Trial2	589.81	0.679	3849.782	6656.905	3569.90421	5508.507	3803.381	6489.47	3442.41963	5427.676	1.078399244	0.481139513	0.475091685	-0.006047828
4/10/2022	HEK293T	11	GS16	100	G1	Trial2	491.79	0.807	6597.498	11096.735	5968.06556	8589.45	6902.969	11718.608	6338.07944	9062.921	1.105466744	0.47495407	0.478669002	0.003714931
4/10/2022	HEK293T	11	GS16	100	G1	Trial2	572.91	0.741	3206.466	4315.723	1897.58036	3782.714	3502.549	4858.501	2197.30946	4236.003	1.689765592	0.371779609	0.38550246	0.013722851
4/10/2022	HEK293T	11	GS16	100	G1	Trial2	331.24	0.528	4936.709	7985.842	4058.75559	6898.056	5234.877	8477.734	4308.10332	7342.873	1.216310983	0.451200219	0.451442126	0.000241907
4/10/2022	HEK293T	11	GS16	100	G1	Trial2	165.62	0.793	3275.592	4668.306	2093.06848	4416.704	3602.969	5254.775	2416.29922	4888.959	1.564971252	0.389867917	0.401427405	0.011559487
4/10/2022	HEK293T	11	GS16	100	G1	Trial2	400.53	0.966	5963.591	10818.882	6048.18679	8473.642	6226.194	11191.856	6220.02296	8799.738	0.986013033	0.503521368	0.499752092	-0.003769277
4/10/2022	HEK293T	11	GS16	100	G1	Trial2	231.53	0.499	3442.796	5079.409	2304.49817	5001.205	3780.533	5620.869	2579.37041	5462.19	1.493946077	0.400970979	0.405567545	0.004596566
4/10/2022	HEK293T	11	GS16	100	G1	Trial2	256.88	0.912	6017.612	9207.724	4591.60592	7509.388	6312.974	9663.526	4816.59221	7900.303	1.310568046	0.432794006	0.432774478	-1.95E-05
4/10/2022	HEK293T	11	GS16	100	G1	Trial2	314.34	0.659	3416.398	4625.134	2039.88773	4076.607	3733.554	5210.656	2362.27297	4576.839	1.674797073	0.373860137	0.38752297	0.013662833
4/10/2022	HEK293T	11	GS16	100	G1	Trial2	177.45	0.801	3333.543	4535.01	2021.41992	3930.591	3602.533	5007.124	2270.098	4356.229	1.649109602	0.377485325	0.386555532	0.009070207
4/10/2022	HEK293T	11	GS16	100	G1	Trial2	224.77	0.616	3069.624	4238.166	1918.02824	3648.616	3303.917	4653.609	2135.69869	4035.97	1.60040605	0.384555327	0.392619408	0.00806408
4/10/2022	HEK293T	11	GS16	100	G1	Trial2	373.49	0.764	4455.145	6873.887	3415.55113	5774.258	4820.647	7547.824	3790.22403	6329.774	1.304370753	0.433957946	0.440167321	0.006209374
4/10/2022	HEK293T	11	GS16	100	G1	Trial2	577.98	0.71	5507.369	10198.535	5756.01278	8019.035	5809.278	10755.535	6065.9755	8477.064	0.956802775	0.511037705	0.510808085	-0.00022962
4/10/2022	HEK293T	11	GS16	100	G1	Trial2	640.51	0.772	4109.333	7916.876	4584.00273	6078.562	4131.815	7870.594	4524.19198	6087.053	0.896450819	0.527300782	0.522665011	-0.004635772
4/10/2022	HEK293T	11	GS16	100	G1	Trial2	201.11	0.912	3619.227	5616.874	2689.29197	5312.588	3963.698	6274.899	3068.34229	5819.983	1.34579177	0.426295297	0.436337416	0.010042119
4/10/2022	HEK293T	11	GS16	100	G1	Trial2	282.23	0.783	4616.174	7521.222	3778.05349	6824.191	4875.82	7962.904	4015.09168	7176.988	1.221839239	0.450077568	0.451595047	0.00151748
4/10/2022	HEK293T	11	GS16	100	G1	Trial2	163.93	0.885	5369.587	7970.804	3813.3489	6903.021	5670.289	8427.217	4038.70512	7280.309	1.408102731	0.415264676	0.415975648	0.000710972
4/10/2022	HEK293T	11	GS16	100	G1	Trial2	532.35	0.877	4912.816	6816.622	3124.2116	5729.568	5222.368	7325.762	3382.05301	6188.705	1.572497842	0.388727245	0.393059917	0.004332672
4/10/2022	HEK293T	11	GS16	100	G1	Trial2	125.06	0.468	4950.095	10754.771	6725.18474	7400.189	4923.703	10391.716	6377.18036	7394.595	0.736053386	0.576019152	0.56430813	-0.011711022
4/10/2022	HEK293T	11	GS16	100	G1	Trial2	479.96	0.634	7417.38	11950.514	6197.94303	9586.103	7658.602	12275.507	6337.51799	9889.105	1.196748657	0.455218214	0.452805349	-0.002412865
4/10/2022	HEK293T	11	GS16	100	G1	Trial2	437.71	0.59	4068.911	5615.375	2556.49144	4749.267	4426.749	6248.66	2900.59384	5273.101	1.591599696	0.385862061	0.395858895	0.009996834
4/10/2022	HEK293T	11	GS16	100	G1	Trial2	343.07	0.669	3367.995	4765.113	2229.05714	3952.729	3709.99	5353.453	2544.51115	4434.985	1.5109505	0.398255561	0.406828792	0.008573231
4/10/2022	HEK293T	11	GS16	100	G1	Trial2	392.08	0.718	3593.616	5023.078	2278.37481	4421.509	3948.608	5623.09	2597.46538	4909.802	1.577271652	0.388007217	0.396797474	0.008790257
4/10/2022	HEK293T	11	GS16	100	G1	Trial2	327.86	0.406	5578.583	12583.186	7798.40508	9621.747	5618.216	12659.222	7855.0789	9613.098	0.715349221	0.58297167	0.583010983	3.93E-05
4/10/2022	HEK293T	11	GS16	100	G1	Trial2	307.58	0.49	3528.428	5375.39	2490.57705	5340.769	3884.412	5964.247	2793.24123	5854.039	1.416711039	0.413785506	0.418296838	0.004511332
4/10/2022	HEK293T	11	GS16	100	G1	Trial2	224.77	0.679	4287.398	5954.722	2766.21384	4822.038	4586.654	6503.218	3063.87854	5307.436	1.549915606	0.392169842	0.40047912	0.008309278
4/10/2022	HEK293T	11	GS16	100	G1	Trial2	194.35	0.783	6013.443	11237.904	6416.14157	8603.356	6456.217	12030.722	6828.95417	9368.278	0.937236645	0.516199197	0.514028316	-0.00217088
4/10/2022	HEK293T	11	GS16	100	G1	Trial2	172.38	0.872	3194.863	4348.99	1947.73727	3726.186	3474.108	4868.039	2239.39796	4144.02	1.640294638	0.378745609	0.391948127	0.013202518
4/10/2022	HEK293T	11	GS16	100	G1	Trial2	229.84	0.808	4358.147	7014.346	3383.10735	6954.846	4727.331	7602.662	3682.09438	7447.801	1.288208309	0.437023149	0.437853267	0.000830119
4/10/2022	HEK293T	11	GS16	100	G1	Trial2	290.68	0.733	3786.442	5407.971	2426.98589	5127.215	4096.546	5985.558	2754.246	5579.698	1.560141744	0.390603373	0.402033225	0.011429852
4/10/2022	HEK293T	11	GS16	100	G1	Trial2	540.8	0.84	4981.828	7720.678	3721.65184	7150.828	5311.381	8305.369	4041.72178	7624.291	1.338606676	0.427605039	0.432126309	0.004521269
4/10/2022	HEK293T	11	GS16	100	G1	Trial2	187.59	0.833	3269	4619.315	2083.66459	4226.739	3625.423	5239.91	2415.27347	4753.486	1.568870545	0.389276136	0.399833609	0.010557473
4/10/2022	HEK293T	11	GS16	100	G1	Trial2	206.18	0.798	7164.688	11170.754	5582.25063	9427.467	7596.779	11866.729	5943.82953	9982.14	1.283476589	0.437928729	0.43896325	0.001034521
4/10/2022	HEK293T	11	GS16	100	G1	Trial2	444.47	0.699	3947.92	6185.342	3094.88884	5252.924	4248.179	6752.886	3411.75452	5734.719	1.275625783	0.439439563	0.445402628	0.005963065
4/10/2022	HEK293T	11	GS16	100	G1	Trial2	185.9	0.991	4135.655	6056.382	2923.41143	4953.018	4458.464	6666.164	3267.85421	5449.073	1.414667452	0.414135702	0.422951025	0.008815324
4/10/2022	HEK293T	11	GS16	100	G1	Trial2	554.32	0.578	7178.046	11660.217	6012.47148	9702.006	7601.521	12409.174	6424.22344	10295.497	1.193859468	0.455817711	0.458030835	0.002213125
4/10/2022	HEK293T	11	GS16	100	G1	Trial2	309.27	0.794	3457.634	4818.382	2216.98084	4046.606	3804.874	5440.219	2555.26833	4570.355	1.55961384	0.390683932	0.401762759	0.011078827
4/10/2022	HEK293T	11	GS16	100	G1	Trial2	468.13	0.627	3396.968	4703.415	2158.6164	3917.924	3650.928	5184.776	2432.39865	4302.029	1.573678399	0.388548935	0.399846793	0.011297858
4/10/2022	HEK293T	11	GS16	100	G1	Trial2	648.96	0.895	3673.714	5060.232	2290.10733	4331.875	4061.237	5727.008	2646.02828	4886.969	1.604166736	0.38399999	0.394501808	0.010501818
4/10/2022	HEK293T	11	GS16	100	G1	Trial2	150.41	0.84	3221.281	4365.124	1981.20586	3561.259	3547.551	4975.034	2321.51069	4070.112	1.625919378	0.380819003	0.395550569	0.014731566
4/10/2022	HEK293T	11	GS16	100	G1	Trial2	346.45	0.745	3606.741	4872.283	2149.0525	4271.883	4004.839	5587.995	2543.56059	4851.946	1.678293574	0.373372064	0.388424768	0.015052704
4/10/2022	HEK293T	11	GS16	100	G1	Trial2	206.18	0.901	4301.541	6324.082	3077.82704	5086.517	4642.271	6903.041	3386.57994	5558.197	1.39759023	0.41708545	0.421801322	0.004715872
4/10/2022	HEK293T	11	GS16	100	G1	Trial2	363.35	0.646	5198.6	7946.707	3806.78562	7287.702	5540.665	8580.791	4166.34958	7778.363	1.365614069	0.422723221	0.429210191	0.006486969
4/10/2022	HEK293T	11	GS16	100	G1	Trial2	410.67	0.685	5098.914	7814.807	3836.8343	6713.412	5505.848	8517.654	4218.67047	7267.811	1.328937765	0.429380302	0.43381793	0.004437628
4/10/2022	HEK293T	11	GS16	100	G1	Trial2	327.86	0.687	4943.727	7453.32	3578.3465	6604.201	5333.227	8109.216	3926.71287	7136.278	1.381567436	0.419891532	0.424053819	0.004162287
4/10/2022	HEK293T	11	GS16	100	G1	Trial2	344.76	0.713	3015.098	4288.25	1870.69978	4313.412	3145.51	4520.363	1998.13098	4500.588	1.611748733	0.382885225	0.388466261	0.005581037
4/10/2022	HEK293T	11	GS16	100	G1	Trial2	496.86	0.548	4754.979	7214.395	3520.05347	6180.014	5104.708	7830.35	3864.87622	6631.466	1.350825787	0.425382436	0.430886887	0.005504451
4/10/2022	HEK293T	11	GS16	100	G1	Trial2	479.96	0.66	6494.373	11251.595	6053.79738	9240.947	6681.377	11591.518	6244.79824	9503.105	1.072776737	0.482444627	0.483112609	0.000667982
4/10/2022	HEK293T	11	GS16	100	G1	Trial2	474.89	0.704	4120.292	6253.605	2996.40173	5649.729	4306.249	6552.847	3150.32676	5895.833	1.37507997	0.421038455	0.422489741	0.001451286
4/10/2022	HEK293T	11	GS16	100	G1	Trial2	468.13	0.725	3856.664	5563.736	2566.51246	5016.798	4212.855	6168.567	2888.97868	5509.343	1.502686646	0.399570598	0.406793345	0.007222747
4/10/2022	HEK293T	11	GS16	100	G1	Trial2	321.1	0.88	6057.216	9923.963	4948.36942	9290.89	6250.179	10229.321	5100.1671	9560.837	1.224083225	0.449623462	0.449340228	-0.000283235
4/10/2022	HEK293T	11	GS16	100	G1	Trial2	314.34	0.85	6040.215	10655.527	5890.83073	8228.328	6349.285	11270.161	6247.99694	8721.279	1.025358778	0.493739682	0.495979765	0.002240083
4/10/2022	HEK293T	11	GS16	100	G1	Trial2	446.16	0.65	6803.883	10376.579	5204.99074	8239.633	7133.629	10985.269	5550.39987	8705.504	1.307184458	0.433428717	0.437589659	0.004160942
4/10/2022	HEK293T	11	GS16	100	G1	Trial2	420.81	0.847	4571.365	9383.245	5617.18254	7069.679	4883.707	9942.559	5946.86505	7406.996	0.813818132	0.551323191	0.549081343	-0.002241848
4/10/2022	HEK293T	11	GS16	100	G1	Trial2	294.06	0.691	7054.851	11291.775	5753.55236	9469.219	7257.069	11589.138	5896.12848	9719.805	1.226173077	0.449201372	0.448265792	-0.00093558
4/10/2022	HEK293T	11	GS16	100	G1	Trial2	245.05	0.531	3733.255	5440.89	2546.93529	4817.524	3916.379	5759.159	2719.27145	5074.772	1.465783216	0.405550656	0.409797272	0.004246616
4/10/2022	HEK293T	11	GS16	100	G1	Trial2	515.45	0.677	3206.744	4651.006	2186.48921	4026.013	3443.774	5045.4	2394.09346	4347.928	1.466617802	0.405413437	0.410097262	0.004683825
4/10/2022	HEK293T	11	GS16	100	G1	Trial2	461.37	0.815	6030.377	10477.022	5733.64788	8143.549	6271.93	10874.868	5946.08376	8445.586	1.05175224	0.487388282	0.486665335	-0.000722947
4/10/2022	HEK293T	11	GS16	100	G1	Trial2	393.77	0.842	4346.021	6593.009	3175.2768	5864.953	4707.541	7211.412	3511.68151	6340.704	1.368706186	0.422171397	0.427252274	0.005080877
4/10/2022	HEK293T	11	GS16	100	G1	Trial2	273.78	0.774	5447.951	8376.704	4173.73358	6923.981	5576.79	8590.611	4287.84517	7089.827	1.305294383	0.433784079	0.434668398	0.00088432
4/10/2022	HEK293T	11	GS16	100	G1	Trial2	425.88	0.826	7336.333	11371.69	5772.43297	9005.266	7642.885	11940.396	6099.33457	9422.802	1.270925628	0.440349075	0.443839115	0.00349004
4/10/2022	HEK293T	11	GS16	100	G1	Trial2	282.23	0.963	3428.713	5130.425	2455.22848	4515.677	3854.665	5919.132	2909.52942	5087.527	1.396494472	0.417276156	0.430136871	0.012860715
4/10/2022	HEK293T	11	GS16	100	G1	Trial2	184.21	0.828	3359.954	5041.908	2268.14697	5226.239	3709.138	5701.707	2648.08954	5725.128	1.481365204	0.403003959	0.416547862	0.013543903
4/10/2022	HEK293T	11	GS16	100	G1	Trial2	201.11	0.775	3724.907	5523.067	2656.3468	4697.471	4142.403	6260.866	3058.99433	5296.832	1.402266828	0.416273492	0.424777885	0.008504394
4/10/2022	HEK293T	11	GS16	100	G1	Trial2	280.54	0.859	6656.608	9766.163	4677.99628	8211.392	6885.078	10194.988	4926.20613	8524.687	1.422961371	0.412718094	0.417076253	0.004358159
4/10/2022	HEK293T	11	GS16	100	G1	Trial2	336.31	0.91	7588.502	13164.201	7325.95498	9559.684	7260.744	12571.819	6970.96911	9224.503	1.035837924	0.491198237	0.489819395	-0.001378842
4/10/2022	HEK293T	11	GS16	100	G1	Trial2	218.01	0.65	8215.248	9597.496	4269.95621	5123.465	8483.543	10013.077	4471.50756	5501.535	1.923965398	0.342001311	0.345155547	0.003154236
4/10/2022	HEK293T	11	GS16	100	G1	Trial2	287.3	0.69	3141.271	5193.106	2733.87258	4180.841	3470.012	5802.094	3076.30343	4666.759	1.149018803	0.465328641	0.469928995	0.004600353
4/10/2022	HEK293T	11	GS16	100	G1	Trial2	219.7	0.755	4350.708	6587.139	3167.95724	5859.508	4742	7320.338	3578.52926	6466.046	1.373348082	0.421345696	0.430084331	0.008738635
4/10/2022	HEK293T	11	GS16	100	G1	Trial2	272.09	0.663	3581.603	5218.503	2459.01058	4532.857	3967.099	5911.833	2843.66811	5082.118	1.456521997	0.407079603	0.417525378	0.010445774
4/10/2022	HEK293T	11	GS16	100	G1	Trial2	273.78	0.735	4593.827	6991.29	3446.39872	5842.963	4903.376	7551.753	3758.56501	6286.309	1.332935442	0.428644523	0.433917179	0.005272656
4/10/2022	HEK293T	11	GS16	100	G1	Trial2	157.17	0.838	4248.516	6802.366	3206.43311	7074.839	4514.366	7265.505	3458.64958	7443.376	1.324997545	0.430107981	0.433794409	0.003686428
4/10/2022	HEK293T	11	GS16	100	G1	Trial2	642.2	0.827	7069.097	12059.834	6495.88121	9564.902	7594.724	13010.021	7029.54761	10290.893	1.088242961	0.478871481	0.480676768	0.001805287
4/10/2022	HEK293T	11	GS16	100	G1	Trial2	322.79	0.62	5455.167	9269.455	4905.437	7751.471	5788.194	9896.215	5265.30836	8227.178	1.112065449	0.473470176	0.476347513	0.002877337
4/10/2022	HEK293T	11	GS16	100	G1	Trial2	265.33	0.715	3989.917	6160.07	3018.9274	5402.561	4378.217	6809.261	3366.50506	5906.847	1.321633968	0.43073112	0.43468378	0.00395266
4/10/2022	HEK293T	11	GS16	100	G1	Trial2	414.05	0.68	5359.535	8822.004	4651.06893	7002.008	5682.098	9371.641	4944.66554	7449.808	1.152323279	0.464614219	0.465303055	0.000688836
4/10/2022	HEK293T	11	GS16	100	G1	Trial2	473.2	0.87	6438.029	10392.328	5265.00121	9027.218	6733.346	10971.839	5609.5128	9440.278	1.22279725	0.449883587	0.454474356	0.004590769
4/10/2022	HEK293T	11	GS16	100	G1	Trial2	309.27	0.717	4949.645	7590.164	3845.86868	5899.913	5326.568	8244.929	4199.73053	6432.197	1.287003123	0.437253448	0.44085649	0.003603042
4/10/2022	HEK293T	11	GS16	100	G1	Trial2	197.73	0.953	3139.342	4029.017	1782.88547	3064.633	3316.957	4412.624	2010.31924	3391.145	1.760820901	0.362211109	0.377363431	0.015152322
4/10/2022	HEK293T	11	GS16	100	G1	Trial2	574.6	0.931	4240.768	9073.456	5563.89195	6641.879	4440.25	9441.15	5780.13756	6882.526	0.762194528	0.56747424	0.565549743	-0.001924496
4/10/2022	HEK293T	11	GS16	100	G1	Trial2	474.89	0.809	6843.719	11488.104	6175.3713	8871.377	7175.591	12152.694	6560.71655	9415.338	1.108227938	0.474332012	0.477618641	0.003286629
4/10/2022	HEK293T	11	GS16	100	G1	Trial2	626.99	0.869	4906.03	8494.479	4633.90651	6633.561	5168.812	8958.442	4886.05609	7015.345	1.058724424	0.485737668	0.485939353	0.000201685
4/10/2022	HEK293T	11	GS16	100	G1	Trial2	461.37	0.636	5332.26	8180.011	4127.76169	6453.429	5546.996	8531.597	4308.28719	6754.747	1.291804227	0.436337445	0.437155088	0.000817643
4/10/2022	HEK293T	11	GS16	100	G1	Trial2	393.77	0.684	3131.974	4439.094	2103.48327	3556.129	3339.373	4853.583	2348.55059	3869.288	1.488946475	0.401776418	0.41290122	0.011124802
4/10/2022	HEK293T	11	GS16	100	G1	Trial2	282.23	0.773	5266.204	8013.605	3963.25369	6627.701	5585.659	8635.425	4320.864	7127.167	1.328757736	0.429413496	0.436163526	0.00675003
4/10/2022	HEK293T	11	GS16	100	G1	Trial2	194.35	0.892	4323.287	6557.557	3249.84713	5349.304	4733.078	7268.756	3636.00625	5916.939	1.330304727	0.429128426	0.434456882	0.005328456
4/10/2022	HEK293T	11	GS16	100	G1	Trial2	229.84	0.681	5060.162	7571.074	3724.78853	6128.419	5372.368	8077.493	3989.74671	6528.375	1.358509875	0.423996529	0.426158708	0.002162179
4/10/2022	HEK293T	11	GS16	100	G1	Trial2	545.87	0.599	3812.854	5474.579	2642.73523	4268.585	4110.133	6028.025	2954.23866	4712.715	1.442768067	0.409371652	0.418188454	0.008816801
4/10/2022	HEK293T	11	GS16	100	G1	Trial2	410.67	0.731	3897.807	5741.584	2798.43725	4617.416	4206.362	6288.556	3096.6848	5065.786	1.392851314	0.417911466	0.424026421	0.006114956
4/10/2022	HEK293T	11	GS16	100	G1	Trial2	332.93	0.764	4580.233	6908.553	3426.64047	5549.416	4872.355	7396.142	3685.06845	5940.66	1.33665409	0.42796236	0.430628269	0.002665909
4/10/2022	HEK293T	11	GS16	100	G1	Trial2	196.04	0.881	6018.061	9146.673	4579.64323	7249.776	6398.276	9842.121	4973.49972	7776.5	1.314089482	0.432135407	0.437354714	0.005219307
4/10/2022	HEK293T	11	GS16	100	G1	Trial2	185.9	0.791	3034.7	4348.018	2059.37	3580.3	3416.091	5060.691	2462.00648	4148.191	1.473606006	0.4042681	0.418844105	0.014576005
4/10/2022	HEK293T	11	GS16	100	G1	Trial2	510.38	0.549	4972.546	7792.821	3996.77999	6108.377	5258.58	8311.774	4285.44666	6522.526	1.244138034	0.445605388	0.449018723	0.003413334
4/10/2022	HEK293T	11	GS16	100	G1	Trial2	234.91	0.901	3207.964	4550.014	2156.21518	3650.41	3601.41	5254.288	2548.1449	4196.82	1.487775445	0.40196554	0.414362493	0.012396953
4/10/2022	HEK293T	11	GS16	100	G1	Trial2	273.78	0.861	6795.376	10845.34	5494.29998	9207.846	6961.296	11151.154	5670.91826	9424.994	1.236804693	0.447066301	0.448925117	0.001858816
4/10/2022	HEK293T	11	GS16	100	G1	Trial2	214.63	0.858	6906.055	11792.567	6356.5998	9346.095	7130.756	12155.669	6552.61209	9598.717	1.086438539	0.479285625	0.47887421	-0.000411415
4/10/2022	HEK293T	11	GS16	100	G1	Trial2	442.78	0.667	3850.153	5308.057	2515.02442	3960.271	4251.863	5986.626	2873.6947	4523.389	1.53086108	0.395122438	0.403294005	0.008171567
4/10/2022	HEK293T	11	GS16	100	G1	Trial2	373.49	0.705	5654.724	8311.303	4086.44879	6462.371	6001.978	8949.77	4451.13607	6934.661	1.38377459	0.419502752	0.425819143	0.006316391
4/10/2022	HEK293T	11	GS16	100	G1	Trial2	211.25	0.711	3952.656	6022.808	2951.28208	5140.096	4342.48	6722.912	3337.16336	5706.496	1.339301325	0.427478063	0.434546658	0.007068595
4/10/2022	HEK293T	11	GS16	100	G1	Trial2	248.43	0.698	3722.231	5709.299	2701.0863	5449.633	4083.775	6357.749	3053.78905	5997.68	1.378049639	0.420512669	0.427847516	0.007334847
4/10/2022	HEK293T	11	GS16	100	G1	Trial2	615.16	0.66	7536.753	13230.096	7391.56241	9705.55	7705.052	13479.73	7505.17662	9951.978	1.019642747	0.495137074	0.493429573	-0.0017075
4/10/2022	HEK293T	11	GS16	100	G1	Trial2	381.94	0.792	6787.996	13296.907	7810.64138	9940.146	7045.712	13698.606	8015.87221	10255.297	0.869070243	0.535025371	0.532206446	-0.002818925
4/10/2022	HEK293T	11	GS16	100	G1	Trial2	491.79	0.9	3678.351	5397.203	2514.92517	4909.22	4069.636	6113.563	2916.95901	5472.089	1.462608528	0.406073474	0.417507957	0.011434483
4/10/2022	HEK293T	11	GS16	100	G1	Trial2	282.23	0.787	4829.347	7427.09	3747.85127	5893.078	4969.425	7686.617	3898.40113	6075.898	1.288564207	0.436955187	0.439611814	0.002656627
4/10/2022	HEK293T	11	GS16	100	G1	Trial2	197.73	0.704	4330.607	6283.854	3077.2705	4796.641	4676.94	6944.521	3456.9435	5309.47	1.407288375	0.415405155	0.425005288	0.009600133
4/10/2022	HEK293T	11	GS16	100	G1	Trial2	584.74	0.779	4725.231	7132.24	3465.09987	6119.83	5099.274	7801.041	3833.90776	6655.358	1.363663726	0.423072025	0.429176061	0.006104036
4/10/2022	HEK293T	11	GS16	100	G1	Trial2	228.15	0.718	7477.733	12924.808	7207.70811	9231.06	7580.119	13059.637	7261.43902	9372.289	1.03746335	0.490806375	0.489263931	-0.001542443
4/10/2022	HEK293T	11	GS16	100	G1	Trial2	197.73	0.627	3825.957	6136.983	3116.42544	5225.265	4131.18	6668.957	3416.71619	5593.239	1.227674807	0.448898554	0.452671328	0.003772774
4/10/2022	HEK293T	11	GS16	100	G1	Trial2	392.08	0.667	5616.349	9280.607	4874.04459	7525.776	5939.638	9836.116	5169.51158	7992.612	1.152297419	0.464619802	0.465338192	0.00071839
4/10/2022	HEK293T	11	GS16	100	G1	Trial2	201.11	0.903	6854.244	11887.437	6484.86162	9314.874	7131.815	12400.42	6779.44209	9690.084	1.056960719	0.486154155	0.487334972	0.001180817
4/10/2022	HEK293T	11	GS16	100	G1	Trial2	121.68	0.822	4639.583	7436.736	3887.58451	5737.75	4952.458	7990.236	4187.54669	6199.403	1.193435921	0.455905728	0.458155858	0.00225013
4/10/2022	HEK293T	11	GS16	100	G1	Trial2	299.13	0.535	4048.91	8366.452	5091.17388	5943.978	4584.791	9475.39	5754.56607	6794.13	0.795280243	0.5570161	0.556569043	-0.000447057
4/10/2022	HEK293T	11	GS16	100	G1	Trial2	632.06	0.722	5656.465	10043.637	5569.25608	7770.813	5889.211	10452.537	5796.05973	8079.976	1.015658989	0.496115665	0.496014159	-0.000101506
4/10/2022	HEK293T	11	GS16	100	G1	Trial2	233.22	0.787	3115.08	4670.174	2182.82098	4401.898	3501.014	5393.659	2591.87883	4980.225	1.427089087	0.412016191	0.425393799	0.013377609
4/10/2022	HEK293T	11	GS16	100	G1	Trial2	270.4	0.648	5647.188	8928.256	4538.83889	7349.513	6034.837	9533.432	4847.18175	7830.456	1.244192212	0.445594631	0.44543038	-0.00016425
4/10/2022	HEK293T	11	GS16	100	G1	Trial2	332.93	0.628	4538.959	6919.406	3415.83266	5778.553	4871.325	7508.102	3738.94434	6249.239	1.328800164	0.429405672	0.434242437	0.004836765
4/10/2022	HEK293T	11	GS16	100	G1	Trial2	190.97	0.893	4293.38	6765.92	3360.94586	5944.646	4557.655	7244.363	3633.5529	6290.805	1.277432062	0.439091034	0.44359183	0.004500795
4/10/2022	HEK293T	11	GS16	100	G1	Trial2	184.21	0.89	3629.862	5596.945	2646.00436	5405.862	4003.495	6263.862	3015.98263	5926.458	1.371827672	0.421615791	0.429659127	0.008043336
4/10/2022	HEK293T	11	GS16	100	G1	Trial2	185.9	0.848	4340.291	6694.118	3168.53148	6448.591	4693.536	7354.991	3544.05837	6965.045	1.369811544	0.421974482	0.430229775	0.008255292
4/10/2022	HEK293T	11	GS16	100	G1	Trial2	245.05	0.933	3689.862	5962.834	3148.07692	4521.738	3962.959	6410.731	3381.01763	4891.29	1.172100331	0.46038389	0.460379683	-4.21E-06
4/10/2022	HEK293T	11	GS16	100	G1	Trial2	275.47	0.891	3770.675	5690.644	2710.05877	5169.092	4181.914	6418.693	3110.1468	5748.062	1.391362815	0.418171594	0.426511364	0.00833977
4/10/2022	HEK293T	11	GS16	100	G1	Trial2	248.43	0.818	4856.279	7535.524	3764.13905	6302.932	5265.19	8223.674	4132.70782	6844.292	1.29014336	0.436653887	0.439748112	0.003094225
4/10/2022	HEK293T	11	GS16	100	G1	Trial2	324.48	0.681	3022.583	4496.812	2125.5598	4048.859	3280.766	4954.495	2381.21795	4391.953	1.42201739	0.412878951	0.420562469	0.007683518
4/10/2022	HEK293T	11	GS16	100	G1	Trial2	267.02	0.667	4911.342	7708.709	3907.73805	6305.051	5323.677	8417.886	4296.74802	6839.943	1.256824776	0.443100417	0.446627671	0.003527254
4/10/2022	HEK293T	11	GS16	100	G1	Trial2	295.75	0.838	7791.074	12624.834	6673.88506	9587.788	8124.48	13299.062	7076.55988	10086.988	1.16739709	0.461382921	0.465531302	0.004148381
4/10/2022	HEK293T	11	GS16	100	G1	Trial2	518.83	0.67	3946.645	6566.772	3497.08918	5147.163	4171.603	6945.322	3701.18091	5437.85	1.128551431	0.469803071	0.470123523	0.000320452
4/10/2022	HEK293T	11	GS16	100	G1	Trial2	197.73	0.777	4426.299	6904.256	3402.77971	6081.778	4825.923	7620.009	3808.32339	6599.718	1.300789172	0.434633478	0.441071892	0.006438414
4/10/2022	HEK293T	11	GS16	100	G1	Trial2	202.8	0.845	3089.942	4436.567	2089.94751	3731.317	3404.667	5004.675	2403.61072	4192.583	1.47847828	0.403473376	0.413825033	0.010351657
4/10/2022	HEK293T	11	GS16	100	G1	Trial2	197.73	0.729	6671.718	10904.137	5671.32747	8930.521	7082.146	11542.709	6003.37625	9398.923	1.176394422	0.459475539	0.458780027	-0.000695512
4/10/2022	HEK293T	11	GS16	100	G1	Trial2	468.13	0.799	3528.325	5216.104	2560.89927	4132.592	3921.715	5912.679	2938.19047	4715.682	1.377767974	0.420562482	0.428313551	0.007751069
4/10/2022	HEK293T	11	GS16	100	G1	Trial2	258.57	0.834	4199.15	6196.111	3073.29448	4722.458	4574.836	6851.909	3431.7489	5239.458	1.366335061	0.422594423	0.428615813	0.00602139
4/10/2022	HEK293T	11	GS16	100	G1	Trial2	265.33	0.561	5971.522	6350.083	2602.73932	3065.458	6168.707	6747.682	2826.85172	3428.503	2.294321968	0.3035526	0.31424971	0.01069711
4/10/2022	HEK293T	11	GS16	100	G1	Trial2	331.24	0.789	4665.969	7898.847	4530.94467	4710.204	4708.367	7922.877	4501.7015	4872.321	1.029800481	0.492659259	0.488780458	-0.003878801
4/10/2022	HEK293T	11	GS16	100	G1	Trial2	498.55	0.695	4689.885	6946.152	3338.07541	5907.566	5077.787	7615.875	3705.46102	6416.773	1.404966762	0.415806162	0.421878218	0.006072055
4/10/2022	HEK293T	11	GS16	100	G1	Trial2	583.05	0.513	5250.646	8357.044	4377.71823	6297.281	5573.641	8954.982	4715.9266	6763.293	1.199402457	0.454668947	0.458321164	0.003652217
4/10/2022	HEK293T	11	GS16	100	G1	Trial2	241.67	0.705	5260.273	11434.728	7189.45006	7670.175	5929.518	12844.706	8044.33407	8724.881	0.731665559	0.577478714	0.575670476	-0.001808238
4/10/2022	HEK293T	11	GS16	100	G1	Trial2	258.57	0.816	3715.896	5892.647	2958.8927	5075.418	4030.667	6484.68	3295.54339	5541.49	1.255840065	0.443293838	0.449829204	0.006535366
4/10/2022	HEK293T	11	GS16	100	G1	Trial2	261.95	0.886	4946.658	7514.948	3720.54534	6171.968	5362.071	8290.696	4164.71225	6758.348	1.329551866	0.429267111	0.437158287	0.007891176
4/10/2022	HEK293T	11	GS16	100	G3	Trial2	300.82	0.714	5771.051	9154.438	4825.65339	6684.882	5131.152	7942.854	4136.25958	5721.494	1.195910799	0.455391904	0.446323069	-0.009068835
4/10/2022	HEK293T	11	GS16	100	G3	Trial2	162.24	0.624	6602.062	11343.511	6222.76605	8535.011	6767.75	11539.021	6307.21016	8657.386	1.06095295	0.485212435	0.48238848	-0.002823955
4/10/2022	HEK293T	11	GS16	100	G3	Trial2	158.86	0.898	3102.936	4630.766	2142.26222	4441.83	2786.585	4019.628	1801.02849	3903.734	1.448438931	0.408423501	0.392585054	-0.015838447
4/10/2022	HEK293T	11	GS16	100	G3	Trial2	329.55	0.746	6301.344	8788.062	4316.70569	5956.021	6051.446	8379.528	4102.83142	5628.58	1.459757614	0.406544122	0.404049569	-0.002494553
4/10/2022	HEK293T	11	GS16	100	G3	Trial2	483.34	0.679	3280.636	4764.283	2239.84405	4135.273	2939.699	4068.287	1838.42382	3535.909	1.464671614	0.405733565	0.384758594	-0.02097497
4/10/2022	HEK293T	11	GS16	100	G3	Trial2	338	0.7	4592.9	8501.185	4887.9771	6205.11	4371.355	7886.78	4476.85195	5753.21	0.939632062	0.515561698	0.505961487	-0.009600211
4/10/2022	HEK293T	11	GS16	100	G3	Trial2	334.62	0.958	5712.263	12497.707	7844.76426	8554.965	5480.843	11873.01	7435.03687	8069.086	0.72816248	0.578649295	0.575650822	-0.002998472
4/10/2022	HEK293T	11	GS16	100	G3	Trial2	481.65	0.54	6119.554	10908.663	5927.77484	9144.866	5832.147	10217.189	5500.95037	8553.688	1.032352639	0.492040594	0.48538808	-0.006652514
4/10/2022	HEK293T	11	GS16	100	G3	Trial2	263.64	0.718	4801.468	6830.263	3283.27277	5274.801	4473.897	6274.846	2996.34053	4775.474	1.462403016	0.406107365	0.401103783	-0.005003582
4/10/2022	HEK293T	11	GS16	100	G3	Trial2	554.32	0.642	5971.96	10036.911	5297.80004	8284.064	5763.79	9496.984	4965.58745	7771.515	1.127252813	0.470089871	0.462802942	-0.007286929
4/10/2022	HEK293T	11	GS16	100	G3	Trial2	557.7	0.836	6033.385	12709.521	7828.36881	8860.306	5548.515	11652.951	7187.9792	8022.415	0.770707812	0.564745913	0.56436089	-0.000385023
4/10/2022	HEK293T	11	GS16	100	G3	Trial2	606.71	0.759	5380.641	8869.382	4577.21465	7581.198	5196.226	8434.85	4305.25079	7239.997	1.175527348	0.459658667	0.453113856	-0.00654481
4/10/2022	HEK293T	11	GS16	100	G3	Trial2	280.54	0.796	4041.277	6295.452	3003.90115	6050.916	3754.211	5681.771	2637.44759	5550.482	1.345342872	0.42637689	0.412638997	-0.013737893
4/10/2022	HEK293T	11	GS16	100	G3	Trial2	321.1	0.448	7308.305	11475.143	5813.0823	9413.995	7331.468	11325.963	5681.857	9254.884	1.257216847	0.443023452	0.436618389	-0.006405063
4/10/2022	HEK293T	11	GS16	100	G3	Trial2	221.39	0.836	3211.412	3774.305	1530.44048	2851.664	2886.069	3242.122	1254.56344	2410.221	2.098357984	0.322751601	0.302988362	-0.019763239
4/10/2022	HEK293T	11	GS16	100	G3	Trial2	588.12	0.647	5420.491	8503.126	4339.2665	6794.733	5179.799	7975.279	4023.52923	6349.77	1.249172182	0.444608024	0.437181977	-0.007426047
4/10/2022	HEK293T	11	GS16	100	G3	Trial2	349.83	0.865	6632.295	11753.86	6526.11671	9013.826	6870.715	12051.725	6677.9049	9117.585	1.01626975	0.495965383	0.492884511	-0.003080872
4/10/2022	HEK293T	11	GS16	100	G3	Trial2	253.5	0.783	4248.153	6117.547	2967.35878	4729.827	4007.433	5679.374	2728.40878	4352.767	1.431627691	0.411247167	0.405058324	-0.006188844
4/10/2022	HEK293T	11	GS16	100	G3	Trial2	388.7	0.597	3537.63	5383.339	2547.48093	5057.443	3339.026	4966.326	2303.75546	4699.404	1.388677716	0.418641658	0.408265937	-0.010375721
4/10/2022	HEK293T	11	GS16	100	G3	Trial2	231.53	0.764	5260.737	8077.438	3945.72547	7071.168	5027.584	7658.467	3710.64429	6753.701	1.333274968	0.428582149	0.424644924	-0.003937225
4/10/2022	HEK293T	11	GS16	100	G3	Trial2	113.23	0.522	4747.716	10058.015	6161.65349	7263.537	4098.269	8649.149	5306.48213	6160.97	0.770526289	0.564803813	0.564234189	-0.000569624
4/10/2022	HEK293T	11	GS16	100	G3	Trial2	287.3	0.598	4414.788	9725.724	6029.11213	7140.917	4387.682	9673.941	6048.05919	6844.265	0.732245131	0.577285502	0.579552432	0.00226693
4/10/2022	HEK293T	11	GS16	100	G3	Trial2	584.74	0.515	3388.728	5958.607	3271.15835	4691.699	3286.043	5733.988	3145.06653	4459.572	1.03594129	0.491173299	0.489039491	-0.002133808
4/10/2022	HEK293T	11	GS16	100	G3	Trial2	322.79	0.825	7299.367	11719.1	6245.35729	8447.78	7102.728	11290.816	5982.80123	8124.047	1.168766919	0.461091504	0.457207433	-0.003884071
4/10/2022	HEK293T	11	GS16	100	G3	Trial2	463.06	0.584	5313.525	10865.456	6686.91346	7170.391	5298.398	10539.895	6422.73697	6889.511	0.794615488	0.557222428	0.547962035	-0.009260393
4/10/2022	HEK293T	11	GS16	100	G3	Trial2	383.63	0.789	4468.009	7600.449	4102.22305	5948.322	4416.282	7488.568	4044.7366	5806.326	1.089167738	0.478659507	0.478043696	-0.000615812
4/10/2022	HEK293T	11	GS16	100	G3	Trial2	488.41	0.588	8296.26	13735.709	7461.00347	9882.567	8160.516	13446.083	7272.62245	9728.353	1.111949624	0.473496143	0.471234187	-0.002261956
4/10/2022	HEK293T	11	GS16	100	G3	Trial2	184.21	0.699	3472.716	4784.486	2207.12823	3877.991	3407.596	4654.046	2133.63399	3759.927	1.573409262	0.388589571	0.385047001	-0.003542569
4/10/2022	HEK293T	11	GS16	100	G3	Trial2	223.08	0.795	3389.447	4820.788	2250.8795	4071.061	3279.644	4567.947	2100.48832	3838.144	1.505832276	0.399069008	0.390415736	-0.008653272
4/10/2022	HEK293T	11	GS16	100	G3	Trial2	626.99	0.783	5212.014	7709.488	3656.03676	6795.178	4991.482	7235.278	3374.65495	6395.461	1.425591246	0.412270617	0.403370752	-0.008899866
4/10/2022	HEK293T	11	GS16	100	G3	Trial2	197.73	0.659	4186.88	9546.923	6014.66481	6911.641	3924.624	8906.777	5621.41986	6343.718	0.696111942	0.589583727	0.588874296	-0.000709431
4/10/2022	HEK293T	11	GS16	100	G3	Trial2	92.95	0.639	3937.782	8868.418	5558.69528	6435.254	3686.273	8312.091	5259.90715	5781.364	0.708400407	0.585342871	0.587950059	0.002607188
4/10/2022	HEK293T	11	GS16	100	G3	Trial2	321.1	0.814	4355.511	10434.605	6658.85122	7722.805	4058.721	9692.332	6231.47793	6893.326	0.654093455	0.604560762	0.605574097	0.001013335
4/10/2022	HEK293T	11	GS16	100	G3	Trial2	300.82	0.81	5072.404	8375.135	4267.87508	7467.82	4651.427	7491.365	3733.49499	6803.23	1.188508076	0.456932287	0.445262937	-0.01166935
4/10/2022	HEK293T	11	GS16	100	G3	Trial2	422.5	0.737	4534.476	6862.384	3331.51264	5934.732	4287.352	6330.752	3026.37924	5431.98	1.361086236	0.423533874	0.413794155	-0.009739719
4/10/2022	HEK293T	11	GS16	100	G3	Trial2	635.44	0.561	6722.215	11371.503	6119.78124	8889.199	6494.114	10848.979	5800.53686	8455.588	1.098440408	0.476544388	0.471793541	-0.004750847
4/10/2022	HEK293T	11	GS16	100	G3	Trial2	223.08	0.65	5162.061	8154.614	4113.43022	6869.955	5177.871	8123.826	4081.49451	6831.894	1.254928545	0.443473033	0.440796349	-0.002676684
4/10/2022	HEK293T	11	GS16	100	G3	Trial2	231.53	0.77	3214.175	4723.401	2292.39896	3828.891	3190.818	4633.591	2233.06396	3733.65	1.402101055	0.416302219	0.411709542	-0.004592677
4/10/2022	HEK293T	11	GS16	100	G3	Trial2	420.81	0.401	5704.751	9296.968	4749.91027	8018.63	5197.711	8259.888	4158.30954	7088.377	1.201022898	0.45433421	0.444452802	-0.009881409
4/10/2022	HEK293T	11	GS16	100	G3	Trial2	559.39	0.799	6825.115	11652.411	6174.59535	9792.13	6684.571	11315.188	5965.20412	9511.375	1.105354216	0.474979456	0.471566021	-0.003413435
4/10/2022	HEK293T	11	GS16	100	G3	Trial2	278.85	0.618	6671.582	11725.14	6436.55167	9224.473	6815.364	11843.164	6459.6108	9323.212	1.036514945	0.491034943	0.486600607	-0.004434336
4/10/2022	HEK293T	11	GS16	100	G3	Trial2	537.42	0.747	5599.588	10150.814	5663.68368	7996.572	5670.871	10111.497	5589.36316	7981.959	0.98868304	0.50284534	0.496380722	-0.006464618
4/10/2022	HEK293T	11	GS16	100	G3	Trial2	371.8	0.665	3108.382	5205.35	2803.85454	3968.7	3150.586	5277.764	2852.25616	3977.354	1.108610292	0.474246002	0.475150951	0.000904949
4/10/2022	HEK293T	11	GS16	100	G3	Trial2	272.09	0.781	6022.23	10445.621	5587.62764	8769.534	5712.261	9794.497	5194.95862	8273.895	1.077779406	0.481283045	0.47628624	-0.004996805
4/10/2022	HEK293T	11	GS16	100	G3	Trial2	119.99	0.66	4313.38	7962.169	4649.72439	5401.859	4879.169	9034.38	5292.89135	6081.732	0.927663586	0.518762717	0.520336212	0.001573494
4/10/2022	HEK293T	11	GS16	100	G3	Trial2	410.67	0.688	4659.757	6919.613	3379.26671	5635.132	4307.23	6243.819	3001.83575	5048.165	1.378925489	0.420357848	0.410700335	-0.009657514
4/10/2022	HEK293T	11	GS16	100	G3	Trial2	169	0.478	7409.47	11858.58	6220.3297	9006.48	7400.77	11703.1	6087.9496	8909.17	1.191169979	0.456377191	0.45133636	-0.005040831
4/10/2022	HEK293T	11	GS16	100	G3	Trial2	130.13	0.582	3877.351	8243	5093.32277	5761.48	4089.143	8676.272	5359.46446	6050.325	0.761261592	0.567774829	0.567222682	-0.000552148
4/10/2022	HEK293T	11	GS16	100	G3	Trial2	385.32	0.917	5521.022	10770.926	6259.16765	8345.351	5759.952	11094.303	6417.53175	8547.351	0.882069679	0.531329956	0.52699982	-0.004330136
4/10/2022	HEK293T	11	GS16	100	G3	Trial2	239.98	0.831	4821.366	7664.951	3689.05991	7476.669	4624.774	7224.859	3427.46098	7085.62	1.306936216	0.433475357	0.425653373	-0.007821984
4/10/2022	HEK293T	11	GS16	100	G3	Trial2	373.49	0.416	6726.113	12918.823	7549.47483	9497.412	6864.403	13093.502	7622.53379	9646.498	0.890937867	0.528838106	0.526166014	-0.002672092
4/10/2022	HEK293T	11	GS16	100	G3	Trial2	321.1	0.671	3370.811	5660.79	2921.04309	5016.932	3117.411	5130.168	2619.14017	4520	1.153975103	0.46425792	0.456570523	-0.007687396
4/10/2022	HEK293T	11	GS16	100	G3	Trial2	248.43	0.903	6584.129	10578.571	5389.57874	8944.231	6589.014	10326.904	5175.83145	8731.027	1.221640747	0.450117779	0.439940454	-0.010177325
4/10/2022	HEK293T	11	GS16	100	G3	Trial2	569.53	0.645	3633.264	5950.333	3208.35706	4296.558	3701.736	6035.973	3234.08553	4420.881	1.132437547	0.468946911	0.466287305	-0.002659606
4/10/2022	HEK293T	11	GS16	100	G3	Trial2	365.04	0.771	3823.676	6521.754	3504.87993	5212.241	3962.269	6739.504	3621.24127	5359.264	1.090957772	0.478249735	0.47751518	-0.000734555
4/10/2022	HEK293T	11	GS16	100	G3	Trial2	513.76	0.689	5208.602	8629.73	4509.54348	7155.934	4980.188	8099.421	4186.10132	6704.316	1.155017581	0.464033337	0.456684398	-0.007348939
4/10/2022	HEK293T	11	GS16	100	G3	Trial2	341.38	0.832	3429.708	5485.802	2776.73484	4691.168	3545.98	5592.94	2820.9449	4698.03	1.23515863	0.447395539	0.44306238	-0.004333159
4/10/2022	HEK293T	11	GS16	100	G3	Trial2	221.39	0.872	4170.084	6129.076	2910.45062	5307.794	3986.115	5688.099	2646.61911	4888.626	1.432796685	0.411049557	0.399023851	-0.012025706
4/10/2022	HEK293T	11	GS16	100	G3	Trial2	356.59	0.758	3782.228	5807.057	2775.71787	5403.991	3551.9	5275.72	2452.49868	4951.128	1.362612548	0.423260259	0.40845034	-0.01480992
4/10/2022	HEK293T	11	GS16	100	G3	Trial2	579.67	0.952	7131.137	11474.77	5839.24099	9768.56	6863.265	10775.686	5400.76173	9144.178	1.221243825	0.450198213	0.440374263	-0.00982395
4/10/2022	HEK293T	11	GS16	100	G3	Trial2	277.16	0.707	5976.055	9558.372	4938.30784	7646.079	5556.232	8656.97	4399.51613	6908.689	1.210142258	0.452459563	0.441907135	-0.010552428
4/10/2022	HEK293T	11	GS16	100	G3	Trial2	253.5	0.913	4692.713	6622.3	3088.44964	5509.013	4460.313	6173	2842.78664	5085.513	1.519439702	0.396913647	0.389257545	-0.007656101
4/10/2022	HEK293T	11	GS16	100	G3	Trial2	346.45	0.638	3042.556	4908.351	2460.49894	4396.302	2706.41	4132.844	1980.96585	3776.215	1.236560581	0.447115096	0.422617241	-0.024497855
4/10/2022	HEK293T	11	GS16	100	G3	Trial2	312.65	0.9	4951.616	8007.762	3959.61639	7493.627	4689.762	7440.897	3626.96018	6991.384	1.250529221	0.444339932	0.436104525	-0.008235406
4/10/2022	HEK293T	11	GS16	100	G3	Trial2	354.9	0.398	5332.476	9067.853	4782.36567	7680.395	5034.695	8369.048	4351.93382	7098.557	1.115028914	0.472806775	0.463631183	-0.009175592
4/10/2022	HEK293T	11	GS16	100	G3	Trial2	403.91	0.85	6664.996	12339.447	7012.34747	9445.535	7048.883	12877.615	7253.81856	9936.255	0.950465736	0.512698061	0.507164226	-0.005533835
4/10/2022	HEK293T	11	GS16	100	G3	Trial2	432.64	0.69	4748.77	10154.375	6218.81628	7466.898	4947.113	10379.301	6309.98388	7617.617	0.763613168	0.567017767	0.560533852	-0.006483915
4/10/2022	HEK293T	11	GS16	100	G3	Trial2	258.57	0.909	7094.451	11954.104	6477.2595	9035.713	6617.641	10937.078	5855.70006	8284.359	1.0952859	0.477261838	0.469457223	-0.007804615
4/10/2022	HEK293T	11	GS16	100	G3	Trial2	297.44	0.709	6258.375	10092.903	5087.38143	8887.278	6343.045	10219.597	5175.18096	8855.801	1.230176091	0.448395086	0.44930365	0.000908564
4/10/2022	HEK293T	11	GS16	100	G3	Trial2	642.2	0.729	6793.182	12021.573	6588.30499	9646.745	6319.39	10848.134	5843.66831	8711.521	1.031097074	0.492344759	0.480443994	-0.011900766
4/10/2022	HEK293T	11	GS16	100	G3	Trial2	316.03	0.795	4114.31	6190.283	2841.43639	6148.749	3890.07	5693.305	2547.12504	5707.594	1.447968364	0.408502011	0.395688654	-0.012813357
4/10/2022	HEK293T	11	GS16	100	G3	Trial2	245.05	0.887	6311.097	9699.635	4850.88915	7915.076	6046.283	9138.248	4532.00289	7377.448	1.301018598	0.434590142	0.428425072	-0.006165071
4/10/2022	HEK293T	11	GS16	100	G3	Trial2	615.16	0.791	5746.379	9133.568	4549.58278	8096.865	5823.346	9168.107	4562.38608	7996.566	1.263056258	0.44188031	0.439293643	-0.002586667
4/10/2022	HEK293T	11	GS16	100	G3	Trial2	297.44	0.624	4955.5	7718.528	3894.99862	6300.602	4656.017	7079.778	3517.53889	5760.79	1.272272595	0.440088043	0.430356009	-0.009732035
4/10/2022	HEK293T	11	GS16	100	G3	Trial2	209.56	0.592	6226.919	12545.363	7377.07711	9831.678	6031.186	11670	6734.83975	9150.693	0.844090269	0.542272804	0.527559624	-0.014713179
4/10/2022	HEK293T	11	GS16	100	G3	Trial2	250.12	0.627	5029.047	9068.662	4952.03816	7638.047	4841.669	8481.764	4558.21417	7144.554	1.015550938	0.496142261	0.484922428	-0.011219833
4/10/2022	HEK293T	11	GS16	100	G3	Trial2	452.92	0.678	6150.179	11293.104	6427.05913	8455	6568.437	11912.746	6729.76428	8956.369	0.956919623	0.511007191	0.506065756	-0.004941436
4/10/2022	HEK293T	11	GS16	100	G3	Trial2	336.31	0.982	5811.734	10762.508	6122.93504	8207.126	5901.628	10825.221	6123.20417	8285.021	0.949174532	0.51303769	0.509213275	-0.003824415
4/10/2022	HEK293T	11	GS16	100	G3	Trial2	572.91	0.531	6558.039	10119.581	5034.23685	8471.492	6512.835	9935.032	4922.23106	8215.781	1.302687815	0.434275108	0.430450601	-0.003824507
4/10/2022	HEK293T	11	GS16	100	G3	Trial2	534.04	0.801	5894.247	11342.51	6544.83047	8809.098	5613.813	10548.462	6017.82467	8185.876	0.900595826	0.526150793	0.51736693	-0.008783863
4/10/2022	HEK293T	11	GS16	100	G3	Trial2	608.4	0.725	4107.011	6485.375	3261.48158	5511.461	4243.139	6647.944	3335.49035	5597.842	1.259247032	0.442625346	0.440117889	-0.002507457
4/10/2022	HEK293T	11	GS16	100	G3	Trial2	528.97	0.693	5445.885	9277.498	4957.24781	7547.006	5638.834	9517.831	5063.61083	7713.885	1.098570257	0.476514902	0.473126553	-0.003388349
4/10/2022	HEK293T	11	GS16	100	G3	Trial2	267.02	0.852	3616.544	5444.209	2573.93404	5018.456	3366.709	4930.247	2279.19787	4561.544	1.405064754	0.415789221	0.403690306	-0.012098915
4/10/2022	HEK293T	11	GS16	100	G3	Trial2	495.17	0.739	5948.979	9486.854	4902.27572	7534.839	6133.191	9649.833	4952.37885	7615.068	1.213513752	0.451770403	0.446741026	-0.005029377
4/10/2022	HEK293T	11	GS16	100	G3	Trial2	481.65	0.736	4926.246	7888.221	4107.59253	6156.411	5358.27	8595.031	4479.77993	6712.463	1.199302502	0.454689611	0.455352429	0.000662817
4/10/2022	HEK293T	11	GS16	100	G3	Trial2	500.24	0.625	6543.922	11876.378	6537.35155	9846.041	7048.845	12675.044	6950.41266	10467.071	1.001005063	0.49974886	0.496484373	-0.003264488
4/10/2022	HEK293T	11	GS16	100	G3	Trial2	243.36	0.603	5844.583	13067.646	8076.07326	9968.125	6079.007	13498.104	8306.97016	10364.527	0.723691182	0.580150325	0.577435239	-0.002715086
4/10/2022	HEK293T	11	GS16	100	G3	Trial2	515.45	0.883	6196.702	11627.541	6669.28425	8810.551	6214.767	11587.597	6620.45056	8806.947	0.929140485	0.518365566	0.515803533	-0.002562034
4/10/2022	HEK293T	11	GS16	100	G3	Trial2	179.14	0.482	4920.387	7655.849	3865.40865	6224.396	5808.217	9080.83	4607.03443	7344.424	1.272928025	0.439961138	0.442335402	0.002374264
4/10/2022	HEK293T	11	GS16	100	G3	Trial2	542.49	0.796	4619.321	7549.458	3948.43524	6067.277	4583.208	7367.284	3833.46695	5814.299	1.169911805	0.460848223	0.455460972	-0.005387252
4/10/2022	HEK293T	11	GS16	100	G3	Trial2	258.57	0.88	5529.033	9485.556	4989.60442	8239.811	5334.909	8979	4661.71203	7840.98	1.10811049	0.474358438	0.466328774	-0.008029664
4/10/2022	HEK293T	11	GS16	100	G3	Trial2	236.6	0.432	4195.257	7872.229	4341.54013	6880.014	4436.593	8375.028	4654.31055	7206.964	0.966306167	0.508567799	0.511974473	0.003406673
4/10/2022	HEK293T	11	GS16	100	G3	Trial2	140.27	0.68	7621.868	9312.458	4468.85902	4231.626	8034.386	9302.855	4315.86604	3835.602	1.70555123	0.369610447	0.349455706	-0.020154742
4/10/2022	HEK293T	11	GS16	100	G3	Trial2	400.53	0.911	6513.958	13110.371	7885.10568	9330.882	6632.924	13090.68	7781.09486	9442.818	0.826109156	0.54761239	0.53982827	-0.007784121
4/10/2022	HEK293T	11	GS16	100	G3	Trial2	468.13	0.693	6046.22	10545.61	5734.76638	8454.458	6251.845	10804.185	5865.2923	8554.815	1.054309731	0.486781513	0.484049339	-0.002732175
4/10/2022	HEK293T	11	GS16	100	G3	Trial2	322.79	0.494	6821.435	12680.66	7182.5448	9909.235	7061.047	12988.204	7342.12775	10019.586	0.949723975	0.512893113	0.509757597	-0.003135516
4/10/2022	HEK293T	11	GS16	100	G3	Trial2	363.35	0.743	7094.651	12020.716	6432.57161	9620.944	6766.512	11241.33	5943.65497	9007.493	1.102926082	0.475527889	0.467629968	-0.007897921
4/10/2022	HEK293T	11	GS16	100	G3	Trial2	643.89	0.818	5732.672	10222.11	5686.26875	7881.711	5901.674	10393.969	5734.1646	8062.722	1.00816058	0.497968146	0.492802006	-0.00516614
4/10/2022	HEK293T	11	GS16	100	G3	Trial2	513.76	0.755	4017.234	6011.737	2831.54863	5531.865	3866.23	5643.355	2607.50311	5193.421	1.418740952	0.413438239	0.402781991	-0.010656248
4/10/2022	HEK293T	11	GS16	100	G3	Trial2	463.06	0.873	4783.795	7608.449	3752.81011	6948.566	4886.423	7693.357	3781.76575	6956.774	1.274723437	0.439613882	0.436280965	-0.003332917
4/10/2022	HEK293T	11	GS16	100	G3	Trial2	479.96	0.607	3672.049	6065.93	3180.90444	4941.261	3661.426	5931.926	3091.11146	4738.204	1.15440406	0.464165482	0.457770353	-0.006395129
4/10/2022	HEK293T	11	GS16	100	G3	Trial2	331.24	0.849	6414.464	11213.444	6019.70783	9442.475	6222.209	10578.051	5582.58957	8935.214	1.065577297	0.484126158	0.472908499	-0.011217659
4/10/2022	HEK293T	11	GS16	100	G3	Trial2	321.1	0.604	6164.037	10485.979	5485.32454	9124.815	6145.395	10264.832	5296.7666	9005.295	1.123732416	0.470869113	0.462916605	-0.007952509
4/10/2022	HEK293T	11	GS16	100	G3	Trial2	608.4	0.763	4014.436	6057.239	2865.03426	5602.914	3906.292	5771.225	2686.67765	5337.961	1.401182546	0.416461465	0.407506449	-0.008955016
4/10/2022	HEK293T	11	GS16	100	G3	Trial2	155.48	0.923	6278.152	11415.913	6342.95636	9187.032	6253.543	11162.642	6126.42227	9062.326	0.989783256	0.502567301	0.494865869	-0.007701432
4/10/2022	HEK293T	11	GS16	100	G3	Trial2	174.07	0.808	3379.786	5285.068	2501.49255	5222.573	3227.825	4939.99	2306.1306	4858.485	1.351107762	0.425331419	0.416723727	-0.008607692
4/10/2022	HEK293T	11	GS16	100	G3	Trial2	505.31	0.601	5481.839	9856.378	5361.9959	8363.197	5415.488	9484.11	5090.39871	8018.435	1.022350465	0.494474137	0.484528232	-0.009945905
4/10/2022	HEK293T	11	GS16	100	G3	Trial2	201.11	0.88	3441.622	5190.571	2496.19639	4580.605	3284.639	4875.748	2328.97488	4241.655	1.378746486	0.420389481	0.414879778	-0.005509703
4/10/2022	HEK293T	11	GS16	100	G3	Trial2	268.71	0.939	3506.208	5327.113	2586.16883	4645.547	3345.686	4948.295	2360.97322	4284.78	1.355753715	0.424492592	0.413722483	-0.010770109
4/10/2022	HEK293T	11	GS16	100	G3	Trial2	623.61	0.799	3586.16	5442.93	2652.43402	4683.322	3731.71	5709.572	2806.23561	4871.211	1.352026091	0.425165352	0.429222844	0.004057493
4/10/2022	HEK293T	11	GS16	100	G3	Trial2	224.77	0.721	7508.504	10377.797	5015.6557	7277.022	7272.226	9775.587	4628.79156	6802.714	1.497013441	0.400478421	0.388940823	-0.011537598
4/10/2022	HEK293T	11	GS16	100	G3	Trial2	196.04	0.678	4250.189	7527.836	4067.26656	6357.733	3934.552	6662.207	3498.84926	5673.922	1.044974293	0.489003702	0.470692909	-0.018310793
4/10/2022	HEK293T	11	GS16	100	G3	Trial2	194.35	0.885	4277.148	6384.739	2986.37073	5955.157	4041.557	5899.061	2705.18268	5536.069	1.432222717	0.411146559	0.400961473	-0.010185086
4/10/2022	HEK293T	11	GS16	100	G3	Trial2	189.28	0.852	3361.357	5166.777	2510.29088	4605.089	3183.857	4745.688	2256.94083	4217.384	1.339030878	0.42752749	0.414817992	-0.012709498
4/10/2022	HEK293T	11	GS16	100	G3	Trial2	439.4	0.878	6787.181	11660.823	6295.17231	9307.604	6710.146	11329.012	6054.67077	9041.915	1.078156509	0.481195712	0.474324926	-0.006870786
4/10/2022	HEK293T	11	GS16	100	G3	Trial2	496.86	0.58	4462.959	7983.623	4363.34672	6604.779	4328.952	7616.221	4121.64378	6317.014	1.02282933	0.49435708	0.487734106	-0.006622973
4/10/2022	HEK293T	11	GS16	100	G3	Trial2	510.38	0.801	5885.113	12150.062	7229.33126	9482.215	5854.781	11899.679	7057.40521	9153.894	0.814060497	0.551249532	0.546569349	-0.004680183
4/10/2022	HEK293T	11	GS16	100	G3	Trial2	263.64	0.861	4253.058	6274.647	2978.47867	5484.461	4132.09	5991.718	2814.07073	5198.103	1.427929648	0.411873549	0.40512606	-0.006747488
4/10/2022	HEK293T	11	GS16	100	G3	Trial2	378.56	0.452	4802.772	11877.245	7656.92755	8814.991	5022.103	11952.625	7613.06373	8830.772	0.627245324	0.614535489	0.60252974	-0.012005748
4/10/2022	HEK293T	11	GS16	100	G3	Trial2	184.21	0.656	4265.532	6977.716	3221.54116	7870.752	4637.862	7448.633	3435.07452	8186.798	1.324065653	0.430280444	0.425504959	-0.004775485
4/10/2022	HEK293T	11	GS16	100	G3	Trial2	233.22	0.759	3727.79	6316.768	3001.14961	7052.051	3698.514	6172.275	2905.47533	6876.775	1.242120682	0.446006323	0.439957605	-0.006048717
4/10/2022	HEK293T	11	GS16	100	G3	Trial2	520.52	0.553	3785.656	5754.604	2858.55298	4682.386	3572.536	5313.565	2603.28128	4299.156	1.324325988	0.43023225	0.421528222	-0.008704028
4/10/2022	HEK293T	11	GS16	100	G3	Trial2	336.31	0.927	4435.744	6231.759	2919.9083	5057.402	4286.915	5913.688	2729.22101	4802.116	1.519138118	0.396961164	0.388992033	-0.007969131
4/10/2022	HEK293T	11	GS16	100	G3	Trial2	485.03	0.837	5818.153	9636.087	5060.39648	7852.997	5799.997	9464.062	4921.56157	7728.958	1.14974252	0.465171987	0.459034154	-0.006137833
4/10/2022	HEK293T	11	GS16	100	G3	Trial2	608.4	0.779	7836.297	12227.636	6283.42914	9426.155	7604.35	11718.675	5969.13246	9048.616	1.247137005	0.445010695	0.439764259	-0.005246436
4/10/2022	HEK293T	11	GS16	100	G3	Trial2	493.48	0.824	3122.312	4554.048	2212.76632	3612.928	3439.866	5107.281	2515.93053	4043.271	1.411044615	0.414757982	0.422433929	0.007675947
4/10/2022	HEK293T	11	GS16	100	G3	Trial2	388.7	0.748	4487.391	6849.069	3266.38547	6338.77	4602.739	7001.443	3355.29392	6351.039	1.373809381	0.421263817	0.421623529	0.000359712
4/10/2022	HEK293T	11	GS16	100	G3	Trial2	260.26	0.872	4396.968	6916.922	3402.71173	6230.617	4089.545	6357.604	3111.23262	5678.487	1.292195269	0.436263007	0.432068977	-0.00419403
4/10/2022	HEK293T	11	GS16	100	G3	Trial2	322.79	0.836	4374.016	6634.256	3144.72616	6164.744	4497.058	6833.602	3260.15953	6263.167	1.39090521	0.418251629	0.420274347	0.002022717
4/10/2022	HEK293T	11	GS16	100	G3	Trial2	332.93	0.858	3625.848	5680.685	2575.99635	6226.259	3550.675	5442.706	2430.22095	5950.67	1.407551684	0.415359723	0.406330585	-0.009029138
4/10/2022	HEK293T	11	GS16	100	G3	Trial2	351.52	0.643	6011.952	10714.947	5990.49765	8095.341	6339.812	11207.967	6214.35817	8597.413	1.003581397	0.499106251	0.4950035	-0.004102751
4/10/2022	HEK293T	11	GS16	100	G3	Trial2	545.87	0.876	6406.96	12479.471	7317.52396	9296.096	6838.136	13215.997	7698.71555	9963.523	0.875563925	0.533172976	0.529599929	-0.003573047
4/10/2022	HEK293T	11	GS16	100	G3	Trial2	630.37	0.392	7756.952	12495.217	6620.41976	9282.172	7561.303	12034.062	6320.39478	8979.877	1.171670722	0.460474965	0.455304162	-0.005170803
4/10/2022	HEK293T	11	GS16	100	G3	Trial2	299.13	0.915	4471.559	7172.04	3552.69843	6575.87	4366.87	6944.09	3427.53505	6326.915	1.258637368	0.442744822	0.439742999	-0.003001824
4/10/2022	HEK293T	11	GS16	100	G3	Trial2	273.78	0.702	3547.247	5594.142	2579.18055	5973.266	3707.074	5879.074	2750.57117	6125.019	1.375338768	0.420992582	0.425940277	0.004947695
4/10/2022	HEK293T	11	GS16	100	G3	Trial2	468.13	0.685	5267.643	8897.549	4811.98137	6809.036	5544.213	9387.195	5074.95039	7230.588	1.094693141	0.477396894	0.477904916	0.000508022
4/10/2022	HEK293T	11	GS16	100	G3	Trial2	562.77	0.802	4134.222	6620.52	3135.70711	6808.817	4238.549	6771.859	3228.44699	6826.216	1.318433723	0.431325679	0.432362224	0.001036545
4/10/2022	HEK293T	11	GS16	100	G3	Trial2	319.41	0.742	4294.931	6549.958	3160.74921	5857.344	4305.852	6450.08	3076.01633	5747.169	1.358833212	0.42393841	0.416698889	-0.007239521
4/10/2022	HEK293T	11	GS16	100	G3	Trial2	255.19	0.532	4122.285	5890.099	2877.99527	4354.172	4104.874	5856.98	2845.49235	4399.497	1.432345995	0.411125721	0.409401779	-0.001723941
4/10/2022	HEK293T	11	GS16	100	G3	Trial2	474.89	0.77	5554.071	8798.954	4478.67474	7245.377	5703.623	8993.805	4574.67627	7348.466	1.240114838	0.446405686	0.445081054	-0.001324632
4/10/2022	HEK293T	11	GS16	100	G3	Trial2	231.53	0.628	4024.569	6192.08	3013.01818	5505.475	4016.577	6073.416	2922.37053	5380.314	1.335726756	0.428132271	0.421154724	-0.006977547
4/10/2022	HEK293T	11	GS16	100	G3	Trial2	496.86	0.703	5081.704	7418.34	3490.9979	6494.942	5135.048	7474.749	3523.73657	6470.721	1.455659426	0.407222593	0.406955103	-0.00026749
4/10/2022	HEK293T	11	GS16	100	G3	Trial2	545.87	0.674	4180.523	8079.303	4687.01642	6192.681	4060.251	7714.27	4436.17353	5927.176	0.891936922	0.528558848	0.522122396	-0.006436452
4/10/2022	HEK293T	11	GS16	100	G3	Trial2	402.22	0.789	5965.937	9434.155	4665.21955	8457.836	6053.584	9479.231	4667.2083	8440.122	1.278811626	0.438825214	0.435341733	-0.003483481
4/10/2022	HEK293T	11	GS16	100	G3	Trial2	400.53	0.887	7100.996	12011.308	6348.55285	9995.933	6796.907	11147.013	5780.14889	9286.86	1.118521995	0.472027197	0.459578851	-0.012448347
4/10/2022	HEK293T	11	GS16	100	G3	Trial2	302.51	0.65	4574.815	7361.978	3720.99165	6401.76	4764.654	7627.469	3854.72071	6565.693	1.229461238	0.448538859	0.447215818	-0.001323041
4/10/2022	HEK293T	11	GS16	100	G3	Trial2	464.75	0.767	6468.055	12759.08	7519.98462	9531.717	7026	13913.557	8193.38278	10507.338	0.860115456	0.537601038	0.538351844	0.000750806
4/10/2022	HEK293T	11	GS16	100	G3	Trial2	169	0.595	5404.19	9740.31	5479.595	7349.97	5160.46	9189.17	5126.6874	6986.52	0.986238946	0.503464098	0.498358505	-0.005105593
4/10/2022	HEK293T	11	GS16	100	G3	Trial2	219.7	0.558	6397.084	11222.346	6126.51133	8975.685	6588.715	11617.546	6367.2072	9254.315	1.044164232	0.489197484	0.491451485	0.002254
4/10/2022	HEK293T	11	GS16	100	G3	Trial2	265.33	0.62	6326.433	9829.904	4898.55254	8307.063	6201.624	9540.98	4721.67979	8065.471	1.291490282	0.436397225	0.432257482	-0.004139743
4/10/2022	HEK293T	11	GS16	100	G3	Trial2	253.5	0.794	6391.2	12362.88	7207.41027	9305.967	6784.847	12813.667	7385.70023	9642.094	0.886754016	0.530010797	0.521200777	-0.00881002
4/10/2022	HEK293T	11	GS16	100	G3	Trial2	261.95	0.702	4011.207	7116.116	3939.35488	5530.639	4460.961	7932.4	4393.79624	6180.497	1.018239565	0.495481318	0.496207419	0.000726101
4/10/2022	HEK293T	11	GS16	100	G3	Trial2	327.86	0.908	4981.443	8905.134	4902.79176	7169.355	5555.067	9835.686	5377.94282	7966.093	1.016042134	0.496021379	0.491899569	-0.00412181
4/10/2022	HEK293T	11	GS16	100	G3	Trial2	354.9	0.695	6141.343	11050.724	6098.03453	8935.672	6922.476	12501.257	6930.58494	10009.262	1.007102038	0.498230773	0.500292677	0.002061904
4/10/2022	HEK293T	11	GS16	100	G3	Trial2	456.3	0.738	10943.686	15214.215	7569.74548	9706.926	10810.352	15190.148	7587.98572	9856.188	1.445713866	0.408878575	0.412427788	0.003549213
4/10/2022	HEK293T	11	GS16	100	G3	Trial2	479.96	0.598	5480.69	9530.401	5128.24796	7880.986	5458.708	9341.296	4984.22867	7705.011	1.068725624	0.483389382	0.477282284	-0.006107097
4/10/2022	HEK293T	11	GS16	100	G3	Trial2	233.22	0.776	4193.138	6000.341	2880.50469	4723.543	4207.515	6003.804	2886.91207	4667.942	1.455695599	0.407216595	0.406926739	-0.000289856
4/10/2022	HEK293T	11	GS16	100	G3	Trial2	400.53	0.7	5130.422	9277.266	5138.17126	7473.532	5392	9662.274	5326.99477	7776.417	0.998491825	0.500377328	0.496967755	-0.003409573
4/10/2022	HEK293T	11	GS16	100	G3	Trial2	126.75	0.751	5044.573	7057.253	3491.75924	4694.053	5205.733	7187.827	3523.45371	4764.92	1.444708141	0.409046783	0.403640548	-0.005406235
4/10/2022	HEK293T	11	GS16	100	G3	Trial2	522.21	0.639	7306.44	11307.88	5786.35667	8679.527	7371.68	11428.98	5855.37097	8771.677	1.262701285	0.441949632	0.442681516	0.000731884
4/10/2022	HEK293T	11	GS16	100	G3	Trial2	228.15	0.768	4010.259	7739.474	4492.606	5902.267	3881.133	7356.659	4234.209	5607.629	0.892635366	0.528363793	0.521753612	-0.006610181
4/10/2022	HEK293T	11	GS16	100	G3	Trial2	348.14	0.493	3597.374	5729.655	2969.72828	4491.15	3812.257	6103.228	3159.04964	4861.485	1.211347861	0.452212887	0.453150292	0.000937405
4/10/2022	HEK293T	11	GS16	100	G3	Trial2	305.89	0.694	6728.613	11613.061	6446.1178	8425.149	6040.702	10340.84	5719.32764	7473.37	1.043824083	0.4892789	0.486336159	-0.002942742
4/10/2022	HEK293T	11	GS16	100	G3	Trial2	94.64	0.895	4461.304	6978.161	3717.46363	4716.875	3903	6187.125	3300.26276	4306.696	1.200093516	0.454526134	0.458162206	0.003636073
4/10/2022	HEK293T	11	GS16	100	G3	Trial2	185.9	0.578	5667.146	9969.318	5551.69362	7442.3	6257.364	11056.109	6173.19579	8244.791	1.020795885	0.494854531	0.496614464	0.001759933
4/10/2022	HEK293T	11	GS16	100	G3	Trial2	385.32	0.615	4093.509	6608.452	3404.99051	5441.588	4064.965	6497.658	3329.97821	5332.886	1.202208637	0.454089582	0.450304771	-0.003784811
4/10/2022	HEK293T	11	GS16	100	G3	Trial2	459.68	0.615	3492.379	5805.952	2882.93988	5642.375	3838.816	6448.636	3242.67514	6165.202	1.211395015	0.452203244	0.457908522	0.005705278
4/10/2022	HEK293T	11	GS16	100	G3	Trial2	476.58	0.802	5023.333	7864.752	3982.29367	6421.536	4973.986	7757.227	3923.56564	6302.362	1.261417016	0.442200617	0.440971382	-0.001229235
4/10/2022	HEK293T	11	GS16	100	G3	Trial2	317.72	0.631	6806.92	11287.165	5883.82849	9450.889	6690.144	10933.479	5641.85633	9188.665	1.156886203	0.463631321	0.457497257	-0.006134064
4/10/2022	HEK293T	11	GS16	100	G3	Trial2	118.3	0.806	3621.543	7355.214	4426.8147	5310.429	2833.971	5488.929	3226.82671	4000.514	0.818092296	0.550027082	0.532409571	-0.017617511
4/10/2022	HEK293T	11	GS16	100	G3	Trial2	557.7	0.68	5045.285	8437.888	4453.52953	6896.618	5382.221	8988.748	4737.46345	7361.618	1.132873368	0.468851088	0.468143397	-0.000707692
4/10/2022	HEK293T	11	GS16	100	G3	Trial2	305.89	0.806	5704.094	9435.171	4990.01914	7484.116	5667.989	9273.84	4872.60568	7353.685	1.143100625	0.466613648	0.462270472	-0.004343175
4/10/2022	HEK293T	11	GS16	100	G3	Trial2	180.83	0.799	6283.972	4798.439	1192.34682	1450.458	6217.206	5008.411	1399.7599	1650.168	5.270255176	0.159483143	0.183768697	0.024285555
4/10/2022	HEK293T	11	GS16	100	G3	Trial2	363.35	0.489	6556.512	13158.931	7843.69968	9685.684	7011.577	13964.763	8289.01488	10313.749	0.835895339	0.54469336	0.541744721	-0.002948639
4/10/2022	HEK293T	11	GS16	100	G3	Trial2	420.81	0.68	4428.401	6881.337	3450.86552	5702.205	4419.028	6769.603	3365.81032	5587.936	1.283272551	0.437967863	0.432354557	-0.005613306
4/10/2022	HEK293T	11	GS16	100	G3	Trial2	288.99	0.743	6948.754	12394.274	6857.23103	9758.965	8078.831	14478.029	8038.75734	11355.217	1.013346928	0.496685388	0.498756834	0.002071447
4/10/2022	HEK293T	11	GS16	100	G3	Trial2	126.75	0.836	7007.733	12394.467	7019.98131	8738.88	7124.4	12542.906	7086.614	8844	0.998255222	0.500436575	0.498670538	-0.001766037
4/10/2022	HEK293T	11	GS16	100	G3	Trial2	549.25	0.718	6687.046	11139.102	5940.81071	8706.089	6904.896	11364.735	6012.46869	8908.797	1.125611693	0.470452813	0.465456293	-0.004996519
4/10/2022	HEK293T	11	GS16	100	G3	Trial2	569.53	0.894	6238.979	9465.754	4661.19156	7883.703	6077.754	9175.054	4496.4604	7670.442	1.338494443	0.427625562	0.425228791	-0.002396771
4/10/2022	HEK293T	11	GS16	100	G3	Trial2	402.22	0.514	4276.034	8235.962	4813.15469	6086.891	4932.899	9409.929	5448.91294	7087.261	0.888405687	0.52954723	0.524851825	-0.004695405
4/10/2022	HEK293T	11	GS16	100	G3	Trial2	304.2	0.865	5632.533	10616.522	6131.08378	7895.767	6007.656	11142.167	6374.07609	8337.017	0.918684722	0.52119037	0.514796803	-0.006393567
4/10/2022	HEK293T	11	GS16	100	G3	Trial2	261.95	0.769	5690.342	9780.039	5334.54739	7524.265	6026.852	10222.013	5527.72764	7895.02	1.066696307	0.483864028	0.478401449	-0.005462579
4/10/2022	HEK293T	11	GS16	100	G3	Trial2	234.91	0.857	3709.842	5951.101	2920.41316	5602.482	4009.504	6528.31	3249.44126	6072.798	1.270314095	0.440467688	0.447646475	0.007178787
4/10/2022	HEK293T	11	GS16	100	G3	Trial2	324.48	0.748	5223.807	8918.417	4938.73625	6374.016	5200.484	8723.469	4764.96677	6327.609	1.057721396	0.485974439	0.478148644	-0.007825795
4/10/2022	HEK293T	11	GS16	100	G3	Trial2	400.53	0.827	3102.063	4453.793	2108.82818	3688.797	3099.477	4454.912	2114.59583	3671.544	1.470988974	0.404696262	0.405555484	0.000859222
4/10/2022	HEK293T	11	GS16	100	G3	Trial2	439.4	0.647	7021.854	12677.927	7119.48879	9667.661	7237.008	12997.815	7259.64678	10013.442	0.986286264	0.503452105	0.500780828	-0.002671277
4/10/2022	HEK293T	11	GS16	100	G3	Trial2	637.13	0.565	3805.26	5779.329	2876.83587	4661.607	3963.581	6075.525	3031.37029	4965.562	1.322724052	0.430528973	0.433365461	0.002836488
4/10/2022	HEK293T	11	GS16	100	G3	Trial2	302.51	0.8	4892.486	8053.251	4005.71331	7655.369	4878.883	7994.682	3965.01841	7599.24	1.221376974	0.450171228	0.448333629	-0.001837599
4/10/2022	HEK293T	11	GS16	100	G3	Trial2	557.7	0.506	4243.827	6619.6	3173.76328	6297.939	4225.437	6597.857	3164.03311	6286.012	1.337159273	0.427869855	0.428181326	0.000311471
4/10/2022	HEK293T	11	GS16	100	G3	Trial2	275.47	0.728	6819.981	10629.454	5465.18455	8156.208	7045.749	10958.589	5624.97808	8417.705	1.247895828	0.444860472	0.44393491	-0.000925563
4/10/2022	HEK293T	11	GS16	100	G3	Trial2	305.89	0.497	6583.906	9975.183	5089.7661	7347.088	6654.713	10097.304	5156.50148	7441.077	1.293557674	0.43600386	0.436576737	0.000572877
4/10/2022	HEK293T	11	GS16	100	G3	Trial2	229.84	0.802	5087.059	11723.015	7590.23623	7561.25	4669.897	10495.927	6726.39069	6813.11	0.670210893	0.598726786	0.590226473	-0.008500313
4/10/2022	HEK293T	11	GS16	100	G3	Trial2	160.55	0.818	3888.674	6269.326	3041.90472	6139.074	3849.684	6200.905	3011.03448	6050.2	1.278368114	0.438910637	0.438880343	-3.03E-05
4/10/2022	HEK293T	11	GS16	100	G3	Trial2	532.35	0.664	6723.181	12844.384	7488.16516	9436.489	6608.527	12635.749	7374.59501	9255.972	0.897840907	0.526914557	0.527392595	0.000478039
4/10/2022	HEK293T	11	GS16	100	G3	Trial2	387.01	0.653	5250.55	7892.738	3870.65041	6522.611	5078.694	7632.708	3744.10639	6299.441	1.356503286	0.424357567	0.42436712	9.55E-06
4/10/2022	HEK293T	11	GS16	100	G3	Trial2	307.58	0.729	5271.813	8329.247	4259.65455	6713.324	5318.676	8495.467	4379.30724	6827.692	1.237615149	0.446904375	0.45156886	0.004664485
4/10/2022	HEK293T	11	GS16	100	G3	Trial2	507	0.828	5702.563	10345.023	5904.72577	7462.836	6045.503	10961.42	6250.64844	7929.763	0.965762547	0.508708441	0.508341856	-0.000366585
4/10/2022	HEK293T	11	GS16	100	G3	Trial2	341.38	0.759	4103.267	8928.005	5491.74208	6639.639	4363.262	9247.52	5595.48278	7050.044	0.747170377	0.572354026	0.56186627	-0.010487757
4/10/2022	HEK293T	11	GS16	100	G3	Trial2	483.34	0.565	3993.689	6232.276	3155.87174	5051.311	4030.846	6277.958	3170.03474	5113.552	1.265478869	0.441407781	0.440228752	-0.001179029
4/10/2022	HEK293T	11	GS16	100	G3	Trial2	620.23	0.397	7121.774	13229.382	7567.95957	9930.959	7073.101	12937.904	7342.75491	9717.924	0.941042818	0.515186986	0.509352685	-0.005834302
4/10/2022	HEK293T	11	GS16	100	G3	Trial2	424.19	0.733	5788.036	9170.705	4668.6489	7549.458	5677.398	8999.47	4577.93757	7434.271	1.23976682	0.446475049	0.446395687	-7.94E-05
4/10/2022	HEK293T	11	GS16	100	G3	Trial2	361.66	0.797	4273.766	8933.425	5241.95722	7507.22	4312.883	8931.804	5213.49761	7539.36	0.815299672	0.550873234	0.547269506	-0.003603728
4/10/2022	HEK293T	11	GS16	100	G3	Trial2	331.24	0.872	4035.51	5528.959	2445.5993	4971.26	4168.291	5637.485	2469.55077	5046	1.650110875	0.377342703	0.372041223	-0.00530148
4/10/2022	HEK293T	11	GS16	100	G3	Trial2	400.53	0.944	6777.182	11219.869	6024.89416	8437.202	6746.414	11104.105	5935.62329	8383.591	1.124863246	0.470618522	0.468033893	-0.002584628
4/10/2022	HEK293T	11	GS16	100	G3	Trial2	353.21	0.637	3115.526	4545.426	2195.16632	3679.11	3071.837	4519.407	2196.66071	3656.172	1.419266491	0.413348428	0.41694252	0.003594092
4/10/2022	HEK293T	11	GS16	100	G3	Trial2	294.06	0.825	5934.149	11895.948	7052.56139	8938.356	6236.081	12462.632	7372.39466	9395.339	0.84141756	0.54305988	0.541750218	-0.001309662
4/10/2022	HEK293T	11	GS16	100	G3	Trial2	175.76	0.864	5509.731	8557.635	4341.08192	6823.135	5430.452	8426.605	4274.71817	6703.933	1.269206871	0.440682607	0.440457828	-0.000224779
4/10/2022	HEK293T	11	GS16	100	G3	Trial2	241.67	0.923	3256.161	5317.294	2694.53601	4721.014	3274.86	5351.105	2703.09176	4801.776	1.208431057	0.452810151	0.452176911	-0.00063324
4/10/2022	HEK293T	11	GS16	100	G3	Trial2	479.96	0.7	4132.31	6323.236	3121.35828	5325.018	4112.637	6362.979	3165.56919	5356.38	1.323881986	0.43031445	0.434938103	0.004623652
4/10/2022	HEK293T	11	GS16	100	G3	Trial2	302.51	0.56	6026.726	10818.396	6154.27874	7736.592	6889.195	12617.452	7268.90979	8932.994	0.979274137	0.505235723	0.513409803	0.00817408
4/10/2022	HEK293T	11	GS16	100	G3	Trial2	479.96	0.627	5192.852	8735.585	4778.78826	6339.922	4742.243	7759.201	4158.29439	5723.778	1.086646178	0.479237932	0.467195879	-0.012042053
4/10/2022	HEK293T	11	GS16	100	G3	Trial2	561.08	0.771	5514.75	9978.889	5616.37747	7577.337	5559.178	9960.344	5569.05018	7604.892	0.981905157	0.504565012	0.500443565	-0.004121448
4/10/2022	HEK293T	11	GS16	100	G3	Trial2	606.71	0.742	7073.298	13043.329	7457.18733	9669.967	7445.423	13693.663	7803.53997	10231.836	0.948520895	0.51320979	0.511742339	-0.001467452
4/10/2022	HEK293T	11	GS16	100	G3	Trial2	332.93	0.651	3628.594	5850.366	2894.40291	5435.833	3634.584	5830.528	2869.77863	5444.315	1.253658911	0.44372287	0.441208277	-0.002514593
4/10/2022	HEK293T	11	GS16	100	G3	Trial2	405.6	0.83	3541.358	5474.35	2681.00649	4823.283	3536.387	5498.254	2701.92587	4852.858	1.320906165	0.430866192	0.433118044	0.002251853
4/10/2022	HEK293T	11	GS16	100	G3	Trial2	398.84	0.661	4062.161	6138.246	2965.42969	5367.742	3994.509	6042.059	2921.45611	5281.648	1.369838919	0.421969608	0.422422043	0.000452435
4/10/2022	HEK293T	11	GS16	100	G3	Trial2	219.7	0.933	4460.815	8361.792	4867.14764	5949.539	5289.046	10020.508	5850.80873	7192.131	0.916515243	0.521780353	0.525214096	0.003433743
4/10/2022	HEK293T	11	GS16	100	G3	Trial2	457.99	0.714	4988.358	8032.044	4233.97129	6074.963	4872.594	7803.535	4088.67994	5959.896	1.178174734	0.459099991	0.456261015	-0.002838976
4/10/2022	HEK293T	11	GS16	100	G3	Trial2	354.9	0.752	7006.286	12084.124	6508.1772	9803.238	6961.267	11966.919	6431.57773	9715.104	1.076535839	0.48157127	0.480224916	-0.001346354
4/10/2022	HEK293T	11	GS16	100	G3	Trial2	327.86	0.584	4048.062	7715.649	4472.77927	5775.773	4415.995	8521.232	4974.0029	6351.325	0.905043991	0.524922262	0.529712887	0.004790626
4/10/2022	HEK293T	11	GS16	100	G3	Trial2	561.08	0.625	6579.536	12801.269	7662.63093	8692.021	6423.542	12320.192	7306.58821	8469.087	0.858652343	0.538024232	0.532157241	-0.005866991
4/10/2022	HEK293T	11	GS16	100	G3	Trial2	253.5	0.657	4930.747	10223.84	6159.92962	7634.813	4733.653	9684.5	5790.56771	7289.98	0.800455087	0.555415132	0.550213443	-0.005201689
4/10/2022	HEK293T	11	GS16	100	G3	Trial2	209.56	0.507	4365.669	10025.113	6393.41181	6936.298	3837.71	8518.992	5386.55281	5781.331	0.682838699	0.594234017	0.583954829	-0.010279188
4/10/2022	HEK293T	11	GS16	100	G3	Trial2	518.83	0.621	3888.15	5827.967	2725.33519	5483.749	3844.44	5771.287	2707.76477	5399.837	1.426668549	0.412087593	0.413260096	0.001172503
4/10/2022	HEK293T	11	GS16	100	G3	Trial2	532.35	0.802	5684.994	10720.553	6295.18849	7433.251	5676.791	10666.244	6247.28763	7422.406	0.903069703	0.525466828	0.523922042	-0.001544785
4/10/2022	HEK293T	11	GS16	100	G3	Trial2	638.82	0.826	7408.839	11969.817	6339.04589	8968.876	7465.196	11967.77	6303.04221	8990.389	1.168762481	0.461092447	0.457795842	-0.003296605
4/10/2022	HEK293T	11	GS16	100	G3	Trial2	422.5	0.559	4112.208	6014.796	2935.44396	4736.22	4011.296	5899.72	2893.1538	4634.628	1.400881112	0.416513752	0.419027422	0.00251367
4/10/2022	HEK293T	11	GS16	100	G3	Trial2	562.77	0.686	6318.7	12050.79	6935.15754	9298.534	6521.111	12210.952	6949.39476	9501.939	0.911111242	0.523255778	0.515897093	-0.007358685
4/10/2022	HEK293T	11	GS16	100	G3	Trial2	611.78	0.782	5782.881	9585.149	4941.42961	8309.434	5735.365	9485.914	4883.18229	8226.254	1.17028501	0.460768975	0.459872914	-0.000896061
4/10/2022	HEK293T	11	GS16	100	G3	Trial2	478.27	0.551	6805.926	11558.555	6259.50526	8904.784	6765.965	11469.771	6204.43983	8838.788	1.087294557	0.479089066	0.478353599	-0.000735467
4/10/2022	HEK293T	11	GS16	100	G3	Trial2	258.57	0.793	5019.17	8131.327	4327.57058	6018.928	5055.562	8174.046	4340.4401	6074.516	1.159812395	0.463003177	0.461945416	-0.001057761
4/10/2022	HEK293T	11	GS16	100	G3	Trial2	459.68	0.806	5904.195	9916.75	5324.78581	7698.636	5902.106	9798.827	5218.7901	7641.688	1.108813614	0.474200277	0.46927784	-0.004922437
4/10/2022	HEK293T	11	GS16	100	G3	Trial2	550.94	0.483	5747.807	11116.524	6517.15365	8173.856	6017.54	11609.688	6794.43602	8557.662	0.881950512	0.5313636	0.530319133	-0.001044467
4/10/2022	HEK293T	11	GS16	100	G3	Trial2	273.78	0.726	4900.062	8683.031	5008.47641	5671.167	4448.944	7669.234	4348.89447	5065.259	0.978353814	0.505470757	0.494313971	-0.011156786
4/10/2022	HEK293T	11	GS16	100	G3	Trial2	101.4	0.713	6363.233	15379.833	10140.58205	9824.934	7485.083	18040.316	11880.21028	11542.167	0.627501752	0.614438663	0.613479492	-0.000959171
4/10/2022	HEK293T	11	GS16	100	G3	Trial2	490.1	0.852	5276.445	10310.365	6023.22391	7845.396	5660.479	11053.838	6447.13767	8456.034	0.876016744	0.533044283	0.532486107	-0.000558175
4/10/2022	HEK293T	11	GS16	100	G3	Trial2	250.12	0.925	3294.034	4779.169	2345.21387	3621.669	3252.013	4765.534	2359.63987	3591.196	1.404577229	0.415873521	0.420489279	0.004615758
4/10/2022	HEK293T	11	GS16	100	G3	Trial2	626.99	0.687	8305.412	13722.68	7458.2405	9803.006	7891	12746.455	6812.93762	9217.302	1.113588654	0.473128959	0.463341031	-0.009787928
4/10/2022	HEK293T	11	GS16	100	G3	Trial2	324.48	0.588	7755.276	13555.542	7602.79197	9697.125	6663.115	11059.942	5995.38105	8069	1.02005632	0.495035703	0.473625068	-0.021410635
4/10/2022	HEK293T	11	GS16	100	G3	Trial2	647.27	0.727	4914.478	7714.799	3982.75287	5933.541	4888.172	7726.87	4009.6486	5928.896	1.233939981	0.4476396	0.450632664	0.002993064
4/10/2022	HEK293T	11	GS16	100	G3	Trial2	331.24	0.963	4719.587	7017.704	3606.96541	4786.092	4753.852	7049.271	3615.95066	4809.362	1.308464724	0.433188339	0.432023407	-0.001164932
4/10/2022	HEK293T	11	GS16	100	G3	Trial2	447.85	0.517	5992.653	10949.219	6298.58808	7760.657	6339.404	11789.656	6827.40802	8433.494	0.951427991	0.512445248	0.518531594	0.006086346
4/10/2022	HEK293T	11	GS16	100	G3	Trial2	241.67	0.576	6399.665	10647.825	5969.49393	6771.098	6822.398	11646.531	6605.58957	7500.371	1.072061564	0.482611143	0.491926995	0.009315852
4/10/2022	HEK293T	11	GS16	100	G3	Trial2	319.41	0.563	8138.958	14004.048	7796.36873	9968.587	9223.873	15962.735	8925.0134	11310.889	1.043942158	0.489250636	0.491766448	0.002515812
4/10/2022	HEK293T	11	GS16	100	G3	Trial2	439.4	0.58	4988.185	7988.154	4385.18784	5048.569	5284.777	7467.334	3807.0168	4523.081	1.137507715	0.467834569	0.418731098	-0.049103471
4/10/2022	HEK293T	11	GS16	100	G3	Trial2	436.02	0.621	5787.694	10773.333	6262.60188	7596.07	5730.624	10546.167	6089.77916	7469.248	0.92416764	0.519705237	0.51519217	-0.004513067
4/10/2022	HEK293T	11	GS16	100	G3	Trial2	566.15	0.453	5231.457	11286.182	7109.9967	7386.911	5266.869	11153.068	6973.81081	7304.298	0.735788949	0.576106905	0.569724143	-0.006382763
4/10/2022	HEK293T	11	GS16	100	G3	Trial2	420.81	0.547	7417.165	12634.048	7053.75663	8679.968	7972.49	13542.401	7544.86289	9326.939	1.051519834	0.487443496	0.486221003	-0.001222493
4/10/2022	HEK293T	11	GS16	100	G3	Trial2	234.91	0.868	6325.173	10743.489	5864.82544	8033.273	6251.36	10544.949	5731.6877	7894.95	1.078492969	0.481117817	0.478316355	-0.002801462
4/10/2022	HEK293T	11	GS16	100	G3	Trial2	135.2	0.698	4752.587	9712.588	5943.26286	6581.337	4978.475	9951.963	6010.98775	6854.65	0.799659566	0.555660648	0.546977399	-0.008683249
4/10/2022	HEK293T	11	GS16	100	G3	Trial2	530.66	0.575	8193.886	14692.239	8678.32777	8795.535	8912.796	15954.442	9394.57878	9663.586	0.944177982	0.514356201	0.513158161	-0.001198039
4/10/2022	HEK293T	11	GS16	100	G3	Trial2	503.62	0.729	3742.809	5879.936	2942.60094	5019.191	3751.584	5923.446	2976.40657	5045.789	1.271939035	0.440152656	0.442391608	0.002238953
4/10/2022	HEK293T	11	GS16	100	G3	Trial2	468.13	0.561	6271.625	10996.732	6261.42187	7428.152	5914.661	10142.766	5702.11598	6873.051	1.001629523	0.499592951	0.490851808	-0.008741143
4/10/2022	HEK293T	11	GS16	100	G3	Trial2	547.56	0.673	4697.639	8246.269	4689.17956	5617.583	4891.626	8528.917	4833.65032	5803.71	1.001804034	0.499549398	0.49701933	-0.002530068
4/10/2022	HEK293T	11	GS16	100	G3	Trial2	454.61	0.572	5346.602	9708.461	5632.66696	6537.342	5359.825	9752.759	5665.25332	6562.097	0.94921323	0.513027505	0.513851526	0.000824021
4/10/2022	HEK293T	11	GS16	100	G3	Trial2	594.88	0.971	7870.773	14986.085	8938.51854	9873.983	7978.21	14999.6	8883.79282	9933.452	0.880545581	0.531760575	0.526852766	-0.00490781
4/10/2022	HEK293T	11	GS16	100	G3	Trial2	204.49	0.93	4586.19	5877.611	2642.4703	4234	4704.173	5950.711	2660.40998	4195.207	1.735569176	0.365554638	0.361243805	-0.004310833
4/10/2022	HEK293T	11	GS16	100	G3	Trial2	581.36	0.654	4619.602	7739.863	4230.63991	5583.337	4303.174	7074.663	3815.10629	5151.971	1.091939304	0.478025341	0.469940203	-0.008085138
4/10/2022	HEK293T	11	GS16	100	H1	Trial2	277.16	0.764	7854.488	10106.793	4523.86823	7473.927	8959.391	11865.036	5405.16056	9007.359	1.736232711	0.365465991	0.376284671	0.01081868
4/10/2022	HEK293T	11	GS16	100	H1	Trial2	229.84	0.673	4710.463	5324.147	2128.15993	3681.272	4658.059	5271.985	2109.62994	3650.441	2.213397092	0.311197145	0.311720878	0.000523733
4/10/2022	HEK293T	11	GS16	100	H1	Trial2	500.24	0.478	5944.75	8002.797	3769.5089	5697.74	5967.209	8039.014	3788.74336	5724.473	1.5770622	0.388038752	0.388351974	0.000313222
4/10/2022	HEK293T	11	GS16	100	H1	Trial2	180.83	0.903	5675.822	8944.094	4520.17046	7451.252	5860.131	9197.094	4639.84839	7638.822	1.255665478	0.443328149	0.44189119	-0.001436958
4/10/2022	HEK293T	11	GS16	100	H1	Trial2	341.38	0.813	4487.807	5134.055	2006.70753	3941.104	6113.505	8135.193	3627.44845	6671.51	2.236403129	0.308984994	0.372391519	0.063406525
4/10/2022	HEK293T	11	GS16	100	H1	Trial2	189.28	0.707	3746.866	5068.062	2246.25019	4399.857	3840.277	5210.188	2323.40027	4481.268	1.668053726	0.374805046	0.376950344	0.002145298
4/10/2022	HEK293T	11	GS16	100	H1	Trial2	317.72	0.854	6030.447	8259.229	3792.01736	6689.867	6912.803	9913.974	4715.86754	8075.373	1.590300473	0.386055599	0.405537978	0.019482379
4/10/2022	HEK293T	11	GS16	100	H1	Trial2	534.04	0.638	8821.272	13505	7096.56085	9121.921	10318.63	16211.927	8676.05032	10878.962	1.243034786	0.445824561	0.456762113	0.010937552
4/10/2022	HEK293T	11	GS16	100	H1	Trial2	314.34	0.626	6700.984	8332.897	3615.22502	6137.634	6734.398	8387.79	3646.92406	6166.5	1.853545481	0.350441234	0.351296688	0.000855454
4/10/2022	HEK293T	11	GS16	100	H1	Trial2	348.14	0.652	8420.379	11147.441	5224.00772	7687.539	7292.466	9489.224	4386.77381	6512.859	1.611861898	0.382868635	0.375604396	-0.007264239
4/10/2022	HEK293T	11	GS16	100	H1	Trial2	300.82	0.744	4900.646	5605.242	2215.02544	4173.022	6543.101	8610.478	3819.62172	6963.225	2.212455853	0.311288324	0.368592485	0.057304161
4/10/2022	HEK293T	11	GS16	100	H1	Trial2	236.6	0.892	6948.607	11250.843	6214.96095	7121.686	6245.079	10015.457	5503.73514	6325.421	1.118045158	0.472133465	0.468450269	-0.003683197
4/10/2022	HEK293T	11	GS16	100	H1	Trial2	302.51	0.836	4715.022	6712.687	2930.78701	6752.307	4846.547	6864.039	2993.05608	6854.279	1.608790398	0.383319411	0.381786686	-0.001532725
4/10/2022	HEK293T	11	GS16	100	H1	Trial2	255.19	0.974	5137.251	5933.656	2412.17805	4203.868	5244.755	6174.106	2561.56683	4383.258	2.129714678	0.319517944	0.328140049	0.008622105
4/10/2022	HEK293T	11	GS16	100	H1	Trial2	250.12	0.627	7189.595	10978.527	5542.43889	8555.804	8121.784	12225.811	6129.88639	9428.311	1.297189765	0.435314494	0.430117047	-0.005197446
4/10/2022	HEK293T	11	GS16	100	H1	Trial2	165.62	0.745	3647.265	4965.541	2243.80454	4150.979	3742.745	5087.847	2299.32688	4236.133	1.625482494	0.380882372	0.380552719	-0.000329653
4/10/2022	HEK293T	11	GS16	100	H1	Trial2	452.92	0.554	3902.716	5124.765	2294.89767	4007.515	3910.336	5130.425	2298.0271	3999.578	1.700605675	0.370287306	0.370150241	-0.000137065
4/10/2022	HEK293T	11	GS16	100	H1	Trial2	295.75	0.586	6189.131	10273.148	5602.5298	7317.783	5800.423	9452.783	5095.7721	6751.509	1.104702915	0.475126439	0.467665277	-0.007461161
4/10/2022	HEK293T	11	GS16	100	H1	Trial2	175.76	0.791	6311.923	10817.788	5939.42816	8068.635	11669.567	19736.904	10563.23659	15730.51	1.062715607	0.484797806	0.475119413	-0.009678393
4/10/2022	HEK293T	11	GS16	100	H1	Trial2	417.43	0.475	10246.562	13857.579	6556.62189	9843.575	11620.745	16482.619	7987.19016	12297.021	1.562780678	0.390201163	0.407344786	0.017143624
4/10/2022	HEK293T	11	GS16	100	H1	Trial2	175.76	0.678	4595.577	5077.183	1961.89909	3576.99	4618.827	5104.798	1975.9583	3583.481	2.342412524	0.299185092	0.299624356	0.000439264
4/10/2022	HEK293T	11	GS16	100	H1	Trial2	483.34	0.756	10788.35	13479.056	5895.42385	9820.035	11060.976	13932.304	6137.05022	10173.35	1.829953244	0.353362729	0.356846195	0.003483467
4/10/2022	HEK293T	11	GS16	100	H1	Trial2	534.04	0.6	3701.079	4774.994	2017.58072	4188.639	6801.06	9965.019	4661.10442	8943.962	1.834414338	0.35280657	0.406651331	0.053844761
4/10/2022	HEK293T	11	GS16	100	H1	Trial2	158.86	0.756	6892.309	12203.341	6873.38831	8826.468	7529.989	13421.649	7596.81821	9652.298	1.002752746	0.499312759	0.502208966	0.002896207
4/10/2022	HEK293T	11	GS16	100	H1	Trial2	645.58	0.6	3687.94	4188.709	1539.438	3656.12	5263.977	7218.639	3214.04428	6393.089	2.395640487	0.294495252	0.379103115	0.084607864
4/10/2022	HEK293T	11	GS16	100	H1	Trial2	581.36	0.71	3340.869	4255.927	1830.45195	3446.392	4173.721	5695.317	2607.56147	4608.86	1.825160721	0.353962163	0.384523353	0.030561189
4/10/2022	HEK293T	11	GS16	100	H1	Trial2	444.47	0.703	4359.125	4581.464	1524.62649	3928.954	5210.152	6194.84	2430.13955	5280.631	2.859142897	0.259124896	0.318068955	0.05894406
4/10/2022	HEK293T	11	GS16	100	H1	Trial2	241.67	0.815	4377.811	4705.65	1624.03229	4007.252	4872.727	5738.133	2231.57779	4863.21	2.695642831	0.270588919	0.31411628	0.04352736
4/10/2022	HEK293T	11	GS16	100	H1	Trial2	591.5	0.799	7032.98	11521.512	6143.5444	8686.78	7232.269	11901.826	6372.22274	8928.951	1.144775644	0.466249233	0.468391092	0.002141858
4/10/2022	HEK293T	11	GS16	100	H1	Trial2	277.16	0.379	5820.598	11213.817	6656.13235	7751.409	7386.805	13902.391	8018.51866	10362.451	0.874471494	0.533483706	0.520503096	-0.01298061
4/10/2022	HEK293T	11	GS16	100	H1	Trial2	258.57	0.889	6071.261	6717.896	2541.16423	5047.176	7149.281	8598.719	3524.27496	6764.869	2.389165143	0.295057915	0.330187519	0.035129604
4/10/2022	HEK293T	11	GS16	100	H1	Trial2	385.32	0.659	5631.048	7448.851	3382.44892	5694.456	5669.785	7521.579	3428.71052	5725.697	1.664784342	0.375264889	0.376843678	0.00157879
4/10/2022	HEK293T	11	GS16	100	H1	Trial2	576.29	0.546	9109.684	11200.534	4773.88911	8413.223	10482.704	13784.229	6200.1531	10674.962	1.90823117	0.34385162	0.371648157	0.027796537
4/10/2022	HEK293T	11	GS16	100	H1	Trial2	224.77	0.843	6082.993	6731.354	2509.1763	5253.639	7813.03	9950.181	4267.46082	8114.812	2.424298763	0.292030593	0.353252271	0.061221678
4/10/2022	HEK293T	11	GS16	100	H1	Trial2	261.95	0.861	6210.11	8265.716	3707.66323	6666.813	6645.438	9002.774	4102.36935	7254.329	1.674939069	0.373840291	0.381693607	0.007853316
4/10/2022	HEK293T	11	GS16	100	H1	Trial2	618.54	0.588	9054.137	12835.076	6476.32512	8210.833	9057.205	12886.828	6514.52611	8273.596	1.398036206	0.417007882	0.418355934	0.001348052
4/10/2022	HEK293T	11	GS16	100	H1	Trial2	415.74	0.708	7193.082	9370.305	4113.96622	7600.028	8777.207	12274.179	5686.95254	10185.825	1.748454318	0.363840866	0.393175457	0.029334591
4/10/2022	HEK293T	11	GS16	100	H1	Trial2	356.59	0.887	8669.929	12413.621	6071.2736	9196.237	8731.811	12465.284	6084.00879	9228.502	1.428024756	0.411857415	0.410642737	-0.001214678
4/10/2022	HEK293T	11	GS16	100	H1	Trial2	456.3	0.794	4298.422	7318.881	4073.4091	5091.096	4562.267	7759.685	4310.06367	5429.578	1.055239455	0.486561309	0.485787087	-0.000774222
4/10/2022	HEK293T	11	GS16	100	H1	Trial2	245.05	0.593	6221.786	9888.435	5025.96463	8236.441	6486.097	10304.158	5236.7786	8577.621	1.237928728	0.446841755	0.446714507	-0.000127247
4/10/2022	HEK293T	11	GS16	100	H1	Trial2	581.36	0.743	6282.878	7754.497	3262.08535	6118.349	7339.474	9865.285	4458.64945	7982.707	1.926031151	0.341759861	0.377911747	0.036151886
4/10/2022	HEK293T	11	GS16	100	H1	Trial2	410.67	0.797	6959.605	7876.527	2888.93523	6836.848	8583.593	11008.292	4626.81448	9643.017	2.409055394	0.293336389	0.350240103	0.056903714
4/10/2022	HEK293T	11	GS16	100	H1	Trial2	268.71	0.568	4561.428	5511.591	2300.26432	4177.736	5825.692	7622.88	3392.61046	6013.962	1.983001675	0.335232799	0.368029849	0.03279705
4/10/2022	HEK293T	11	GS16	100	H1	Trial2	275.47	0.704	4204.387	4693.258	1781.48427	3597.098	4647.436	5498.558	2231.19233	4232.761	2.360047221	0.297614865	0.32436588	0.026751015
4/10/2022	HEK293T	11	GS16	100	H1	Trial2	268.71	0.743	8053.145	13271.51	7290.87068	9013.013	8113.195	13409.421	7383.14503	9085.698	1.104551891	0.475160534	0.476444439	0.001283905
4/10/2022	HEK293T	11	GS16	100	H1	Trial2	397.15	0.815	3546.783	4968.034	2232.14917	4505.736	3841.098	5482.813	2511.41045	4924.319	1.58895429	0.386256337	0.395341536	0.0090852
4/10/2022	HEK293T	11	GS16	100	H1	Trial2	397.15	0.673	7162.787	8541.711	3507.47065	6515.596	7248.753	8757.553	3648.35083	6670.332	2.042151657	0.32871471	0.334800043	0.006085333
4/10/2022	HEK293T	11	GS16	100	H1	Trial2	395.46	0.921	6377.043	9319.218	4497.92095	7586.654	7153.632	10739.957	5287.66167	8741.423	1.417775695	0.413603298	0.425008991	0.011405694
4/10/2022	HEK293T	11	GS16	100	H1	Trial2	228.15	0.881	4646.904	5848.422	2473.13937	4802.229	5555.844	7520.119	3384.81847	6266.859	1.878949507	0.347348919	0.378586987	0.031238068
4/10/2022	HEK293T	11	GS16	100	H1	Trial2	194.35	0.787	3403.365	3931.635	1485.43514	3381.139	4736.435	6380.313	2826.75197	5490.792	2.29115692	0.303844522	0.373751433	0.069906912
4/10/2022	HEK293T	11	GS16	100	H1	Trial2	179.14	0.873	4114.708	5167.34	2154.25698	4380.462	4445.812	5784.415	2509.32504	4835.84	1.910035821	0.343638382	0.360787289	0.017148908
4/10/2022	HEK293T	11	GS16	100	H1	Trial2	251.81	0.648	6012.611	7367.269	3037.59742	6015.725	7766.389	10522.517	4702.27954	8968.691	1.979396927	0.335638394	0.37712764	0.041489246
4/10/2022	HEK293T	11	GS16	100	H1	Trial2	150.41	0.448	7433.54	14203.674	8519.4565	9181.27	6631.73	12408.225	7363.59213	8051.663	0.872536881	0.534034876	0.52614667	-0.007888206
4/10/2022	HEK293T	11	GS16	100	H1	Trial2	241.67	0.903	4260.909	6169.406	2845.85142	5606.699	6117.231	9598.511	4706.52231	8683.454	1.497235228	0.400442853	0.43483274	0.034389887
4/10/2022	HEK293T	11	GS16	100	H1	Trial2	490.1	0.655	8489.128	12174.275	5812.78883	9801.307	8796.687	12746.772	6134.94511	10260.962	1.46042257	0.406434249	0.410869024	0.004434775
4/10/2022	HEK293T	11	GS16	100	H1	Trial2	282.23	0.765	4241.293	5519.809	2365.64309	4769.898	4288.934	5617.563	2426.46635	4831.377	1.792871045	0.358054484	0.361328621	0.003274138
4/10/2022	HEK293T	11	GS16	100	H1	Trial2	346.45	0.689	6842.049	8295.873	3475.46572	6284.849	7436.02	9379.81	4079.50025	7153.785	1.968671122	0.336851055	0.354261046	0.017409991
4/10/2022	HEK293T	11	GS16	100	H1	Trial2	436.02	0.489	5226.108	6952.647	3198.78798	5179.062	5238.791	7031.19	3258.52347	5242.67	1.633777553	0.379682786	0.38347686	0.003794074
4/10/2022	HEK293T	11	GS16	100	H1	Trial2	353.21	0.79	6675.229	9122.402	4199.21156	7291.153	7379.493	10464.89	4946.86886	8457.315	1.589638651	0.386154261	0.401324326	0.015170064
4/10/2022	HEK293T	11	GS16	100	H1	Trial2	280.54	0.822	5102.717	6909.121	3145.80529	5573.03	6806.404	10261.271	5026.81644	8563.476	1.622070195	0.381378043	0.424805442	0.043427399
4/10/2022	HEK293T	11	GS16	100	H1	Trial2	361.66	0.703	7764.168	9145.359	3823.15038	6353.682	7749.444	9173.663	3860.59513	6346.645	2.030829873	0.329942637	0.332522146	0.002579509
4/10/2022	HEK293T	11	GS16	100	H1	Trial2	395.46	0.754	3656.35	4229.163	1680.09999	3216.829	3673.081	4268.902	1708.03226	3232.299	2.176269283	0.314834767	0.317412434	0.002577667
4/10/2022	HEK293T	11	GS16	100	H1	Trial2	140.27	0.863	3204.651	3467.795	1200.70348	2992.771	3548.675	4159.458	1609.44586	3522.181	2.668977856	0.272555474	0.312021743	0.039466268
4/10/2022	HEK293T	11	GS16	100	H1	Trial2	608.4	0.702	5475.222	6961.117	2943.66966	5871.472	5489.669	6995.125	2965.65759	5894.436	1.859998788	0.349650498	0.350744298	0.0010938
4/10/2022	HEK293T	11	GS16	100	H1	Trial2	316.03	0.841	4006.968	5090.931	2259.16895	3726.679	4061.84	5147.273	2277.38897	3774.257	1.773646898	0.360536159	0.359253307	-0.001282853
4/10/2022	HEK293T	11	GS16	100	H1	Trial2	425.88	0.695	4998.675	7981.58	4056.45182	6714.897	7052.714	11860.111	6206.04443	10084.885	1.232277671	0.447972944	0.46807131	0.020098366
4/10/2022	HEK293T	11	GS16	100	H1	Trial2	388.7	0.72	7058.518	8127.239	3206.46658	6209.252	8663.979	11173.139	4894.45155	8877.782	2.201338397	0.312369352	0.360989536	0.048620184
4/10/2022	HEK293T	11	GS16	100	H1	Trial2	207.87	0.548	5973.415	8168.748	3794.51994	6359.569	5993.992	8223.105	3830.29703	6399.959	1.574221534	0.388466955	0.389880328	0.001413373
4/10/2022	HEK293T	11	GS16	100	H1	Trial2	466.44	0.578	5091.337	5337.725	1936.13665	3700.946	5009.42	5280.337	1932.08266	3648.746	2.629637221	0.275509628	0.278337812	0.002828184
4/10/2022	HEK293T	11	GS16	100	H1	Trial2	201.11	0.82	3282.639	3979.403	1658.88776	3056.403	3977.118	5234.504	2349.95136	4087.79	1.97881923	0.335703486	0.371412296	0.03570881
4/10/2022	HEK293T	11	GS16	100	H1	Trial2	268.71	0.818	4928.233	5502.472	2114.24508	4085.597	4990.484	5578.761	2144.50629	4154.201	2.330965812	0.300213228	0.300561907	0.000348679
4/10/2022	HEK293T	11	GS16	100	H1	Trial2	160.55	0.376	4940.126	4277.495	1185.82821	2491.579	4997.758	4531.895	1364.94927	2727.021	4.165971056	0.193574449	0.214523349	0.0209489
4/10/2022	HEK293T	11	GS16	100	H1	Trial2	135.2	0.701	6208.925	8346.4	3805.32725	6580.75	6182.362	8302.3	3786.03817	6524.263	1.631640222	0.379991152	0.379803991	-0.000187161
4/10/2022	HEK293T	11	GS16	100	H1	Trial2	353.21	0.869	8797.124	11983.44	5675.31595	8661.307	8836.02	11975.263	5648.54415	8650.675	1.55006771	0.39214645	0.389969908	-0.002176542
4/10/2022	HEK293T	11	GS16	100	H1	Trial2	162.24	0.921	4426.969	6217.448	2875.10907	5242.344	4435.677	6289.594	2930.97459	5303.74	1.53975689	0.393738473	0.397870668	0.004132195
4/10/2022	HEK293T	11	GS16	100	H1	Trial2	419.12	0.655	7493.516	9149.182	3786.94563	7319.331	8147.508	10419.807	4510.41158	8374.822	1.978775703	0.335708392	0.356331193	0.020622801
4/10/2022	HEK293T	11	GS16	100	H1	Trial2	314.34	0.691	8265.274	11655.715	5705.40913	8261.635	8297.908	11680.027	5708.86527	8280.371	1.448673322	0.408384406	0.407578902	-0.000805504
4/10/2022	HEK293T	11	GS16	100	H1	Trial2	309.27	0.646	7298.612	13340.962	7615.12369	9776.705	9173.939	16960.012	9652.60109	12869.596	0.958436435	0.510611415	0.512712429	0.002101013
4/10/2022	HEK293T	11	GS16	100	H1	Trial2	283.92	0.562	5013.179	6173.417	2649.82066	4561.113	6806.083	9582.887	4516.5715	7679.429	1.891893695	0.345794177	0.398896875	0.053102698
4/10/2022	HEK293T	11	GS16	100	H1	Trial2	199.42	0.752	7479.644	7523.246	2708.92319	4474.271	9803.348	11178.746	4561.27566	7482.61	2.761113356	0.265878719	0.31753534	0.051656621
4/10/2022	HEK293T	11	GS16	100	H1	Trial2	202.8	0.791	6307.608	9712.4	4875.44849	7862.733	6717.85	10397.191	5242.19502	8392.292	1.293749285	0.435967438	0.438308971	0.002341532
4/10/2022	HEK293T	11	GS16	100	H1	Trial2	459.68	0.67	10649.441	12667	5230.33475	9434.008	12105.592	15564.805	6850.84026	12094.742	2.036091667	0.329370819	0.361399243	0.032028423
4/10/2022	HEK293T	11	GS16	100	H1	Trial2	322.79	0.771	5291.293	6866.23	2972.16184	5735.173	5731.251	7669.188	3422.89361	6361.744	1.78028428	0.35967545	0.373917363	0.014241912
4/10/2022	HEK293T	11	GS16	100	H1	Trial2	234.91	0.751	7642.115	10669.756	5109.42715	7947.41	9085.733	13324.115	6565.97572	10224.741	1.495689199	0.40069092	0.419505361	0.018814442
4/10/2022	HEK293T	11	GS16	100	H1	Trial2	581.36	0.579	4008.186	4869.543	2040.78873	3707.451	4054.038	4916.695	2057.51452	3739.686	1.964037698	0.337377625	0.336659877	-0.000717748
4/10/2022	HEK293T	11	GS16	100	H1	Trial2	319.41	0.88	7340.513	8396.624	3239.02102	6669.111	7483.825	8681.254	3408.17756	6877.101	2.266275197	0.306159138	0.312906423	0.006747285
4/10/2022	HEK293T	11	GS16	100	H1	Trial2	552.63	0.717	6908.529	9804.973	4538.47494	8447.251	8598.562	12961.508	6269.68645	11234.651	1.522213759	0.396477101	0.421682922	0.025205821
4/10/2022	HEK293T	11	GS16	100	H1	Trial2	263.64	0.653	10261.743	14301.468	6980.39236	9907.115	10270.186	14336.833	7001.19167	9960.225	1.470081117	0.404845004	0.405363822	0.000518818
4/10/2022	HEK293T	11	GS16	100	H1	Trial2	221.39	0.846	4485.87	6007.244	2807.24893	4328.863	4486.099	6022.069	2824.50103	4315.45	1.597959466	0.384917476	0.386356936	0.00143946
4/10/2022	HEK293T	11	GS16	100	H1	Trial2	483.34	0.85	6373.885	8739.958	4134.30851	6460.476	6356.199	8743.881	4143.39925	6482.612	1.541705217	0.393436656	0.394624551	0.001187896
4/10/2022	HEK293T	11	GS16	100	H1	Trial2	402.22	0.878	8332.723	12266.513	6038.98208	9532.567	9229.874	13994.075	7021.48794	10951.336	1.379822442	0.420199416	0.432055354	0.011855938
4/10/2022	HEK293T	11	GS16	100	H1	Trial2	359.97	0.875	6675.371	8315.465	3568.55369	6362.972	8549.437	11699.756	5392.50659	9347.62	1.870609659	0.348358056	0.386782987	0.038424931
4/10/2022	HEK293T	11	GS16	100	H1	Trial2	285.61	0.799	8139.03	12378.491	6325.70128	9153.178	8092.568	12361.236	6335.09274	9142.538	1.286660504	0.437318963	0.439093548	0.001774585
4/10/2022	HEK293T	11	GS16	100	H1	Trial2	207.87	0.97	6212.195	7952.902	3531.12501	5943.756	6571.228	8555.707	3846.33782	6455.886	1.759267934	0.362414968	0.36921656	0.006801592
4/10/2022	HEK293T	11	GS16	100	H1	Trial2	295.75	0.898	7220.32	12319.132	6659.1284	9648.6	7764.903	13230.714	7100.95593	10601.892	1.084274032	0.479783361	0.477668728	-0.002114633
4/10/2022	HEK293T	11	GS16	100	H1	Trial2	523.9	0.643	3322.274	3918.739	1554.30188	3177.01	3343.394	3956.7	1575.70957	3205.219	2.137470232	0.318728124	0.320324536	0.001596413
4/10/2022	HEK293T	11	GS16	100	H1	Trial2	145.34	0.766	5085.721	6604.256	2917.16979	5219.232	5388.093	7124.14	3190.42605	5673.814	1.74337504	0.364514507	0.371908721	0.007394214
4/10/2022	HEK293T	11	GS16	100	H1	Trial2	288.99	0.735	6512.538	11619.146	6383.64292	9388.726	8078.199	14576.532	8011.17196	12020.603	1.020191461	0.495002587	0.49791704	0.002914453
4/10/2022	HEK293T	11	GS16	100	H1	Trial2	339.69	0.9	3086.279	3449.97	1280.83556	2807.403	3208.94	3710.269	1444.98228	2971.308	2.409582538	0.293291037	0.310486981	0.017195944
4/10/2022	HEK293T	11	GS16	100	H1	Trial2	229.84	0.863	3728.963	5224.824	2241.92771	5297.61	5443.206	8410.985	3979.51508	8139.846	1.663284228	0.37547626	0.422331835	0.046855575
4/10/2022	HEK293T	11	GS16	100	H1	Trial2	478.27	0.749	6748.771	7501.565	2879.92651	5498.894	6728.24	7511.777	2897.37308	5518.088	2.343383061	0.299098243	0.301006601	0.001908358
4/10/2022	HEK293T	11	GS16	100	H1	Trial2	165.62	0.751	3350.286	4343.867	1896.99387	3532.745	5260.551	7830.245	3769.81797	6696.5	1.766102702	0.361519476	0.417460015	0.055940539
4/10/2022	HEK293T	11	GS16	100	H1	Trial2	329.55	0.689	7926.487	12808.195	6743.63385	9808.016	7853.308	12744.656	6737.44424	9710.308	1.175402932	0.459684955	0.461761267	0.002076311
4/10/2022	HEK293T	11	GS16	100	H1	Trial2	131.82	0.823	4942.064	6534.705	2926.81923	5203.115	5320.282	7222.667	3303.8918	5784.346	1.688544325	0.371948489	0.383096616	0.011148127
4/10/2022	HEK293T	11	GS16	100	H1	Trial2	341.38	0.735	7140.668	8021.327	3203.13629	5440.193	7116.307	8013.208	3209.76649	5430.52	2.22927386	0.30966714	0.31084095	0.00117381
4/10/2022	HEK293T	11	GS16	100	H1	Trial2	564.46	0.823	6141.722	7794.781	3362.65767	6194.793	6121.132	7789.829	3370.88469	6182.865	1.82644878	0.353800857	0.355128399	0.001327542
4/10/2022	HEK293T	11	GS16	100	H1	Trial2	253.5	0.603	5235.747	9421.693	5209.58842	7563.993	6722.02	12167.2	6709.24767	9975.167	1.005021237	0.498747834	0.49952453	0.000776696
4/10/2022	HEK293T	11	GS16	100	H1	Trial2	488.41	0.809	8789.702	13498.35	6947.45791	9959.737	9746.699	15296.81	7949.9095	11479.737	1.265168082	0.441468343	0.449233507	0.007765164
4/10/2022	HEK293T	11	GS16	100	H1	Trial2	241.67	0.985	5430.203	7226.217	3236.41453	5851.552	6988.398	10254.462	4935.62569	8499.923	1.677845328	0.373434563	0.413922835	0.040488272
4/10/2022	HEK293T	11	GS16	100	H1	Trial2	250.12	0.802	4868.966	5787.021	2311.54337	4710.135	4998.473	6019.986	2440.84677	4894.466	2.106370169	0.321919136	0.3281008	0.006181665
4/10/2022	HEK293T	11	GS16	100	H1	Trial2	338	0.669	8028.38	12064.335	6048.71275	9266.215	8818.515	13490.89	6832.94695	10442.79	1.327287364	0.429684798	0.436569246	0.006884449
4/10/2022	HEK293T	11	GS16	100	H1	Trial2	226.46	0.896	3159.299	4154.798	1749.03122	3849.149	3463.672	4793.873	2141.98754	4295.47	1.806313669	0.356339354	0.382111601	0.025772247
4/10/2022	HEK293T	11	GS16	100	H1	Trial2	114.92	0.678	3805.441	4867.765	2092.64162	3990.735	5679.926	8256.059	3902.97658	7066.956	1.818486722	0.354800323	0.407285428	0.052485105
4/10/2022	HEK293T	11	GS16	100	H1	Trial2	366.73	0.7	5624.512	9358.77	5034.91393	7067.709	6407.654	10775.517	5802.4429	8300.092	1.117101916	0.472343817	0.475216777	0.00287296
4/10/2022	HEK293T	11	GS16	100	H1	Trial2	125.06	0.439	9548.729	13848.878	7074.63942	9017.959	8868.392	12890.216	6590.45837	8418.473	1.349712464	0.425583988	0.42632267	0.000738683
4/10/2022	HEK293T	11	GS16	100	H1	Trial2	483.34	0.88	7043.28	9859.85	4685.07874	7588.594	7089.814	9932.438	4723.53412	7638.434	1.50334293	0.399465845	0.399847196	0.00038135
4/10/2022	HEK293T	11	GS16	100	H1	Trial2	177.45	0.779	4657.829	6026.933	2639.99007	4833.124	4695.686	6104.257	2688.96054	4876.752	1.764335803	0.361750551	0.364128537	0.002377986
4/10/2022	HEK293T	11	GS16	100	H1	Trial2	285.61	0.98	7866.467	10929.047	5152.58821	8459.112	8197.704	11602.828	5547.52333	9002.745	1.526702053	0.395772821	0.403596332	0.007823511
4/10/2022	HEK293T	11	GS16	100	H1	Trial2	501.93	0.607	6039.768	7473.31	3189.45811	5698.815	5996.249	7436.95	3179.16746	5683.003	1.89366588	0.3455824	0.346487538	0.000905138
4/10/2022	HEK293T	11	GS16	100	H1	Trial2	349.83	0.904	7948.164	10675.647	5015.59539	7618.551	8166.947	11032.754	5216.04902	7832.753	1.584690028	0.386893588	0.389751967	0.002858378
4/10/2022	HEK293T	11	GS16	100	H1	Trial2	464.75	0.807	4217.567	6100.364	2741.91295	5911.266	5476.306	8470.462	4058.92715	7942.593	1.538184135	0.393982448	0.42567676	0.031694311
4/10/2022	HEK293T	11	GS16	100	H1	Trial2	310.96	0.649	6980.995	10352.907	5204.37633	7624.228	6957.391	10344.669	5204.4219	7646.473	1.341370139	0.427100348	0.427931423	0.000831075
4/10/2022	HEK293T	11	GS16	100	H1	Trial2	128.44	0.804	3955.224	5137.434	2240.69281	4213.013	5776.263	8545.013	4093.27621	7317.46	1.765179047	0.361640235	0.41473833	0.053098095
4/10/2022	HEK293T	11	GS16	100	H1	Trial2	229.84	0.867	5798.816	9673.603	5178.9131	7480.618	5769.993	9677.537	5201.56438	7462.507	1.11969749	0.471765431	0.474095354	0.002329923
4/10/2022	HEK293T	11	GS16	100	H1	Trial2	199.42	0.847	3382.991	4358.034	1949.43433	3240.076	3423.915	4421.958	1984.37603	3278.458	1.735370588	0.365581177	0.366913692	0.001332515
4/10/2022	HEK293T	11	GS16	100	H1	Trial2	456.3	0.829	4045.089	5202.489	2208.24189	4475.526	4108.192	5290.444	2253.42748	4524.604	1.831814267	0.353130504	0.354222299	0.001091795
4/10/2022	HEK293T	11	GS16	100	H1	Trial2	329.55	0.959	6909.154	8770.59	3863.63038	6553.2	7004.472	8901.323	3927.6519	6638.426	1.788254393	0.358647332	0.359276197	0.000628865
4/10/2022	HEK293T	11	GS16	100	H1	Trial2	263.64	0.502	7579.846	9587.73	4245.26403	6974.461	7285.449	9083.917	3962.59406	6631.763	1.785482822	0.359004188	0.352291864	-0.006712324
4/10/2022	HEK293T	11	GS16	100	H1	Trial2	150.41	0.686	4215.899	5303.921	2168.26487	4743.314	4462.697	5811.27	2472.51688	5123.809	1.944365312	0.339631769	0.356516313	0.016884543
4/10/2022	HEK293T	11	GS16	100	H1	Trial2	464.75	0.705	3755.156	4161.451	1519.97774	3427.582	4035.862	4661.869	1798.72654	3811.24	2.470533549	0.288140133	0.308286785	0.020146651
4/10/2022	HEK293T	11	GS16	100	H1	Trial2	158.86	0.956	7154.883	14196.341	8561.5116	9698.639	7030	14080.563	8530.29706	9601.926	0.835703242	0.544750359	0.548209139	0.00345878
4/10/2022	HEK293T	11	GS16	100	H1	Trial2	297.44	0.904	3941.909	5133.21	2334.3925	3734.767	3989.284	5209.46	2383.07021	3747.733	1.688623057	0.371937597	0.373970142	0.002032545
4/10/2022	HEK293T	11	GS16	100	H1	Trial2	498.55	0.52	6808.59	10688.624	5512.03607	8252.817	7755.881	12501.214	6534.2205	9770.403	1.235222323	0.44738279	0.45725501	0.009872219
4/10/2022	HEK293T	11	GS16	100	H1	Trial2	593.19	0.611	7954.775	10365.547	4785.03581	7181.476	8006.496	10510.327	4881.91883	7289.291	1.662427475	0.375597085	0.378783496	0.003186411
4/10/2022	HEK293T	11	GS16	100	H1	Trial2	304.2	0.651	5542.283	10280.639	5962.29837	7268.056	5001.461	8939.578	5076.60367	6380	0.929554788	0.518254266	0.503728031	-0.014526235
4/10/2022	HEK293T	11	GS16	100	H1	Trial2	583.05	0.609	5612.191	6351.281	2461.6367	4816.753	5585.432	6342.061	2467.51686	4811.922	2.279861606	0.304890913	0.306411589	0.001520676
4/10/2022	HEK293T	11	GS16	100	H1	Trial2	218.01	0.709	8556.201	12701.813	6337.1777	9630.783	7828.76	11476.736	5666.31731	8743.031	1.350159551	0.425503026	0.419880315	-0.005622711
4/10/2022	HEK293T	11	GS16	100	H1	Trial2	579.67	0.759	6600.877	9522.306	4570.53898	7648.959	8110.015	12391.598	6166.00529	10143.604	1.444222887	0.409127991	0.431913458	0.022785467
4/10/2022	HEK293T	11	GS16	100	H1	Trial2	542.49	0.72	7461.174	9381.003	3970.2171	7665.072	9111.249	12552.897	5733.20566	10477.523	1.879286148	0.347308308	0.386218678	0.03891037
4/10/2022	HEK293T	11	GS16	100	H1	Trial2	390.39	0.754	3944.16	4947.584	2127.48382	3840.502	4002.87	5008.987	2146.14271	3901.701	1.853908341	0.350396677	0.349022325	-0.001374353
4/10/2022	HEK293T	11	GS16	100	H1	Trial2	256.88	0.928	4530.717	5647.763	2301.01164	4976.165	6477	9218.5	4223.89627	8219.967	1.9690109	0.336812505	0.394723597	0.057911092
4/10/2022	HEK293T	11	GS16	100	H1	Trial2	358.28	0.66	4679.665	5712.165	2382.2635	4471.995	6455.505	8914.132	4097.00475	7345.84	1.964377576	0.337338944	0.388249321	0.050910378
4/10/2022	HEK293T	11	GS16	100	H1	Trial2	471.51	0.869	4206.746	6021.96	2732.20039	5579.917	5173.893	7901.556	3799.53611	7157.14	1.539691604	0.393748595	0.423420753	0.029672158
4/10/2022	HEK293T	11	GS16	100	H1	Trial2	307.58	0.92	6008.593	7168.17	2985.66465	5252.374	6004.225	7171.72	2992.76469	5245.874	2.012480873	0.331952315	0.332640671	0.000688356
4/10/2022	HEK293T	11	GS16	100	H1	Trial2	99.71	0.644	5061.813	6082.831	2320.37421	5682.61	5836.373	7866.102	3399.38518	7228.627	2.181464084	0.314320694	0.368067798	0.053747104
4/10/2022	HEK293T	11	GS16	100	H1	Trial2	314.34	0.76	6750.14	8059.607	3290.59182	6270.742	6791.903	8118.425	3317.05324	6324.543	2.05134528	0.327724301	0.328130141	0.00040584
4/10/2022	HEK293T	11	GS16	100	H1	Trial2	199.42	0.516	4821.475	6087.458	2534.46681	5250.576	6755.195	9595.118	4409.63027	8448.602	1.902362651	0.344546881	0.394957392	0.050410511
4/10/2022	HEK293T	11	GS16	100	H1	Trial2	463.06	0.613	8254.201	10563.591	4597.3669	8376.303	10041.931	13931.405	6449.33092	11367.635	1.795419243	0.357728095	0.391075647	0.033347552
4/10/2022	HEK293T	11	GS16	100	H1	Trial2	554.32	0.641	7287.345	11535.238	5948.18823	9077.668	8705.942	14205.704	7439.64609	11325.835	1.225136919	0.449410547	0.460785079	0.011374532
4/10/2022	HEK293T	11	GS16	100	H1	Trial2	317.72	0.695	4416.947	7041.963	3715.59967	5186.218	5197.154	8590.899	4602.8586	6492.362	1.188757507	0.456880215	0.469678845	0.01279863
4/10/2022	HEK293T	11	GS16	100	H1	Trial2	184.21	0.874	6151.615	7935.734	3537.76103	5987.458	6090.514	7872.936	3511.45493	5965.835	1.73884413	0.365117529	0.365701551	0.000584022
4/10/2022	HEK293T	11	GS16	100	H1	Trial2	366.73	0.582	4238.668	4607.461	1682.75455	3569.539	4171.894	4564.125	1683.72395	3522.617	2.518886667	0.284180792	0.287539926	0.003359134
4/10/2022	HEK293T	11	GS16	100	H1	Trial2	571.22	0.706	6655.121	9804.216	4939.57268	7039.101	6673.953	9777.124	4901.59133	7043.882	1.347307031	0.42602011	0.423443701	-0.002576409
4/10/2022	HEK293T	11	GS16	100	H1	Trial2	586.43	0.725	3340.853	3683.862	1315.72337	3144.666	3329.746	3681.366	1319.51384	3142.562	2.539175845	0.282551657	0.283811593	0.001259936
4/10/2022	HEK293T	11	GS16	100	H1	Trial2	192.66	0.749	3649.833	4607.974	1973.83925	3682.754	3925.246	5165.149	2307.69028	4089.886	1.849103467	0.350987604	0.370241276	0.019253672
4/10/2022	HEK293T	11	GS16	100	H1	Trial2	231.53	0.816	3893.766	4737.92	1954.70086	3786.964	5476.197	7799.029	3669.89781	6456.562	1.992000965	0.334224491	0.401252981	0.06702849
4/10/2022	HEK293T	11	GS16	100	H1	Trial2	625.3	0.615	6951.224	9184.691	4205.19315	6817.627	7375.06	10003.295	4698.59555	7346.935	1.653009446	0.376930433	0.389160974	0.01223054
4/10/2022	HEK293T	11	GS16	100	H1	Trial2	300.82	0.689	3958.208	4986.54	1995.15605	4702.809	5700.871	8324.084	3844.61139	7673.742	1.983908978	0.335130866	0.402767637	0.067636771
4/10/2022	HEK293T	11	GS16	100	H1	Trial2	648.96	0.817	6413.888	10004.856	5022.91715	8329.359	8004.979	13033.849	6704.05709	10985.016	1.276924904	0.439188837	0.455778139	0.016589302
4/10/2022	HEK293T	11	GS16	100	H1	Trial2	263.64	0.623	5045.872	5718.699	2169.2419	4606.026	5079.711	5776.615	2199.70024	4656.147	2.32609927	0.300652482	0.302181065	0.001528583
4/10/2022	HEK293T	11	GS16	100	H1	Trial2	530.66	0.445	5524.013	6488.949	2614.02727	4985.236	5405.468	6415.503	2610.1213	4949.914	2.113219347	0.321210904	0.325630618	0.004419715
4/10/2022	HEK293T	11	GS16	100	H1	Trial2	241.67	0.963	6482.797	9387.763	4572.22295	7261.356	6478.119	9347.259	4543.83357	7210.644	1.417865461	0.413587942	0.412253051	-0.001334891
4/10/2022	HEK293T	11	GS16	100	H1	Trial2	358.28	0.837	6630.892	9234.014	4463.23584	6612.66	6649.755	9257.188	4473.67341	6627.076	1.485669196	0.402306148	0.402184762	-0.000121386
4/10/2022	HEK293T	11	GS16	100	H1	Trial2	336.31	0.895	8095.578	10558.939	4627.5027	8635.684	9812.161	13806.256	6427.62103	11464.156	1.749448574	0.363709294	0.395794785	0.03208549
4/10/2022	HEK293T	11	GS16	100	H1	Trial2	190.97	0.796	3871.115	5269.796	2380.76156	4407.071	5842.018	8756.876	4247.53618	7437.212	1.625998615	0.380807512	0.420983534	0.040176022
4/10/2022	HEK293T	11	GS16	100	H1	Trial2	212.94	0.759	4247.825	5387.429	2289.20805	4457.23	5729.825	8221.968	3867.03879	6937.484	1.855587132	0.35019068	0.402948179	0.052757499
4/10/2022	HEK293T	11	GS16	100	H1	Trial2	223.08	0.622	3305.977	3812.833	1356.90671	3703.992	3429.015	4020.061	1472.05667	3845.402	2.436406995	0.291001619	0.300354039	0.009352419
4/10/2022	HEK293T	11	GS16	100	H1	Trial2	588.12	0.561	6047.095	8282.445	3838.93412	6518.687	6152.77	8461.546	3931.22343	6680.813	1.575201556	0.388319119	0.389847877	0.001528758
4/10/2022	HEK293T	11	GS16	100	H1	Trial2	174.07	0.61	5350.534	7287.35	3308.70596	6015.058	5274.32	7219.204	3295.56305	5938.165	1.617107735	0.382101198	0.384551695	0.002450497
4/10/2022	HEK293T	11	GS16	100	H1	Trial2	427.57	0.665	7721.245	12707.514	6873.90339	9165.004	7565.059	12465.031	6749.85152	8977.359	1.123269351	0.470971806	0.471525932	0.000554126
4/10/2022	HEK293T	11	GS16	100	H1	Trial2	267.02	0.747	4188.101	5521.886	2333.20824	5099.917	4930.778	6877.171	3076.4776	6249.374	1.794996661	0.357782181	0.38421124	0.026429059
4/10/2022	HEK293T	11	GS16	100	H1	Trial2	515.45	0.641	7165.705	11184.196	5732.86524	8702.669	9838.239	14867.285	7417.42361	11766.288	1.249934317	0.444457419	0.429854464	-0.014602955
4/10/2022	HEK293T	11	GS16	100	H1	Trial2	476.58	0.49	7507.124	10724.315	5227.58748	7989.22	7592.989	10839.273	5282.57081	8065.358	1.436058991	0.41049909	0.410278923	-0.000220168
4/10/2022	HEK293T	11	GS16	100	H1	Trial2	204.49	0.534	3552.405	4852.942	2204.07481	4032.066	7925.149	11862.702	5788.15337	9864.314	1.611744295	0.382885875	0.422083114	0.039197239
4/10/2022	HEK293T	11	GS16	100	H1	Trial2	207.87	0.694	5638.772	8137.057	3865.12738	6754.634	5843.829	8436.114	4014.19532	6972.049	1.458883873	0.406688584	0.407200793	0.000512209
4/10/2022	HEK293T	11	GS16	100	H1	Trial2	185.9	0.611	5646.345	9260.218	4741.59244	8031.909	14949.563	29597.846	17144.73745	23841.264	1.190811963	0.456451771	0.534198821	0.07774705
4/10/2022	HEK293T	11	GS16	100	H1	Trial2	351.52	0.589	4616.524	5848.601	2408.53335	5227.947	4706.433	5967.582	2463.54823	5313.812	1.91673659	0.342848924	0.343592005	0.000743082
4/10/2022	HEK293T	11	GS16	100	H1	Trial2	525.59	0.76	6695.771	12480.147	7114.20139	9564.142	7158.035	13270.547	7542.46989	10180.624	0.941183786	0.515149574	0.513075568	-0.002074006
4/10/2022	HEK293T	11	GS16	100	H1	Trial2	224.77	0.927	3532.865	3995.992	1486.82788	3351.293	3568.677	4087.406	1546.40574	3418.955	2.376108928	0.296198974	0.302322723	0.006123749
4/10/2022	HEK293T	11	GS16	100	H1	Trial2	348.14	0.831	8149.777	14243.111	8039.73631	9915.752	8960.17	15719.675	8900.56333	10895.903	1.013687102	0.496601482	0.498331349	0.001729866
4/10/2022	HEK293T	11	GS16	100	H1	Trial2	280.54	0.878	4910.813	6644.783	2988.31895	5545.964	7969.494	11132.445	5139.82414	9309.416	1.643336298	0.37830979	0.392074102	0.013764312
4/10/2022	HEK293T	11	GS16	100	H1	Trial2	265.33	0.92	5065.325	7366.529	3471.69377	6369.542	6631.751	9950.472	4816.30798	8522.821	1.459035657	0.406663481	0.420709571	0.01404609
4/10/2022	HEK293T	11	GS16	100	H1	Trial2	392.08	0.846	8457.939	12102.025	6038.24297	8321.444	8409.806	12131.479	6091.0084	8333.018	1.400728497	0.41654023	0.420045953	0.003505723
4/10/2022	HEK293T	11	GS16	100	H1	Trial2	214.63	0.934	4883.04	6591.473	2923.59604	5683.504	5231.268	7280.118	3323.88187	6229.811	1.670217066	0.374501389	0.388524096	0.014022707
4/10/2022	HEK293T	11	GS16	100	H1	Trial2	272.09	0.867	7860.242	9467.46	3875.44836	7505.702	7909.174	9555.987	3930.40473	7545.895	2.028214872	0.330227557	0.331971671	0.001744113
4/10/2022	HEK293T	11	GS16	100	H1	Trial2	241.67	0.65	4168.434	6557.224	3469.89482	4621.364	3635.608	5658.713	2966.22987	4029.531	1.201314223	0.454274083	0.449303653	-0.00497043
4/10/2022	HEK293T	11	GS16	100	H1	Trial2	248.43	0.804	4457.503	5445.258	2303.68052	4100.531	4394.021	5400.17	2297.79206	4071.299	1.934948428	0.34072149	0.343373618	0.002652128
4/10/2022	HEK293T	11	GS16	100	H1	Trial2	353.21	0.919	7216.622	11811.789	6470.50745	7981.431	7323.335	11946.239	6532.25051	8066.426	1.115310052	0.472743936	0.471452506	-0.00129143
4/10/2022	HEK293T	11	GS16	100	H1	Trial2	346.45	0.834	9852.614	12931.41	5825.84976	9914.078	10016.059	13235.146	5997.89362	10151.269	1.691189167	0.371582946	0.374541736	0.00295879
4/10/2022	HEK293T	11	GS16	100	H1	Trial2	316.03	0.502	3577.765	5084.048	2341.18229	4456.054	3619.257	5117.155	2348.20802	4477.583	1.528187282	0.395540317	0.393501765	-0.002038552
4/10/2022	HEK293T	11	GS16	100	H1	Trial2	307.58	0.577	4206.907	7460.758	4151.79184	5680.555	4363.917	7684.808	4231.32437	6003.198	1.01327503	0.496703126	0.492286858	-0.004416267
4/10/2022	HEK293T	11	GS16	100	H1	Trial2	520.52	0.695	6718.98	10733.169	5582.53692	8366.172	6648.98	10637.724	5536.44882	8301.662	1.203571082	0.453808823	0.454349937	0.000541114
4/10/2022	HEK293T	11	GS16	100	H1	Trial2	245.05	0.662	3642.166	4753.166	2105.98735	3772.793	3663.462	4796.648	2135.8487	3785.076	1.72943394	0.366376334	0.368293546	0.001917212
4/10/2022	HEK293T	11	GS16	100	H1	Trial2	260.26	0.59	6826.39	10849.838	5993.95076	6515.266	10722.526	19894.812	11821.09828	12583.026	1.138879893	0.467534434	0.524365476	0.056831042
4/10/2022	HEK293T	11	GS16	100	H1	Trial2	201.11	0.831	3668.781	4937.294	2229.14229	4019.462	3886.252	5359.992	2475.19299	4342.555	1.645826297	0.377953761	0.389092886	0.011139125
4/10/2022	HEK293T	11	GS16	100	H1	Trial2	280.54	0.843	3431.205	4590.855	2029.42775	3909.94	4186.699	6040.795	2848.5891	5122.397	1.690725378	0.371646995	0.404900135	0.03325314
4/10/2022	HEK293T	11	GS16	100	H1	Trial2	532.35	0.765	4450.276	6070.873	2791.86064	4844.032	4577.812	6353.771	2971.31365	5032.721	1.594017959	0.385502343	0.393597058	0.008094716
4/10/2022	HEK293T	11	GS16	100	H1	Trial2	520.52	0.865	6613.675	8769.507	4086.13461	6200.656	9588.071	13078.493	6143.69046	9753.289	1.618565131	0.381888534	0.390527817	0.008639283
4/10/2022	HEK293T	11	GS16	100	H1	Trial2	211.25	0.789	3258.368	4782.432	2047.4588	5305.464	3508.864	5283.752	2360.43864	5597.976	1.591420545	0.385888737	0.402166796	0.01627806
4/10/2022	HEK293T	11	GS16	100	H1	Trial2	449.54	0.78	5986.042	8982.263	4433.40296	7243.462	11173.061	15759.91	7518.9407	12206.563	1.350213832	0.425493198	0.402254441	-0.023238757
4/10/2022	HEK293T	11	GS16	100	H1	Trial2	290.68	0.868	5486.779	11435.843	6941.9112	8347.047	6068.413	12737.303	7708.14486	9541.575	0.790384498	0.558539242	0.559511667	0.000972426
4/10/2022	HEK293T	11	GS16	100	H1	Trial2	189.28	0.435	3408.759	4604.277	2344.80545	2383.312	8840.071	11598.304	5405.4842	7934.643	1.45374918	0.407539617	0.379450581	-0.028089035
4/10/2022	HEK293T	11	GS16	100	H1	Trial2	246.74	0.837	3170.315	3672.87	1424.72174	2988.849	3324.527	3933.301	1564.92182	3191.473	2.225216975	0.310056659	0.320060988	0.010004329
4/10/2022	HEK293T	11	GS16	100	H1	Trial2	160.55	0.798	4720.042	7322.116	3794.79565	5398.411	5134	8149.105	4290.15106	5989.126	1.243819809	0.445668585	0.455229445	0.00956086
4/10/2022	HEK293T	11	GS16	100	H1	Trial2	219.7	0.58	8009.623	12317.477	6413.14044	8732.823	7964.115	12316.131	6436.35201	8730.516	1.248939279	0.444654068	0.446954394	0.002300326
4/10/2022	HEK293T	11	GS16	100	H1	Trial2	554.32	0.655	6747.436	8644.308	3873.34736	6288.524	6730.308	8666.113	3904.09796	6289.22	1.742016755	0.364695073	0.367119515	0.002424442
4/10/2022	HEK293T	11	GS16	100	H1	Trial2	277.16	0.853	8723.165	12578.024	6228.76793	9084.098	8765.445	12540.372	6173.6975	9057.835	1.40046396	0.416586134	0.413256484	-0.00332965
4/10/2022	HEK293T	11	GS16	100	H1	Trial2	234.91	0.8	7381.36	12124.381	6312.63336	9998.036	7377.353	12077.489	6277.44012	9947.641	1.169299653	0.460978269	0.459724294	-0.001253976
4/10/2022	HEK293T	11	GS16	100	H1	Trial2	405.6	0.793	3390.804	4185.975	1778.35361	3213.133	3054.529	3821.954	1648.59164	2918.221	1.906709656	0.344031609	0.350531438	0.006499829
4/10/2022	HEK293T	11	GS16	100	H1	Trial2	131.82	0.982	5264.577	7801.346	3887.5626	5913.461	5513.167	8238.282	4128.14343	6253.474	1.354210219	0.424770903	0.428172442	0.003401539
4/10/2022	HEK293T	11	GS16	100	H1	Trial2	260.26	0.851	6135.994	10511.071	5497.88418	9269	6492.5	11161.429	5868.69117	9745.857	1.116064617	0.472575361	0.474767447	0.002192086
4/10/2022	HEK293T	11	GS16	100	H1	Trial2	268.71	0.724	4071.434	5413.773	2390.93627	4552.509	4450.642	6035.491	2717.1268	5050.126	1.702861783	0.369978223	0.379075676	0.009097452
4/10/2022	HEK293T	11	GS16	100	H1	Trial2	280.54	0.539	6343.542	9993.187	5033.61615	8407.861	6487.518	10267.344	5191.48797	8618.271	1.260235547	0.442431764	0.44451454	0.002082776
4/10/2022	HEK293T	11	GS16	100	H1	Trial2	287.3	0.705	6401.465	10221.759	5264.07548	8236.353	7457.265	12149.241	6326.91283	9841.988	1.21606634	0.451250029	0.458998201	0.007748172
4/10/2022	HEK293T	11	GS16	100	H1	Trial2	513.76	0.812	3255.533	4424.645	1977.03999	3800.908	5874.994	9108.31	4525.26126	7733.168	1.646670283	0.377833237	0.435110596	0.057277359
4/10/2022	HEK293T	11	GS16	100	H1	Trial2	218.01	0.772	3661.767	5191.93	2339.64113	4797.644	4818.039	7013.31	3299.73169	6105.356	1.565097721	0.389848695	0.406482496	0.0166338
4/10/2022	HEK293T	11	GS16	100	H1	Trial2	322.79	0.728	5721.66	9170.497	4562.26854	8293.414	6169.649	9931.77	4986.48866	8817.723	1.254126089	0.443630906	0.446972672	0.003341766
4/10/2022	HEK293T	11	GS16	100	H1	Trial2	314.34	0.774	5683.968	7248.844	3149.25197	5721.521	5683.172	7264.823	3161.51351	5743.307	1.804862886	0.356523666	0.357447815	0.000924149
4/10/2022	HEK293T	11	GS16	100	H1	Trial2	517.14	0.527	6218.954	7442.951	3071.11227	5662.069	6365.32	7663.471	3183.67881	5821.961	2.024984258	0.330580233	0.333404462	0.002824229
4/10/2022	HEK293T	11	GS16	100	H1	Trial2	410.67	0.655	6394.992	9654.42	4775.23427	7841.263	6420.642	9689.354	4799.03047	7828.333	1.339199637	0.427496646	0.427733562	0.000236916
4/10/2022	HEK293T	11	GS16	100	H1	Trial2	469.82	0.558	7135.41	12192.054	6516.32699	9968.209	7749.043	13248.378	7094.01418	10775.637	1.095004902	0.477325852	0.477934841	0.000608989
4/10/2022	HEK293T	11	GS16	100	H1	Trial2	305.89	0.769	4432.315	6986.52	3381.46683	6610.138	4516.149	7096.293	3425.14154	6724.171	1.310766961	0.43275675	0.431307924	-0.001448826
4/10/2022	HEK293T	11	GS16	100	H1	Trial2	233.22	0.624	3658.957	5832.167	2626.14856	6667.217	4915.79	7914.275	3773.5714	8080.71	1.393278756	0.417836826	0.434274882	0.016438056
4/10/2022	HEK293T	11	GS16	100	H1	Trial2	610.09	0.867	8474.433	14616.02	8244.62577	9894.446	8546.768	14897.255	8451.09699	10086.163	1.027873579	0.493127387	0.497185793	0.004058406
4/10/2022	HEK293T	11	GS16	100	H1	Trial2	417.43	0.596	4866.17	6548	2932.98302	5452.352	5952.777	8215.385	3762.96399	6828.68	1.659119731	0.3760643	0.387305919	0.011241619
4/10/2022	HEK293T	11	GS16	100	H1	Trial2	169	0.763	4236.19	6092.55	2881.9584	5081.11	5209.18	7374.58	3453.7399	6105.13	1.469899774	0.404874728	0.398680807	-0.006193921
4/10/2022	HEK293T	11	GS16	100	H1	Trial2	233.22	0.916	3327.427	4150.696	1791.83459	3133.29	3416.203	4282.08	1857.71812	3230.391	1.856994512	0.350018173	0.352246095	0.002227922
4/10/2022	HEK293T	11	GS16	100	H1	Trial2	150.41	0.788	4566.854	9492.988	5665.79956	7403.978	4946.91	10403.472	6241.14936	8107.686	0.806038751	0.553697975	0.557840208	0.004142232
4/10/2022	HEK293T	11	GS16	100	H1	Trial2	356.59	0.942	8353.374	11824.734	5891.39691	7926.573	8094.611	11466.228	5714.08015	7694.758	1.417893604	0.413583128	0.413803168	0.00022004
4/10/2022	HEK293T	11	GS16	100	H1	Trial2	152.1	0.867	4475.044	6434.422	3039.09113	5387.145	5962.1	8794.167	4287.67555	7087.255	1.47249418	0.40444989	0.41831897	0.013869079
4/10/2022	HEK293T	11	GS16	100	H1	Trial2	321.1	0.596	6813.505	10461.685	5400.2583	7632.995	6598.295	10137.479	5236.13768	7390.763	1.261699834	0.442145321	0.442449403	0.000304082
4/10/2022	HEK293T	11	GS16	100	H1	Trial2	495.17	0.735	3980.918	4767.079	2016.44178	3372.372	3459.949	4221.614	1824.52599	2964.816	1.97422908	0.33622158	0.345261543	0.009039963
4/10/2022	HEK293T	11	GS16	100	H1	Trial2	196.04	0.723	3144.129	4122.396	1781.33568	3550.905	3248.759	4284.422	1866.88979	3661.526	1.765040152	0.361658401	0.364937052	0.003278651
4/10/2022	HEK293T	11	GS16	100	H1	Trial2	412.36	0.534	3389.205	3918.213	1530.70736	3111.721	3406.344	4012.353	1600.4951	3192.082	2.214143009	0.311124924	0.31966178	0.008536856
4/10/2022	HEK293T	11	GS16	100	H1	Trial2	520.52	0.537	6732.24	14016.779	8687.61638	9268.818	6358.643	13158.932	8123.1138	8767.039	0.77492372	0.563404494	0.560920468	-0.002484026
4/10/2022	HEK293T	11	GS16	100	H1	Trial2	216.32	0.803	4706.977	7010.523	3217.42599	6833.68	4926.344	7331.555	3384.86	7030.172	1.462963566	0.406014938	0.4072647	0.001249761
4/10/2022	HEK293T	11	GS16	100	H1	Trial2	233.22	0.922	3105.746	4086.942	1774.96182	3504.92	3331.254	4506.13	2014.70477	3820.319	1.749753693	0.363668936	0.376865003	0.013196067
4/10/2022	HEK293T	11	GS16	100	H1	Trial2	216.32	0.809	4612.422	6742.078	3243.60747	5546.773	4714.141	6899.484	3320.36123	5687.516	1.422003754	0.412881276	0.413262843	0.000381567
4/10/2022	HEK293T	11	GS16	100	H1	Trial2	392.08	0.78	4381.293	5228.543	2005.27878	4743.047	4219.306	5045.75	1942.11861	4565.259	2.18487975	0.313983597	0.315206098	0.001222501
4/10/2022	HEK293T	11	GS16	100	H1	Trial2	192.66	0.886	3110.438	4331.36	2027.51615	3449.009	3127.167	4377.421	2058.98741	3479.132	1.534112564	0.394615462	0.397016218	0.002400756
4/10/2022	HEK293T	11	GS16	100	H1	Trial2	206.18	0.833	4743.697	6887.942	3301.26375	5644.836	4820.992	7043.205	3395.63377	5749.713	1.436933659	0.410351753	0.413263773	0.00291202
4/10/2022	HEK293T	11	GS16	100	H1	Trial2	261.95	0.65	4105.103	5976.464	2722.26792	5676.271	4257.219	6185.471	2826.09309	5805.536	1.507971706	0.398728581	0.398979045	0.000250463
4/10/2022	HEK293T	11	GS16	100	H1	Trial2	530.66	0.639	4645.092	5628.36	2324.47263	4431.519	4618.882	5587.624	2301.72319	4409.965	1.998342308	0.333517623	0.332589871	-0.000927752
4/10/2022	HEK293T	11	GS16	100	H1	Trial2	405.6	0.567	9327.379	13662.767	6819.89985	9996.612	8342.521	12028.175	5924.2339	8854.763	1.367670964	0.422355984	0.415247472	-0.007108513
4/10/2022	HEK293T	11	GS16	100	H1	Trial2	140.27	0.753	3054.301	3967.084	1598.44762	3946.615	3185.952	4188.217	1723.20559	4086.615	1.910792047	0.343549104	0.351018593	0.007469489
4/10/2022	HEK293T	11	GS16	100	H1	Trial2	322.79	0.939	3075.173	4293.869	1918.94288	3921.497	3116.136	4337.351	1935.13381	3950.869	1.602534933	0.38424076	0.383098485	-0.001142275
4/10/2022	HEK293T	11	GS16	100	H1	Trial2	239.98	0.476	7096.676	11729.774	6096.44159	9853.127	9013.859	14152.557	7186.65797	11518.704	1.164068563	0.462092568	0.443606706	-0.018485862
4/10/2022	HEK293T	11	GS16	100	H1	Trial2	234.91	0.619	5220.144	7778.633	3724.79142	6774.554	5538.777	8237.46	3934.14322	7198.763	1.401459414	0.41641345	0.415304165	-0.001109285
4/10/2022	HEK293T	11	GS16	100	H1	Trial2	322.79	0.659	4103.471	6483.723	3342.31765	5087.188	4294.267	6941.686	3639.08286	5403.377	1.2277322	0.448886989	0.458706968	0.009819979
4/10/2022	HEK293T	11	GS16	100	H1	Trial2	248.43	0.873	4232.524	5115.129	2087.19394	4129.986	4174.422	5077.599	2092.31153	4067.599	2.027853722	0.330266945	0.333875937	0.003608992
4/10/2022	HEK293T	11	GS16	100	H1	Trial2	316.03	0.585	3126.711	4083.155	1794.5896	3323.203	3144.326	4137.989	1835.18223	3349.021	1.742298629	0.364657587	0.368546882	0.003889295
4/10/2022	HEK293T	11	GS16	100	H1	Trial2	359.97	0.585	4032.385	5391.92	2481.48711	4069.836	4204.643	5832.845	2786.44751	4304.93	1.624987284	0.380954226	0.398571225	0.017616999
4/10/2022	HEK293T	11	GS16	100	H1	Trial2	616.85	0.553	6566.269	8980.754	4108.97871	7324.488	6362.252	8570.006	3870.64489	6986.145	1.598029453	0.384907107	0.378255047	-0.00665206
4/10/2022	HEK293T	11	GS16	100	H1	Trial2	182.52	0.896	3595.944	5387.556	2508.76318	5120.75	3684.037	5534.417	2588.65942	5227.463	1.433353307	0.410955531	0.412686865	0.001731334
4/10/2022	HEK293T	11	GS16	100	H1	Trial2	539.11	0.838	6048.307	8196.003	3878.90029	5850	5964.865	8137.219	3873.18239	5803.464	1.559283959	0.39073429	0.39369422	0.00295993
4/10/2022	HEK293T	11	GS16	100	H1	Trial2	153.79	0.902	3099.835	3905.835	1619.17737	3388.132	3137.472	4006.363	1686.53509	3457.725	1.914450546	0.343117848	0.349612896	0.006495048
4/10/2022	HEK293T	11	GS16	100	H1	Trial2	89.57	0.807	4334.188	3605.113	1027.77927	1474.811	4319.264	3674.34	1092.54794	1539.906	4.217041661	0.191679512	0.201882096	0.010202584
4/10/2022	HEK293T	11	GS16	100	H1	Trial2	290.68	0.451	4864.354	7637.698	4053.79555	5293.657	5840.087	9612.337	5245.44635	6692.866	1.199950501	0.454555682	0.47317943	0.018623748
4/10/2022	HEK293T	11	GS16	100	H1	Trial2	370.11	0.809	3120.753	4210.247	1910.32942	3399.571	3170.525	4275.109	1940.50261	3443.306	1.633620342	0.379705451	0.379669757	-3.57E-05
4/10/2022	HEK293T	11	GS16	100	H1	Trial2	272.09	0.709	3184.112	4978.571	2343.41433	4987.249	3194.801	5017.919	2370.48744	5022.037	1.358749052	0.423953535	0.425941524	0.001987989
4/10/2022	HEK293T	11	GS16	100	H1	Trial2	338	0.619	8218.77	14236.515	8006.6976	9862.47	5813.42	9747.695	5367.3396	6838.12	1.026486875	0.493464829	0.480051427	-0.013413402
4/10/2022	HEK293T	11	GS16	100	H1	Trial2	179.14	0.786	3473.972	4962.953	2302.84423	4310.019	2719.642	3882.887	1810.72329	3319.755	1.508557094	0.398635535	0.399685936	0.0010504
4/10/2022	HEK293T	11	GS16	100	H1	Trial2	501.93	0.595	5936.815	9514.104	4879.77501	7830.616	6141.933	9884.781	5088.85221	8108.97	1.216616542	0.451138021	0.453116333	0.001978312
4/10/2022	HEK293T	11	GS16	100	H1	Trial2	343.07	0.876	6559.37	11379.976	6178.60573	9078.443	6665.359	11534.34	6253.88593	9199.02	1.061626245	0.485053973	0.484075189	-0.000978784
4/10/2022	HEK293T	11	GS16	100	H1	Trial2	517.14	0.618	6207.925	9204.49	4458.66384	7661.189	6609.902	9867.17	4781.30402	8329.568	1.392328559	0.418002785	0.419736419	0.001733634
4/10/2022	HEK293T	11	GS16	100	H1	Trial2	317.72	0.573	3936.777	5464.559	2466.5382	4797.521	4013.271	5573.383	2519.77181	4876.724	1.596073801	0.385197062	0.38569651	0.000499448
4/10/2022	HEK293T	11	GS16	100	H1	Trial2	358.28	0.652	3558.156	4241.731	1697.86042	3463.41	3583.363	4340.123	1770.59363	3528.142	2.095670503	0.323031795	0.330707503	0.007675708
4/10/2022	HEK293T	11	GS16	100	H1	Trial2	272.09	0.803	6366.286	9995.087	4969.37985	8692.503	6362	9946.1	4926.04909	8674.689	1.281102711	0.438384469	0.43639508	-0.001989388
4/10/2022	HEK293T	11	GS16	100	H1	Trial2	407.29	0.905	5360.473	8569.838	4556.65204	6169.133	5160.104	8245.444	4384.99107	5924.199	1.176406044	0.459473085	0.459397317	-7.58E-05
4/10/2022	HEK293T	11	GS16	100	H1	Trial2	647.27	0.886	4080.911	5502.671	2493.51677	4454.06	4116.862	5549.154	2512.53957	4498.303	1.636608604	0.379275103	0.378999453	-0.00027565
4/10/2022	HEK293T	11	GS16	100	H1	Trial2	231.53	0.945	3432.504	4693.613	2169.2765	3711.102	3498.314	4812.927	2237.8538	3794.562	1.582326642	0.38724768	0.390130463	0.002882784
4/10/2022	HEK293T	11	GS16	100	H1	Trial2	234.91	0.636	6528.129	11811.338	6637.23747	9022.064	6948.439	12726.237	7203.2572	9685.827	0.983561162	0.504143769	0.509003097	0.004859329
4/10/2022	HEK293T	11	GS16	100	H1	Trial2	321.1	0.696	5014.516	7843.926	3863.9165	6959.558	5093.563	7929.689	3892.36362	7040.721	1.297780633	0.435202554	0.433162186	-0.002040368
4/10/2022	HEK293T	11	GS16	100	H1	Trial2	454.61	0.793	4565.61	6618.424	2992.65857	6347.327	4616.926	6701.034	3039.40519	6392.937	1.52560337	0.39594499	0.396979325	0.001034336
4/10/2022	HEK293T	11	GS16	100	H1	Trial2	256.88	0.905	7994.342	10880.724	5099.29159	8128.585	7926.138	10841.342	5102.52265	8094.559	1.567735804	0.389448166	0.391638311	0.002190145
4/10/2022	HEK293T	11	GS16	100	H1	Trial2	287.3	0.69	6143.577	10046.2	5304.07733	7821.194	6240.712	10176.895	5365.06636	7917.112	1.158274402	0.463333114	0.462275445	-0.001057669
4/10/2022	HEK293T	11	GS16	100	H1	Trial2	574.6	0.731	4020.674	5634.477	2605.321	4727.362	4100.374	5812.8	2718.3845	4848.512	1.543254747	0.393196946	0.398662674	0.005465728
4/10/2022	HEK293T	11	GS16	100	H1	Trial2	596.57	0.59	7997.683	12002.371	6146.48431	8511.13	8083.142	12159.946	6236.98748	8625.754	1.301180089	0.434559644	0.43553988	0.000980236
4/10/2022	HEK293T	11	GS16	100	H1	Trial2	211.25	0.883	6655.296	10156.032	4891.64176	9142.544	6526.056	9977.24	4824.44808	8915.696	1.36054444	0.423631084	0.425042628	0.001411544
4/10/2022	HEK293T	11	GS16	100	H1	Trial2	209.56	0.724	4643.121	6683.331	2873.0754	7102.113	4605.081	6629.307	2854.31608	7022.621	1.616080455	0.382251241	0.382647022	0.000395781
4/10/2022	HEK293T	11	GS16	100	H1	Trial2	123.37	0.893	3377.931	3713.055	1442.80891	2526.014	3397.794	3753.657	1473.55764	2522.466	2.341218561	0.299292004	0.302494615	0.003202611
4/10/2022	HEK293T	11	GS16	100	H1	Trial2	196.04	0.668	5121.276	10428.543	6065.28788	8678.836	5200.465	10549.345	6121.84392	8796.077	0.844358273	0.542194006	0.54068865	-0.001505356
4/10/2022	HEK293T	11	GS16	100	H1	Trial2	307.58	0.726	3719.368	5021.604	2188.93425	4533.709	3783.978	5156.769	2267.82754	4649.648	1.699168442	0.370484474	0.374735693	0.004251219
4/10/2022	HEK293T	11	GS16	100	H1	Trial2	449.54	0.694	5512.47	6909.207	2947.61865	5473.575	5529.831	6927.816	2954.67355	5485.958	1.870143548	0.348414629	0.348243499	-0.00017113
4/10/2022	HEK293T	11	GS16	100	H1	Trial2	211.25	0.593	3615.84	5438.192	2578.48176	4964.816	3672.488	5524.152	2620.77328	5036.632	1.402313585	0.416265389	0.4164412	0.000175811
4/10/2022	HEK293T	11	GS16	100	H1	Trial2	226.46	0.924	5651.037	8224.313	4038.52769	6267.03	5363.545	7770.911	3803.80075	5918.06	1.399281479	0.416791447	0.414929343	-0.001862104
4/10/2022	HEK293T	11	GS16	100	H1	Trial2	571.22	0.556	7203.905	11462.748	6000.09402	8655.707	7194.751	11462.595	6004.33398	8658.121	1.200632019	0.45441491	0.45490532	0.000490411
4/10/2022	HEK293T	11	GS16	100	H1	Trial2	385.32	0.764	4551.636	6460.395	3005.14794	5488.842	4704.991	6768.158	3185.80612	5730.035	1.514612954	0.397675514	0.403736919	0.006061405
4/10/2022	HEK293T	11	GS16	100	H1	Trial2	336.31	0.661	7255.327	12118.07	6691.54389	8322.12	7281.116	12351.141	6887.99947	8442.895	1.084253069	0.479788186	0.486127697	0.00633951
4/10/2022	HEK293T	11	GS16	100	H1	Trial2	473.2	0.753	4790.5	6883.55	3145.82484	6309.264	4863.872	7010.057	3217.9536	6390.796	1.522812058	0.396383074	0.398171621	0.001788547
4/10/2022	HEK293T	11	GS16	100	H1	Trial2	189.28	0.859	3894.759	5805.652	2720.28651	5374.438	4014.803	5937.634	2762.69499	5511.018	1.431745879	0.41122718	0.407627563	-0.003599617
4/10/2022	HEK293T	11	GS16	100	H1	Trial2	348.14	0.808	7352.141	11059.209	5754.05354	7413.267	7275.573	10951.224	5703.39637	7325.126	1.277732463	0.439033125	0.439433687	0.000400563
4/10/2022	HEK293T	11	GS16	100	H1	Trial2	483.34	0.618	6590.07	11346.091	6068.79828	9392.398	6714.371	11568.416	6194.8656	9552.283	1.08589373	0.479410809	0.479878539	0.00046773
4/10/2022	HEK293T	11	GS16	100	H1	Trial2	268.71	0.786	3936.239	6021.799	2860.94511	5656.038	4006.604	6186.352	2968.74106	5758.478	1.375852681	0.420901518	0.425604903	0.004703385
4/10/2022	HEK293T	11	GS16	100	H1	Trial2	245.05	0.609	5332.241	8556.469	4432.30792	6831.965	5282.124	8410.151	4333.2644	6722.952	1.203039386	0.453918349	0.45065932	-0.003259028
4/10/2022	HEK293T	11	GS16	100	H1	Trial2	157.17	0.876	4320.14	5969.634	2723.95751	5031.591	4231.72	5862.677	2687.93991	4904.871	1.585979217	0.38670071	0.388449714	0.001749003
4/10/2022	HEK293T	11	GS16	100	H1	Trial2	402.22	0.67	5998.387	9756.462	5052.42325	8025.756	5967.697	9709.151	5028.66502	7987.403	1.187229712	0.457199349	0.457302607	0.000103258
4/10/2022	HEK293T	11	GS16	100	H1	Trial2	393.77	0.765	4273.468	5702.798	2557.36652	4634.176	4322.897	5838.021	2650.56268	4717.489	1.671042444	0.374385664	0.380092924	0.00570726
4/10/2022	HEK293T	11	GS16	100	H1	Trial2	488.41	0.942	3850.574	5460.062	2532.78751	4665.633	3855.433	5473.841	2542.61716	4672.865	1.520290978	0.396779582	0.397405006	0.000625424
4/10/2022	HEK293T	11	GS16	100	H1	Trial2	185.9	0.981	3293.564	4336.746	1936.13892	3447.464	3270.636	4327.136	1943.0975	3424.218	1.70109901	0.370219676	0.372688305	0.002468629
4/10/2022	HEK293T	11	GS16	100	H1	Trial2	152.1	0.728	9138.444	14153.634	7529.57013	9372.045	9189.6	14335.145	7664.75128	9473.188	1.213674067	0.451737686	0.454763945	0.003026259
4/10/2022	HEK293T	11	GS16	100	H1	Trial2	221.39	0.746	4554.634	6659.817	3151.30138	5760.84	4472.924	6556.267	3112.79748	5646.42	1.445318442	0.408944693	0.410349561	0.001404868
4/10/2022	HEK293T	11	GS16	100	H1	Trial2	145.34	0.773	8178.186	12750.477	6863.91075	8169.093	7831.372	12234.175	6591.39158	7853.454	1.191476157	0.456313429	0.457013078	0.000699649
4/10/2022	HEK293T	11	GS16	100	H1	Trial2	319.41	0.647	5169	8072.878	3991.99844	7059.524	5227.132	8198.212	4061.56712	7190.868	1.294840185	0.435760192	0.437258982	0.00149879
4/10/2022	HEK293T	11	GS16	100	H1	Trial2	221.39	0.807	3653.954	5426.527	2557.22138	4909	3634.145	5421.206	2560.12352	4920.977	1.428876682	0.411712957	0.413305221	0.001592264
4/10/2022	HEK293T	11	GS16	100	H1	Trial2	314.34	0.773	5193.677	7816.339	3781.35872	6749.113	5261.656	7925.199	3833.86707	6856.075	1.373494922	0.421319629	0.421511445	0.000191816
4/10/2022	HEK293T	11	GS16	100	H1	Trial2	523.9	0.695	7053.852	9442.723	4312.73981	7323.377	7024.539	9445.426	4331.97639	7318.126	1.635584874	0.379422423	0.381452958	0.002030535
4/10/2022	HEK293T	11	GS16	100	H1	Trial2	309.27	0.804	4972.814	8463.306	4774.51038	5543.18	4743.94	8127.765	4603.5812	5315.24	1.041533813	0.489827792	0.492492191	0.002664399
4/10/2022	HEK293T	11	GS16	100	H1	Trial2	255.19	0.915	3337.689	4486.357	2049.51169	3515.106	3211.596	4316.377	1973.93492	3369.98	1.628528891	0.380440939	0.380662067	0.000221128
4/10/2022	HEK293T	11	GS16	100	H1	Trial2	344.76	0.846	6930.171	10161.313	4915.7127	8276.893	6983.074	10266.701	4982.14471	8334.353	1.409799844	0.414972224	0.416385595	0.001413371
4/10/2022	HEK293T	11	GS16	100	H1	Trial2	336.31	0.945	8252.909	13247.658	7047.73447	9609.904	8291.342	13386.85	7152.4415	9684.196	1.171001694	0.460616868	0.463127543	0.002510675
4/10/2022	HEK293T	11	GS16	100	H1	Trial2	92.95	0.538	4652.4	8993.527	5144.77274	7278.854	4838.836	9325.891	5330.97063	7528.091	0.904296503	0.525128308	0.52419587	-0.000932438
4/10/2022	HEK293T	11	GS16	100	H1	Trial2	275.47	0.9	4336.098	6407.589	3100.52552	5310.166	4312.417	6434.988	3139.37155	5315.976	1.398504212	0.416926514	0.421291013	0.004364499
4/10/2022	HEK293T	11	GS16	100	H1	Trial2	608.4	0.693	4265.961	5602.322	2455.05637	4664.77	4268.395	5687.933	2529.59235	4716.27	1.737622424	0.365280468	0.372109011	0.006828543
4/10/2022	HEK293T	11	GS16	100	H1	Trial2	224.77	0.754	6208.203	8812.105	4107.48443	7443.542	6296.369	8960.963	4185.76603	7569.06	1.51143677	0.39817845	0.399323804	0.001145354
4/10/2022	HEK293T	11	GS16	100	H1	Trial2	432.64	0.786	9162.336	12979.16	6314.1342	9520.988	9096.172	12866.422	6246.84035	9466.371	1.451083507	0.407982836	0.407145625	-0.000837211
4/10/2022	HEK293T	11	GS16	100	H1	Trial2	268.71	0.829	5432.434	7726.824	3573.69348	6704.95	5535.61	7882.063	3655.51938	6803.528	1.5201175	0.396806895	0.397722546	0.000915651
4/10/2022	HEK293T	11	GS16	100	H1	Trial2	615.16	0.706	8193.182	12805.36	6703.17169	9262.115	8636.585	13488.406	7052.42436	9782.061	1.222284372	0.449987415	0.449513682	-0.000473733
4/10/2022	HEK293T	11	GS16	100	H1	Trial2	545.87	0.766	6943.777	9560.226	4340.79543	8101.204	6953.917	9573.696	4350.88053	8090.734	1.599655435	0.384666363	0.384870275	0.000203912
4/10/2022	HEK293T	11	GS16	100	H1	Trial2	332.93	0.688	3947.32	5247.355	2330.91366	4338.746	3978.487	5335.066	2387.38837	4416.208	1.693464699	0.37126902	0.375029078	0.003760058
4/10/2022	HEK293T	11	GS16	100	H1	Trial2	136.89	0.562	8979.914	13332.494	6981.21869	8378.531	8189.148	12673.407	6788.05975	8132.099	1.286296046	0.437388676	0.453225986	0.01583731
4/10/2022	HEK293T	11	GS16	100	H1	Trial2	207.87	0.784	3111.122	4654.878	2138.4479	4565.976	3164.585	4792	2224.32792	4686.537	1.454850502	0.407356782	0.412760041	0.00540326
4/10/2022	HEK293T	11	GS16	100	H1	Trial2	392.08	0.732	3396.259	4243.479	1753.67167	3630.474	3256.53	4187.746	1793.33147	3518.177	1.936656136	0.340523355	0.355124884	0.014601529
4/10/2022	HEK293T	11	GS16	100	H1	Trial2	331.24	0.934	5205.546	7871.679	3811.85237	6846.775	5232.459	7949.643	3864.92597	6902.704	1.365621093	0.422721966	0.424839224	0.002117258
4/10/2022	HEK293T	11	GS16	100	H1	Trial2	446.16	0.756	7084.212	11693.443	6156.73661	9379.337	7155.989	11850.141	6254.46487	9489.484	1.150643994	0.464977004	0.466387263	0.001410259
4/10/2022	HEK293T	11	GS16	100	H1	Trial2	219.7	0.503	6288.961	10368.438	5777.91256	6617.769	5665.238	9342.208	5207.57101	5958.215	1.088448628	0.478824323	0.478953599	0.000129277
4/10/2022	HEK293T	11	GS16	100	H1	Trial2	349.83	0.786	3369.193	4685.295	2048.49339	4479.628	3426.159	4803.237	2120.00525	4565.092	1.644717536	0.378112213	0.382247109	0.004134896
4/10/2022	HEK293T	11	GS16	100	H1	Trial2	410.67	0.955	6866.782	8657.218	3606.93902	7425.708	6921.23	8763.136	3670.59489	7496.259	1.903769917	0.344379902	0.346549809	0.002169907
4/10/2022	HEK293T	11	GS16	100	H1	Trial2	212.94	0.844	3285.849	3967.643	1617.82782	3201.659	3325.889	4058.444	1678.41739	3248.976	2.031025156	0.329921379	0.33539461	0.005473231
4/10/2022	HEK293T	11	GS16	100	H1	Trial2	302.51	0.833	5080.235	7217.313	3323.17753	6324.268	5106.782	7262.486	3351.93165	6336.631	1.528728139	0.395455717	0.396269668	0.000813951
4/10/2022	HEK293T	11	GS16	100	H1	Trial2	395.46	0.783	5817.915	9825.525	5195.36602	8140.337	5878.701	9903.248	5228.78217	8203.97	1.119827742	0.471736444	0.4707441	-0.000992343
4/10/2022	HEK293T	11	GS16	100	H1	Trial2	371.8	0.624	8460.877	12827.623	6598.89998	9181.359	8457.568	12863.741	6627.28296	9231.3	1.282164759	0.438180458	0.439333672	0.001153213
4/10/2022	HEK293T	11	GS16	100	H1	Trial2	562.77	0.315	7006.799	12661.612	7252.27164	8924.931	7370.231	13281.388	7582.63869	9434.352	0.96615231	0.508607596	0.507102573	-0.001505023
4/10/2022	HEK293T	11	GS16	100	H1	Trial2	420.81	0.614	4375.145	5201.888	2140.91051	3906.056	5626.614	6087.41	2340.70335	4024.217	2.04359079	0.32855928	0.293788141	-0.03477114
4/10/2022	HEK293T	11	GS16	100	H1	Trial2	483.34	0.928	4258.15	5879.654	2541.46603	5691.413	4214.031	5835.867	2529.17244	5648.727	1.675469965	0.37376611	0.37506987	0.001303761
4/10/2022	HEK293T	11	GS16	100	H1	Trial2	378.56	0.83	4385.884	5348.544	2416.0365	3199.942	3585.786	4457.446	2022.93445	2810.763	1.815321913	0.355199168	0.360676641	0.005477473
4/10/2022	HEK293T	11	GS16	100	H1	Trial2	270.4	0.631	3967.481	6042.244	2969.39721	5105.694	4030.8	6135.2	3010.93661	5199.681	1.336123368	0.428059585	0.427584384	-0.000475201
4/10/2022	HEK293T	11	GS16	100	H1	Trial2	402.22	0.572	3030.731	3700.605	1541.9205	2907.353	2994.971	3686.534	1549.75205	2891.828	1.965555941	0.337204902	0.341000328	0.003795426
4/10/2022	HEK293T	11	GS16	100	H1	Trial2	309.27	0.833	3769.563	4604.191	1911.48748	3657.027	3776.164	4633.798	1932.59667	3683.339	1.972057384	0.336467258	0.338531738	0.002064479
4/10/2022	HEK293T	11	GS16	100	H1	Trial2	523.9	0.552	5738.61	8891.475	4417.10219	7541.629	5807.99	9034.651	4508.64879	7619.829	1.299179814	0.434937709	0.437026912	0.002089203
4/10/2022	HEK293T	11	GS16	100	H1	Trial2	212.94	0.871	4400.96	6221.651	2886.32068	5278.008	4397.619	6261.603	2919.92775	5320.722	1.52476474	0.396076507	0.399030966	0.002954459
4/10/2022	HEK293T	11	GS16	100	H1	Trial2	218.01	0.796	5665.016	7227.062	3167.60407	5563.155	5687.318	7278.054	3195.33022	5623.396	1.788423008	0.358625645	0.359727205	0.00110156
4/10/2022	HEK293T	11	GS16	100	H1	Trial2	282.23	0.625	3628.299	5285.275	2553.36236	4257.443	3699.335	5443.246	2648.44715	4390.27	1.420988676	0.41305439	0.417224014	0.004169625
4/10/2022	HEK293T	11	GS16	100	H1	Trial2	437.71	0.684	6086.98	8658.058	4019.31658	7434.958	6183.567	8837.575	4123.83756	7560.247	1.51443159	0.397704198	0.400084962	0.002380763
4/10/2022	HEK293T	11	GS16	100	H1	Trial2	530.66	0.767	7733.14	11624.773	5776.84251	9207.191	7802.908	11749.528	5847.34624	9298.108	1.338644768	0.427598075	0.428369035	0.000770961
4/10/2022	HEK293T	11	GS16	100	H1	Trial2	358.28	0.536	5338.981	8004.123	3922.95093	6586.906	5574.967	8401.023	4133.46573	6909.604	1.360960434	0.423556442	0.425760351	0.00220391
4/10/2022	HEK293T	11	GS16	100	H1	Trial2	387.01	0.765	8011	12343.48	6251.36528	9717.288	8070.375	12464.97	6324.95761	9803.756	1.281480067	0.43831196	0.43937558	0.00106362
4/10/2022	HEK293T	11	GS16	100	H1	Trial2	530.66	0.566	4487.952	6866.379	3405.48701	5696.197	4522.818	6934.653	3444.09198	5755.092	1.317859086	0.431432612	0.432299598	0.000866986
4/10/2022	HEK293T	11	GS16	100	H1	Trial2	185.9	0.669	5326.291	9077.536	5079.58648	6184.291	13951.091	25042.209	13973.20264	19341.727	1.048567835	0.488145905	0.500395921	0.012250016
4/10/2022	HEK293T	11	GS16	100	H1	Trial2	201.11	0.832	4610.756	6654.479	3043.18044	6145.252	4595.706	6650.261	3044.45621	6158.319	1.515110948	0.397596774	0.398480572	0.000883798
4/10/2022	HEK293T	11	GS16	100	H1	Trial2	608.4	0.465	6527.672	9185.991	4564.96257	6112.433	11064.675	15735.562	7910.60623	10319.358	1.429950827	0.411530961	0.416890065	0.005359104
4/10/2022	HEK293T	11	GS16	100	H1	Trial2	331.24	0.747	3254.811	4346.332	1984.03585	3353.928	3167.316	4242.719	1940.17842	3283.49	1.640500095	0.378716139	0.379868926	0.001152787
4/10/2022	HEK293T	11	GS16	100	H1	Trial2	571.22	0.868	4133.095	5701.157	2570.1537	4949.805	4156.21	5785.592	2632.2554	5002.87	1.608111997	0.383419117	0.387754116	0.004334999
4/10/2022	HEK293T	11	GS16	100	H1	Trial2	162.24	0.701	4644.198	6905.885	3242.85256	6324.25	4680.99	6981.146	3293.63029	6350.479	1.432133566	0.411161629	0.413014058	0.001852429
4/10/2022	HEK293T	11	GS16	100	H1	Trial2	268.71	0.816	5683.88	8532.069	4140.34047	7259.327	5680.931	8484.962	4103.60579	7212.962	1.372804976	0.421442137	0.419397042	-0.002045095
4/10/2022	HEK293T	11	GS16	100	H1	Trial2	260.26	0.737	3744.714	5051.266	2219.75734	4456.896	3711.325	5020.909	2216.61874	4406.779	1.686992507	0.372163301	0.373927088	0.001763787
4/10/2022	HEK293T	11	GS16	100	H1	Trial2	243.36	0.664	4225.514	5569.354	2548.10565	4114.347	4173.125	5507.514	2534.40666	4007.111	1.658296233	0.376180799	0.377844905	0.001664106
4/10/2022	HEK293T	11	GS16	100	H1	Trial2	461.37	0.93	6826.839	8837.743	3843.48323	7242.29	6918.505	9003.81	3938.81192	7358.897	1.776211471	0.360203108	0.362779492	0.002576384
4/10/2022	HEK293T	11	GS16	100	H1	Trial2	474.89	0.754	4069.039	5748.046	2789.47882	4220.929	4244.128	6107.103	3005.66263	4484.487	1.458709409	0.406717441	0.414586129	0.007868687
4/10/2022	HEK293T	11	GS16	100	H1	Trial2	432.64	0.836	4281.375	6241.902	2854.41178	5886.113	4330.609	6324.117	2900.22298	5940.375	1.499914984	0.400013603	0.401091187	0.001077584
4/10/2022	HEK293T	11	GS16	100	H1	Trial2	474.89	0.803	5888.491	9432.48	5062.5496	6573.843	5084.569	8044.779	4278.63122	5638.559	1.16314732	0.462289365	0.456962483	-0.005326882
4/10/2022	HEK293T	11	GS16	100	H1	Trial2	248.43	0.78	5496.51	8727.367	4373.97281	7580.231	5542.476	8799.904	4412.12172	7633	1.256640185	0.443136663	0.443224512	8.78E-05
4/10/2022	HEK293T	11	GS16	100	H1	Trial2	550.94	0.572	4850.721	7346.433	3640.18497	5975.61	4903.322	7436.144	3685.48915	6062.601	1.332547945	0.428715732	0.429103526	0.000387794
4/10/2022	HEK293T	11	GS16	100	H1	Trial2	256.88	0.765	5216.967	8064.46	3791.52375	7936.546	5181.151	8018.131	3777.1985	7868.013	1.375955248	0.420883348	0.421640002	0.000756654
4/10/2022	HEK293T	11	GS16	100	H1	Trial2	353.21	0.705	5172.455	6725.813	2967.51095	5352.11	5402.11	7100.612	3164.53558	5647.148	1.743028109	0.36456061	0.36940195	0.00484134
4/10/2022	HEK293T	11	GS16	100	H1	Trial2	373.49	0.798	5722.181	9008.172	4560.31412	7447.905	5710.163	9037.615	4593.73665	7460.484	1.254777818	0.443502678	0.445825057	0.002322379
4/10/2022	HEK293T	11	GS16	100	H1	Trial2	583.05	0.662	7546.792	11296.968	5593.2566	8967.956	7518.241	11306.53	5616.73786	8974.339	1.349266186	0.425664834	0.427616818	0.001951984
4/10/2022	HEK293T	11	GS16	100	H1	Trial2	263.64	0.713	5937.032	9634.57	4788.15174	8946.27	5972.936	9672.192	4804.42092	8958.5	1.239942325	0.446440066	0.445788421	-0.000651646
4/10/2022	HEK293T	11	GS16	100	H1	Trial2	344.76	0.625	7381.539	9914.848	4623.32087	7259.534	7640.421	10292.367	4813.59344	7522.897	1.596588082	0.385120769	0.386509383	0.001388614
4/10/2022	HEK293T	11	GS16	100	H1	Trial2	268.71	0.82	5072.472	7485.113	3739.61086	5563.642	4846.195	7120.302	3546.02325	5293.66	1.356417068	0.424373093	0.422537063	-0.00183603
4/10/2022	HEK293T	11	GS16	100	H1	Trial2	351.52	0.844	4993.341	7309.173	3418.11639	6550.452	5054.947	7380.067	3448.05032	6594.183	1.460845808	0.406364347	0.405509986	-0.000854362
4/10/2022	HEK293T	11	GS16	100	H1	Trial2	589.81	0.818	4240.773	6210.066	2943.55167	5362.656	4283.542	6296.516	2996.22423	5421.129	1.440699358	0.409718631	0.411582479	0.001863848
4/10/2022	HEK293T	11	GS16	100	H1	Trial2	273.78	0.657	5283.839	7835.339	3810.62052	6443.599	5295.42	7852.117	3815.59707	6473.407	1.386608552	0.419004616	0.418789367	-0.000215249
4/10/2022	HEK293T	11	GS16	100	H1	Trial2	353.21	0.642	6344.842	9008.483	4402.044	6545.646	6035.761	8777.225	4377.00883	6322.436	1.441339978	0.409611119	0.420350099	0.01073898
4/10/2022	HEK293T	11	GS16	100	H1	Trial2	295.75	0.66	4345.56	6248.72	3079.45003	4558.543	4406.611	6337.594	3122.57371	4629.034	1.411148081	0.414740185	0.414729327	-1.09E-05
4/10/2022	HEK293T	11	GS16	100	H1	Trial2	505.31	0.638	6041.866	8829.719	4339.75391	6777.769	5966.499	8748.565	4312.58409	6703.876	1.392213965	0.418022808	0.419549492	0.001526684
4/10/2022	HEK293T	11	GS16	100	H1	Trial2	241.67	0.888	4289.482	5485.482	2415.09565	4194.531	4279.965	5514.427	2447.19397	4204.482	1.776112677	0.360215927	0.363778228	0.003562302
4/10/2022	HEK293T	11	GS16	100	H1	Trial2	468.13	0.76	7306.025	11907.577	6387.28176	8674.221	7918.296	12926.715	6988.47888	9165.996	1.143839473	0.466452835	0.468812264	0.002359429
4/10/2022	HEK293T	11	GS16	100	H1	Trial2	190.97	0.783	3069.478	4495.672	2071.26894	4197.788	3148.876	4651.442	2167.48484	4289.752	1.481931168	0.40291206	0.407700851	0.004788791
4/10/2022	HEK293T	11	GS16	100	H1	Trial2	512.07	0.357	8291.069	12852.68	6621.77444	9666.521	8571.591	13484.053	7011.10231	10157.934	1.252091728	0.444031647	0.449928788	0.00589714
4/10/2022	HEK293T	11	GS16	100	H1	Trial2	349.83	0.875	5487.768	7524.589	3501.38319	5866.783	5522.454	7688.116	3624.55729	5982.411	1.567314316	0.389512104	0.396255911	0.006743807
4/10/2022	HEK293T	11	GS16	100	H1	Trial2	305.89	0.818	5032.315	6019.243	2525.94874	4348.249	4965.945	5968.133	2518.31613	4304.558	1.992247475	0.334196957	0.336481596	0.002284639
4/10/2022	HEK293T	11	GS16	100	H1	Trial2	495.17	0.694	5557.123	7146.211	3138.16017	5593.556	5559.88	7169.583	3156.48946	5612.406	1.770821978	0.360903735	0.362133509	0.001229775
4/10/2022	HEK293T	11	GS16	100	H1	Trial2	234.91	0.757	3972.079	5833.432	2774.47934	5019.741	3941.115	5822.115	2786.14118	4985.173	1.431648433	0.411243659	0.41415714	0.002913481
4/10/2022	HEK293T	11	GS16	100	H1	Trial2	283.92	0.626	4890.542	7664.179	4023.90968	5517.274	4202.381	6411.631	3302.89808	4639.321	1.215370719	0.45139172	0.440076651	-0.01131507
4/10/2022	HEK293T	11	GS16	100	H1	Trial2	534.04	0.585	4767.263	5191.266	2075.6947	3099.589	4692.456	5230.294	2145.89565	3144.193	2.296707218	0.303332973	0.313803057	0.010470084
4/10/2022	HEK293T	11	GS16	100	H1	Trial2	381.94	0.872	3793.735	5288.96	2407.37669	4583.704	3869.088	5438.828	2495.86211	4696.575	1.575879261	0.388216954	0.39212595	0.003908996
4/10/2022	HEK293T	11	GS16	100	H1	Trial2	207.87	0.782	5933.447	8225.333	3753.83761	6982.992	5961.911	8281.618	3790.53236	7006.699	1.580634971	0.38750153	0.388675147	0.001173617
4/10/2022	HEK293T	11	GS16	100	H1	Trial2	268.71	0.739	6942.899	9958.642	4828.92224	7631.491	8028.956	11727.283	5775.66781	8927.729	1.437774032	0.410210293	0.418386469	0.008176176
4/10/2022	HEK293T	11	GS16	100	H1	Trial2	270.4	0.826	6286.556	9228.975	4511.62621	7291.969	6183.019	9130.456	4488.75832	7182.619	1.393412421	0.417813491	0.420619564	0.002806072
4/10/2022	HEK293T	11	GS16	100	H1	Trial2	167.31	0.757	4791.252	7031.343	3358.79246	5964.142	4946.414	7287.202	3493.91476	6166.778	1.426480516	0.412119526	0.413954819	0.001835292
4/10/2022	HEK293T	11	GS16	100	H1	Trial2	402.22	0.784	3509.424	4587.912	1947.29183	4108.555	3438.954	4488.202	1900.76173	4025.235	1.80220753	0.356861506	0.355966839	-0.000894667
4/10/2022	HEK293T	11	GS16	100	H1	Trial2	131.82	0.737	3499.269	5060.128	2273.87475	4903.372	3533.359	5162.731	2355.52357	4918.564	1.538901384	0.393871147	0.399994998	0.006123851
4/10/2022	HEK293T	11	GS16	100	H1	Trial2	179.14	0.797	4603.528	6199.302	2756.22494	5280.038	4595.057	6209.755	2770.60479	5283	1.670229426	0.374499655	0.376151508	0.001651853
4/10/2022	HEK293T	11	GS16	100	H1	Trial2	398.84	0.856	6329.14	10126.513	5181.24079	8372.779	6388.369	10208.029	5223.18231	8415.848	1.221549095	0.450136349	0.449826399	-0.000309951
4/10/2022	HEK293T	11	GS16	100	H1	Trial2	231.53	0.947	3289.766	4194.621	1829.2153	3272.788	3278.562	4170.708	1815.57014	3250	1.798457513	0.357339711	0.35640421	-0.000935502
4/10/2022	HEK293T	11	GS16	100	H1	Trial2	554.32	0.659	5545.591	9174.134	4707.27406	8040.509	5929.216	9962.856	5145.73888	8813.856	1.178089682	0.459117918	0.464628428	0.00551051
4/10/2022	HEK293T	11	GS16	100	H1	Trial2	300.82	0.766	4685.674	6791.798	3257.95545	5528.607	4759.944	6890.657	3304.94441	5594.433	1.438225314	0.410134369	0.40979419	-0.000340179
4/10/2022	HEK293T	11	GS16	100	H1	Trial2	243.36	0.782	5102.778	7806.833	3835.32457	6668.611	5112.201	7861.382	3877.26095	6708.708	1.330468362	0.429098295	0.431311793	0.002213498
4/10/2022	HEK293T	11	GS16	100	H1	Trial2	370.11	0.599	7474.708	12243.063	6681.9767	8418.374	7095.265	11546.79	6273.16653	7963.858	1.118637244	0.47200152	0.469252247	-0.002749274
4/10/2022	HEK293T	11	GS16	100	H1	Trial2	447.85	0.66	4785.279	7221.105	3581.78423	5805.91	4852.687	7318.343	3629.04884	5880.895	1.336004263	0.428081411	0.427866289	-0.000215121
4/10/2022	HEK293T	11	GS16	100	H1	Trial2	615.16	0.584	6201.239	8640.061	4210.26724	6016.511	4837.725	6911.662	3418.08914	4892.519	1.47288489	0.404385988	0.414022055	0.009636067
4/10/2022	HEK293T	11	GS16	100	H1	Trial2	327.86	0.712	5225.737	7420.789	3504.24474	6036.335	5302.742	7592.124	3615.33123	6138.629	1.491259141	0.401403444	0.405393759	0.003990315
4/10/2022	HEK293T	11	GS16	100	H1	Trial2	339.69	0.893	6835.1	11363.259	6022.39347	9043.487	6942.512	11498.651	6081.01104	9147.94	1.134947431	0.468395608	0.466925195	-0.001470413
4/10/2022	HEK293T	11	GS16	100	H1	Trial2	338	0.495	4410.53	6463.625	3104.5965	5376.04	4423.205	6509.915	3138.73285	5404.65	1.420645163	0.413113006	0.415069908	0.001956902
4/10/2022	HEK293T	11	GS16	100	H1	Trial2	206.18	0.86	4135.09	6221.942	2908.73383	5903.213	4113.885	6222.746	2929.15833	5859.098	1.421611685	0.412948123	0.415893839	0.002945716
4/10/2022	HEK293T	11	GS16	100	H1	Trial2	473.2	0.533	6374.721	10121.714	5359.96678	7279.711	6588.054	10437.692	5522.52989	7492.071	1.189320991	0.456762624	0.456008557	-0.000754066
4/10/2022	HEK293T	11	GS16	100	H1	Trial2	290.68	0.94	5221.25	7517.192	3579.37484	6160.814	5329.372	7670.337	3654.13962	6271.738	1.458704448	0.406718262	0.406760716	4.25E-05
4/10/2022	HEK293T	11	GS16	100	H1	Trial2	101.4	0.864	3204.533	2949.733	1002.65851	1308.8	3120.033	2925.033	1023.71878	1303.667	3.196036306	0.23832015	0.247051183	0.008731034
4/10/2022	HEK293T	11	GS16	100	H1	Trial2	229.84	0.692	4334.463	6728.868	3278.57222	6068.581	4357.397	6789.86	3322.82127	6092.728	1.322058112	0.430652444	0.432646723	0.00199428
4/10/2022	HEK293T	11	GS16	100	H1	Trial2	177.45	0.867	4810.486	4078.876	1127.22237	2116.295	4842.029	4195.353	1218.65958	2160.095	4.267557252	0.189841316	0.201076093	0.011234777
4/10/2022	HEK293T	11	GS16	100	H1	Trial2	645.58	0.619	4898.285	7061.215	3390.24227	5657.272	4915.809	7106.429	3418.73955	5696.372	1.444818573	0.409028306	0.41018893	0.001160624
4/10/2022	HEK293T	11	GS16	100	H1	Trial2	549.25	0.747	3953.249	5976.782	2884.87266	5245.723	4018.031	6081.492	2942.26911	5314.034	1.370337435	0.421880862	0.422721587	0.000840725
4/10/2022	HEK293T	11	GS16	100	H1	Trial2	343.07	0.869	4189.246	5885.562	2742.87717	4854.655	4172.872	5921.394	2785.41614	4865.03	1.527318119	0.395676347	0.400301925	0.004625579
4/10/2022	HEK293T	11	GS16	100	H1	Trial2	434.33	0.532	4978.222	4509.996	1416.69468	2393.914	4932.51	4477.494	1415.35086	2357.436	3.513969573	0.221534502	0.22296501	0.001430508
4/10/2022	HEK293T	11	GS16	100	H1	Trial2	354.9	0.834	6381.519	9139.172	4382.2111	7235.557	6390.281	9208.929	4440.2779	7272.643	1.456232677	0.407127553	0.409976802	0.002849249
4/10/2022	HEK293T	11	GS16	100	H1	Trial2	277.16	0.801	4301.421	6122.61	2895.58299	4985.652	4291.451	6123.518	2901.41694	4987.537	1.485511213	0.402331719	0.403374143	0.001042423
4/10/2022	HEK293T	11	GS16	100	H1	Trial2	160.55	0.784	3130.2	4512.021	2046.12091	4246.811	3179.8	4605.063	2098.32091	4323.411	1.529821617	0.395284787	0.397550747	0.00226596
4/10/2022	HEK293T	11	GS16	100	H1	Trial2	147.03	0.844	4926.311	6819.092	3192.52725	5345.368	4832.23	6693.195	3133.50578	5255.828	1.543075631	0.39322464	0.39337305	0.00014841
4/10/2022	HEK293T	11	GS16	100	H1	Trial2	234.91	0.901	7672.245	12135.979	6441.56547	8569.072	7217.065	11417.489	6058.02906	8075.871	1.191052864	0.456401585	0.456345472	-5.61E-05
4/10/2022	HEK293T	11	GS16	100	H1	Trial2	226.46	0.923	4198.56	5924.306	2780.42053	4834.993	4217.948	6009.739	2845.91924	4885.828	1.510044957	0.398399239	0.402884021	0.004484783
4/10/2022	HEK293T	11	GS16	100	H1	Trial2	219.7	0.865	3684.346	4655.531	1979.76362	3805.6	3729.169	4740.731	2028.72158	3871.315	1.861002982	0.349527773	0.35233764	0.002809868
4/10/2022	HEK293T	11	GS16	100	H1	Trial2	648.96	0.565	3602.271	5834.396	3154.00555	4058.878	3157.37	5315.248	2954.49505	3617.615	1.142125764	0.466825999	0.483403188	0.016577189
4/10/2022	HEK293T	11	GS16	100	H1	Trial2	471.51	0.696	7565.627	11893.681	6319.32906	8234.577	7953.917	12694.058	6805.06554	8807.455	1.197219978	0.455120566	0.461079585	0.005959019
4/10/2022	HEK293T	11	GS16	100	H1	Trial2	621.92	0.706	3868.761	5410.356	2519.01561	4425.774	3917.774	5483.989	2556.57949	4478.891	1.535822559	0.394349359	0.394877959	0.0005286
4/10/2022	HEK293T	11	GS16	100	H1	Trial2	275.47	0.741	4073.123	5636.613	2625.21704	4487.583	4125.405	5751.994	2699.91272	4555.877	1.551537621	0.391920539	0.395573192	0.003652653
4/10/2022	HEK293T	11	GS16	100	H1	Trial2	488.41	0.629	8783.238	14509.72	7971.85111	9909.225	9116.603	15147.021	8352.4076	10330.599	1.101781491	0.475786852	0.478127113	0.00234026
4/10/2022	HEK293T	11	GS16	100	H1	Trial2	385.32	0.65	3994.421	5639.057	2580.37216	4956.009	4062.127	5755.974	2645.22097	5041.188	1.548001898	0.392464386	0.394376582	0.001912197
4/10/2022	HEK293T	11	GS16	100	H1	Trial2	393.77	0.783	6745.399	10776.691	5559.77835	8641.322	6971.343	11241.64	5835.25767	9008.266	1.213249625	0.451824317	0.45564454	0.003820223
4/10/2022	HEK293T	11	GS16	100	H1	Trial2	500.24	0.618	3084.064	4184.628	1914.15377	3346.949	3074.105	4187.192	1921.32325	3350.49	1.611189262	0.382967261	0.384616324	0.001649063
4/10/2022	HEK293T	11	GS16	100	H1	Trial2	321.1	0.879	3437.531	4714.458	2208.87855	3598.358	3524.158	4840.758	2269.66736	3701.51	1.556233592	0.391200555	0.391739001	0.000538446
4/10/2022	HEK293T	11	GS16	100	H1	Trial2	189.28	0.516	7045.062	13471.795	7969.30398	9308.464	6653.839	12511.009	7332.55163	8694.33	0.884024755	0.530778588	0.524263323	-0.006515265
4/10/2022	HEK293T	11	GS16	100	H1	Trial2	623.61	0.883	8093.011	12322.095	6156.58166	9874.829	8087.428	12309.604	6149.90117	9859.821	1.314529953	0.432053169	0.431956099	-9.71E-05
4/10/2022	HEK293T	11	GS16	100	H1	Trial2	245.05	0.796	3049.407	4241.269	1994.51528	3318.779	3130.986	4414.517	2101.49442	3440	1.528896284	0.395429424	0.401624899	0.006195475
4/10/2022	HEK293T	11	GS16	100	H1	Trial2	256.88	0.834	7942.744	11383.375	5526.37945	8670.217	8021.474	11462.283	5548.41812	8749.914	1.437241882	0.410299859	0.408877099	-0.00142276
4/10/2022	HEK293T	11	GS16	100	H1	Trial2	353.21	0.543	6398.603	13508.761	8468.465	8679.139	6338.957	13329.076	8323.11508	8664.809	0.755580025	0.569612314	0.567662949	-0.001949364
4/10/2022	HEK293T	11	GS16	100	H1	Trial2	273.78	0.931	3036.389	3957.426	1775.05062	3016.259	2788.278	3681.006	1674.54138	2782.512	1.710592907	0.368922975	0.375220514	0.006297538
4/10/2022	HEK293T	11	GS16	100	H1	Trial2	309.27	0.949	5317.716	8147.476	4067.67861	6638.989	5263.339	8098.317	4066.10268	6540.235	1.307309773	0.433405177	0.435835586	0.002430409
4/10/2022	HEK293T	11	GS16	100	H1	Trial2	104.78	0.421	6918.032	12688	7417.95951	8439.387	7429.291	13766.549	8083.10546	9189.049	0.932605791	0.517436098	0.521073935	0.003637837
4/10/2022	HEK293T	11	GS16	100	H1	Trial2	241.67	0.936	5504.482	8387.371	4109.87066	7158.552	5575.343	8565.168	4225.76986	7286.665	1.339332173	0.427472426	0.431152046	0.003679619
4/10/2022	HEK293T	11	GS16	100	H1	Trial2	469.82	0.615	3508.612	5274.558	2538.49362	4613.158	3417.853	5138.986	2476.29997	4480.126	1.382163017	0.419786552	0.420128216	0.000341663
4/10/2022	HEK293T	11	GS16	100	H1	Trial2	207.87	0.694	3739.163	4330.488	1712.96691	3346.13	3769.585	4393.943	1752.22097	3388.642	2.182857695	0.314183069	0.317327516	0.003144446
4/10/2022	HEK293T	11	GS16	100	H1	Trial2	429.26	0.64	6224.016	11628.886	6792.07541	8095.169	5981.795	11123.63	6495.12061	7674.516	0.916364384	0.521821428	0.520571014	-0.001250414
4/10/2022	HEK293T	11	GS16	100	H1	Trial2	635.44	0.733	5205.752	7368.077	3557.49111	5534.407	5298.542	7492.739	3613.90525	5634.771	1.463321155	0.405955999	0.405489665	-0.000466334
4/10/2022	HEK293T	11	GS16	100	H1	Trial2	628.68	0.694	5491.403	7968.269	3865.68523	6274.422	5458.734	7954.134	3877.48928	6229.03	1.420550995	0.413129078	0.415316683	0.002187605
4/10/2022	HEK293T	11	GS16	100	H1	Trial2	165.62	0.989	3185.01	4160	1883.9878	3094.51	2887.939	3803.398	1734.68316	2832.143	1.690568272	0.371668696	0.37525956	0.003590865
4/10/2022	HEK293T	11	GS16	100	H1	Trial2	343.07	0.895	3564.788	4150.305	1703.64207	2933.291	3434.414	4067.527	1695.43391	2904.493	2.092451262	0.323368071	0.330503738	0.007135667
4/10/2022	HEK293T	11	GS16	100	H1	Trial2	256.88	0.762	3494.73	5155.744	2499.5483	4231.52	3504.026	5189.974	2522.23657	4266.335	1.398144617	0.416989031	0.418540769	0.001551738
4/10/2022	HEK293T	11	GS16	100	H1	Trial2	574.6	0.749	4540.035	6003.494	2660.73752	4929.147	4475.718	5945.735	2646.43733	4879.827	1.706306979	0.369507232	0.371578154	0.002070922
4/10/2022	HEK293T	11	GS16	100	H1	Trial2	116.61	0.959	3665.696	2990.725	801.1402	1298.768	3632.029	3009.493	839.7564	1288.217	4.575598628	0.179352939	0.18778996	0.008437021
4/10/2022	HEK293T	11	GS16	100	H1	Trial2	319.41	0.769	4311.402	5873.677	2747.46062	4427.228	4216.18	5794.026	2734.16394	4343.614	1.569231591	0.389221432	0.393385416	0.004163983
4/10/2022	HEK293T	11	GS16	100	H1	Trial2	457.99	0.803	3882.277	5131.163	2359.53125	3758.026	3393.362	4492.413	2062.58565	3322.871	1.645359433	0.378020464	0.378043519	2.31E-05
4/10/2022	HEK293T	11	GS16	100	H1	Trial2	273.78	0.822	4507.796	6699.525	3274.89198	5450.006	4509.407	6708.766	3281.58549	5458.92	1.37647166	0.420791889	0.421202497	0.000410607
4/10/2022	HEK293T	11	GS16	100	H1	Trial2	294.06	0.828	4952.667	6841.965	3188.14468	5415.299	4812.856	6707.885	3149.81805	5301.333	1.55346369	0.391624915	0.395572898	0.003947983
4/10/2022	HEK293T	11	GS16	100	H1	Trial2	256.88	0.715	3787.217	5281.77	2443.56498	4373.579	3780.928	5267.066	2436.30423	4351.947	1.54987366	0.392176293	0.391863154	-0.000313139
4/10/2022	HEK293T	11	GS16	100	H1	Trial2	310.96	0.672	3674.31	5576.511	2508.63058	5897.348	3731.495	5685.293	2567.96925	5998.06	1.464667628	0.405734221	0.407648833	0.001914612
4/10/2022	HEK293T	11	GS16	100	H1	Trial2	642.2	0.9	6870.068	10375.719	5188.53852	8137.076	6952.637	10538.234	5288.38391	8236.592	1.32408538	0.430276791	0.432021475	0.001744684
4/10/2022	HEK293T	11	GS16	100	H1	Trial2	185.9	0.852	5469.218	7687.909	3622.03104	6143.118	5523.609	7763.236	3654.61939	6216.336	1.509986507	0.398408516	0.398183531	-0.000224985
4/10/2022	HEK293T	11	GS16	100	H1	Trial2	197.73	0.844	4040.974	6170.709	2881.94321	6037.103	4087.752	6311.128	2980.7087	6125.846	1.402169892	0.41629029	0.421691345	0.005401055
4/10/2022	HEK293T	11	GS16	100	H1	Trial2	153.79	0.781	3028.824	4072.198	1852.59485	3233.297	3018.594	4113.978	1893.11141	3268.483	1.634909003	0.379519748	0.385428533	0.005908785
4/10/2022	HEK293T	11	GS16	100	H1	Trial2	385.32	0.889	7345.855	10945.921	5414.16463	8623.438	7498.351	11185.377	5541.87582	8786.185	1.356784565	0.42430692	0.424983085	0.000676165
4/10/2022	HEK293T	11	GS16	100	H1	Trial2	116.61	0.941	3186.942	4351.13	1998.41931	3492.797	2953.725	4085.406	1899.33399	3266.304	1.594731388	0.385396348	0.391368412	0.005972064
4/10/2022	HEK293T	11	GS16	100	H1	Trial2	194.35	0.765	5272.705	6501.339	2685.86429	5373.374	5232.913	6470.8	2682.65541	5340.53	1.963131577	0.337480795	0.338908752	0.001427957
4/10/2022	HEK293T	11	GS16	100	H1	Trial2	216.32	0.902	6366.867	11607.133	6593.04251	8629.742	3355.352	5979.43	3354.40005	4456.281	0.96569482	0.508725968	0.499929062	-0.008796906
4/10/2022	HEK293T	11	GS16	100	H1	Trial2	187.59	0.604	3043.18	5076.378	2756.59684	3720.504	2921.261	4807.468	2588.12651	3531.964	1.103962667	0.475293605	0.469766649	-0.005526955
4/10/2022	HEK293T	11	GS16	100	H1	Trial2	206.18	0.62	6521.385	10510.983	5510.52522	8126.967	6706.402	10787.771	5647.58797	8346.263	1.183441639	0.457992548	0.45714688	-0.000845668
4/10/2022	HEK293T	11	GS16	100	H1	Trial2	263.64	0.809	7479.994	12014.891	6341.8352	8992.942	7571.577	12098.43	6357.04462	9097.103	1.179468366	0.45882749	0.456401559	-0.002425931
4/10/2022	HEK293T	11	GS16	100	H1	Trial2	267.02	0.971	7757.728	12356.949	6418.07034	9617.278	7772.316	12455.272	6508.33091	9619.019	1.208732156	0.452748423	0.455744824	0.002996401
4/10/2022	HEK293T	11	GS16	100	H1	Trial2	133.51	0.73	3236.266	3688.19	1529.83126	2332.304	3212.013	3705.975	1557.63251	2347.24	2.115439843	0.320981964	0.326571966	0.005590002
4/10/2022	HEK293T	11	GS16	100	H1	Trial2	243.36	0.814	3397.424	4439.604	1963.80295	3553.507	3422.09	4502.042	2006.07736	3590.826	1.730022862	0.366297299	0.369568075	0.003270776
4/10/2022	HEK293T	11	GS16	100	H1	Trial2	574.6	0.553	5401.597	7857.917	3866.44323	5940.144	5470.279	8001.935	3955.55263	6037.55	1.39704547	0.417180238	0.419650253	0.002470015
4/10/2022	HEK293T	11	GS16	100	H1	Trial2	420.81	0.746	3907.831	4958.883	2101.02047	4140.59	3950.354	5051.273	2158.21491	4207.213	1.859968075	0.349654253	0.353309415	0.003655163
4/10/2022	HEK293T	11	GS16	100	H1	Trial2	273.78	0.787	8356.277	13956.957	7681.07445	9721.346	8082.809	13463.648	7399.1368	9371.697	1.087904701	0.478949063	0.47792034	-0.001028723
4/10/2022	HEK293T	11	GS16	100	H1	Trial2	491.79	0.495	9012.36	12627.217	6152.90448	8935.588	8855.052	12380.265	6017.67904	8786.36	1.464732636	0.40572352	0.404611569	-0.001111951
4/10/2022	HEK293T	11	GS16	100	H1	Trial2	268.71	0.571	5177.358	6771.409	3066.45614	5057.648	5240.188	6948.05	3185.32904	5186.428	1.688384821	0.371970557	0.378057397	0.00608684
4/10/2022	HEK293T	11	GS16	100	H1	Trial2	554.32	0.629	7536.939	12426.951	6813.57903	8519.97	7703.881	12772.604	7025.35455	8758.908	1.106164465	0.47479673	0.476966678	0.002169948
4/10/2022	HEK293T	11	GS16	100	H1	Trial2	267.02	0.824	7442.083	10624.949	5146.14858	8076.297	7380.956	10574.551	5131.62071	8058.019	1.446146158	0.408806316	0.410117023	0.001310707
4/10/2022	HEK293T	11	GS16	100	H1	Trial2	196.04	0.785	5058.198	8433.293	4394.08885	7149.259	5082.319	8477.475	4421.51002	7170.189	1.151136942	0.464870451	0.465234592	0.000364141
4/10/2022	HEK293T	11	GS16	100	H1	Trial2	332.93	0.869	6217.898	9982.416	5219.58894	7722.848	6219.751	9988.365	5227.38951	7707.934	1.191262008	0.456358024	0.456654612	0.000296588
4/10/2022	HEK293T	11	GS16	100	H1	Trial2	229.84	0.709	4534.919	5337.588	2200.00472	3863.559	4481.36	5303.779	2200.75148	3831.088	2.061322396	0.326656219	0.32934971	0.002693491
4/10/2022	HEK293T	11	GS16	100	H1	Trial2	197.73	0.533	7296.564	12546.991	7091.8278	8357.812	7054.88	12232.854	6951.97612	8114.692	1.028869313	0.492885369	0.49632666	0.003441291
4/10/2022	HEK293T	11	GS16	100	H1	Trial2	267.02	0.952	5735.525	7745.848	3546.11782	6104.747	5898.766	7989.468	3669.24505	6283.563	1.617409599	0.38205713	0.383490888	0.001433757
4/10/2022	HEK293T	11	GS16	100	H1	Trial2	527.28	0.821	6871.301	10838.747	5622.57852	8286.205	6900.176	10891.285	5655.06638	8311.186	1.222090714	0.450026632	0.450414752	0.00038812
4/10/2022	HEK293T	11	GS16	100	H1	Trial2	199.42	0.869	6174.475	8369.678	3927.57423	6155.958	6165.864	8401.5	3966.32385	6143.517	1.572083591	0.388789852	0.391457789	0.002667936
4/10/2022	HEK293T	11	GS16	100	H1	Trial2	260.26	0.746	5203.779	6610.409	2935.52902	4825.669	5122.286	6542.175	2917.02649	4791.247	1.772688658	0.36066076	0.362845267	0.002184507
4/10/2022	HEK293T	11	GS16	100	H1	Trial2	275.47	0.825	7719.135	12478.944	6677.97725	8999.08	6724.865	10786.43	5739.80752	7802.337	1.155909149	0.463841438	0.460486026	-0.003355412
4/10/2022	HEK293T	11	GS16	100	H1	Trial2	196.04	0.494	5901.655	11824.112	7285.22436	7426.371	5935.207	11950.268	7376.4503	7516.621	0.810085552	0.552460075	0.554134631	0.001674556
4/10/2022	HEK293T	11	GS16	100	H1	Trial2	295.75	0.68	6754.88	10478.737	5574.82294	6967.514	6629.76	10289.389	5472.16509	6860.269	1.211676151	0.452145763	0.452173109	2.73E-05
4/10/2022	HEK293T	11	GS16	100	H1	Trial2	508.69	0.634	6421.206	9452.645	4652.92406	7349.904	6446.807	9513.934	4689.06156	7410.867	1.380036707	0.420161587	0.421077308	0.000915721
4/10/2022	HEK293T	11	GS16	100	H1	Trial2	206.18	0.698	3223.943	4792.647	2231.0892	4488.779	3192.918	4784.754	2247.19594	4449.008	1.445008564	0.408996523	0.413078837	0.004082315
4/10/2022	HEK293T	11	GS16	100	H1	Trial2	152.1	0.895	3398.022	4298.011	1883.03007	3231.733	3383.767	4313.245	1907.72758	3221.689	1.804550046	0.356563436	0.360527173	0.003963737
4/10/2022	HEK293T	11	GS16	100	H1	Trial2	351.52	0.78	5539.072	7883.817	3801.14097	6036.673	5589.894	7988.255	3863.51095	6116.317	1.45721299	0.406965128	0.408689882	0.001724753
4/10/2022	HEK293T	11	GS16	100	H1	Trial2	383.63	0.618	3699.396	5152.846	2304.44926	4672.194	3754.207	5283.956	2385.8874	4780.731	1.6053276	0.38382889	0.388575036	0.004746146
4/10/2022	HEK293T	11	GS16	100	H1	Trial2	532.35	0.747	3725.702	5223.381	2419.10912	4366.578	3800.448	5351.289	2488.45608	4466.292	1.540113246	0.393683235	0.39568994	0.002006705
4/10/2022	HEK293T	11	GS16	100	H1	Trial2	196.04	0.656	8650.638	14170.534	7698.83037	9930.871	9739.069	15855.896	8671.86876	10643.793	1.12363016	0.470891787	0.471017222	0.000125436
4/10/2022	HEK293T	11	GS16	100	H1	Trial2	608.4	0.918	6100.245	9510.223	5017.28238	6630.583	6093.089	9537.122	5045.87285	6641.642	1.215846456	0.451294808	0.452993099	0.001698292
4/10/2022	HEK293T	11	GS16	100	H1	Trial2	189.28	0.865	4567.241	6128.446	2874.24103	4387.196	4031.589	5329.232	2474.05233	3781.25	1.589025051	0.38624578	0.38029338	-0.0059524
4/10/2022	HEK293T	11	GS16	100	H1	Trial2	236.6	0.808	4461.95	5506.464	2265.65317	4610.407	4486.171	5535.771	2277.12471	4636.714	1.969387927	0.33676974	0.336688622	-8.11E-05
4/10/2022	HEK293T	11	GS16	100	H1	Trial2	398.84	0.631	5675.318	10379.555	5757.72421	8494.275	5712.737	10475.105	5820.73304	8561.165	0.985687711	0.503603862	0.504681854	0.001077992
4/10/2022	HEK293T	11	GS16	100	H1	Trial2	294.06	0.608	6679.391	12022.816	6845.33074	8617.937	6517.552	11790.707	6733.17798	8438.034	0.975758697	0.506134682	0.508136381	0.002001699
4/10/2022	HEK293T	11	GS16	100	H1	Trial2	300.82	0.554	3342.118	4294.225	1903.87923	3258.017	3351.657	4335.826	1935.54536	3283.697	1.755425422	0.362920365	0.366081195	0.00316083
4/10/2022	HEK293T	11	GS16	100	H1	Trial2	606.71	0.792	7523.771	12986.538	7123.78643	9869.226	7531.771	13065.173	7181.56099	9956.702	1.056147749	0.486346373	0.488098888	0.001752515
4/10/2022	HEK293T	11	GS16	100	H1	Trial2	248.43	0.945	7202.789	11432.027	5869.6198	9183.837	7148.877	11329.374	5811.31795	9100.796	1.227130418	0.449008281	0.448397418	-0.000610863
4/10/2022	HEK293T	11	GS16	100	H1	Trial2	454.61	0.718	5938.71	9011.487	4591.86503	6695.293	5955.193	9094.584	4655.79637	6750.186	1.293311097	0.43605074	0.438771184	0.002720444
4/10/2022	HEK293T	11	GS16	100	H1	Trial2	250.12	0.841	4718.067	7422.061	3877.31617	5495.628	4687.284	7336.973	3818.22271	5444.683	1.216838347	0.451092882	0.448911845	-0.002181037
4/10/2022	HEK293T	11	GS16	100	H1	Trial2	540.8	0.706	7271.122	12483.646	6969.44387	8739.513	7278.769	12569.844	7040.9444	8795.537	1.043285825	0.48940779	0.491695902	0.002288112
4/10/2022	HEK293T	11	GS16	100	H1	Trial2	255.19	0.79	7017.404	11570.682	6176.12205	8817.557	7018.357	11566.523	6170.19484	8824.205	1.13621524	0.468117623	0.467844758	-0.000272865
4/10/2022	HEK293T	11	GS16	100	H1	Trial2	292.37	0.592	4488.757	6367.804	2971.21057	5355.538	4447.625	6302.971	2932.11376	5334.821	1.510750212	0.398287331	0.397319452	-0.000967879
4/10/2022	HEK293T	11	GS16	100	H1	Trial2	307.58	0.367	6961.951	13465.264	8110.41627	8763.23	7198.005	13879.335	8345.28793	9047.918	0.858396261	0.538098371	0.536906045	-0.001192326
4/10/2022	HEK293T	11	GS16	100	H1	Trial2	637.13	0.797	7558.257	13014.989	7111.61718	9986.819	7655.602	13190.114	7214.02437	10098.003	1.062804255	0.484776972	0.48515169	0.000374719
4/10/2022	HEK293T	11	GS16	100	H1	Trial2	630.37	0.81	5004.662	7472.724	3753.46679	5614.665	4968.086	7391.836	3709.77676	5520.914	1.333343887	0.42856949	0.427498897	-0.001070593
4/10/2022	HEK293T	11	GS16	100	H1	Trial2	498.55	0.815	3564.509	4871.288	2272.9428	3732.397	3622.481	4989.095	2342.40632	3825.125	1.568235241	0.389372431	0.392699173	0.003326742
4/10/2022	HEK293T	11	GS16	100	H1	Trial2	167.31	0.825	3572.889	5093.626	2463.64888	3875.505	3563.848	5125.556	2493.76868	3910.252	1.45024278	0.408122823	0.41167489	0.003552067
4/10/2022	HEK293T	11	GS16	100	H1	Trial2	278.85	0.77	5580.709	8613.072	4406.08081	6574.818	5660.006	8781.376	4515.13181	6665.479	1.266592521	0.441190903	0.443741588	0.002550685
4/10/2022	HEK293T	11	GS16	100	H1	Trial2	495.17	0.771	7479.621	10465.952	5074.84641	7510.034	7536.41	10605.399	5166.63278	7602.468	1.473861551	0.40422634	0.406724032	0.002497692
4/10/2022	HEK293T	11	GS16	100	H1	Trial2	545.87	0.671	6524.115	11287.523	6270.37386	8207.201	6600.941	11386.056	6313.59328	8284.021	1.040466668	0.490083967	0.488875026	-0.001208941
4/10/2022	HEK293T	11	GS16	100	H1	Trial2	365.04	0.876	6251.306	9031.689	4531.8465	6245.528	6271.333	9096.389	4579.31563	6280.352	1.379416977	0.42027102	0.42203151	0.00176049
4/10/2022	HEK293T	11	GS16	100	H1	Trial2	517.14	0.869	6157.121	8713.317	4240.0843	6368.203	6163.249	8744.617	4261.00785	6405.722	1.452122308	0.407810001	0.408758908	0.000948908
4/10/2022	HEK293T	11	GS16	100	H1	Trial2	297.44	0.621	3773.472	5328.551	2554.71595	4073.131	3757.761	5320.193	2562.44894	4032.267	1.477061276	0.403704184	0.405437314	0.00173313
4/10/2022	HEK293T	11	GS16	100	H1	Trial2	190.97	0.726	3084.956	3723.708	1550.79303	2830.991	3093.832	3757.301	1575.56559	2852.655	1.989276416	0.334529117	0.337423738	0.002894621
4/10/2022	HEK293T	11	GS16	100	H1	Trial2	241.67	0.911	7250.573	12090.476	6356.69522	9952.511	7266.608	12086.951	6349.49615	9927.119	1.14061989	0.4671544	0.466322531	-0.000831869
4/10/2022	HEK293T	11	GS16	100	H1	Trial2	444.47	0.582	5480.479	7750.426	3750.39686	5765.133	5573.635	7899.654	3831.57366	5863.441	1.461306418	0.4062883	0.40738848	0.00110018
4/10/2022	HEK293T	11	GS16	100	H1	Trial2	395.46	0.71	3502.654	4749.461	2209.40759	3598.141	3585.974	4893.611	2292.75912	3685.714	1.585336276	0.386796878	0.39000905	0.003212172
4/10/2022	HEK293T	11	GS16	100	H1	Trial2	390.39	0.828	9488.676	13860.238	7095.22359	9136.927	9404.048	13712.523	6999.49859	9099.363	1.337332908	0.42783807	0.426706417	-0.001131653
4/10/2022	HEK293T	11	GS16	100	H1	Trial2	253.5	0.745	3202.827	4397.36	2054.57362	3396.253	3231.02	4469.013	2098.65313	3462.733	1.558876727	0.390796473	0.3937677	0.002971227
4/10/2022	HEK293T	11	GS16	100	H1	Trial2	261.95	0.881	4328.123	6128.89	2959.31281	4608.8	4347.703	6186.193	3003.81363	4621.562	1.462543258	0.406084237	0.408597815	0.002513578
4/10/2022	HEK293T	11	GS16	100	H1	Trial2	373.49	0.625	3782.977	5678.375	2817.66721	4503.842	4138.701	6354.638	3216.59258	4971.231	1.342591839	0.426877608	0.437316682	0.010439074
4/10/2022	HEK293T	11	GS16	100	H1	Trial2	246.74	0.994	4406.055	6454.452	3181.96772	4933.027	4423.562	6488.048	3201.10029	4960.315	1.384695065	0.419340827	0.419835026	0.000494199
4/10/2022	HEK293T	11	GS16	100	H1	Trial2	131.82	0.708	4025.09	6088.487	2855.55214	5787.564	4009.449	6060.205	2841.75672	5754.949	1.409566277	0.415012448	0.414781987	-0.000230462
4/10/2022	HEK293T	11	GS16	100	H1	Trial2	175.76	0.797	3935.971	5766.731	2707.99614	5119.317	3847.096	5652.961	2657.47799	5034.327	1.453462559	0.407587227	0.408555271	0.000968045
4/10/2022	HEK293T	11	GS16	100	H1	Trial2	569.53	0.612	7487.463	12905.08	7315.78046	8531.285	7495.151	12907.585	7315.08197	8526.7	1.023467426	0.494201185	0.49392079	-0.000280395
4/10/2022	HEK293T	11	GS16	100	H1	Trial2	336.31	0.89	3495.568	5154.869	2307.20335	5236.919	3524.814	5236.97	2363.90288	5289.03	1.515067148	0.397603698	0.401429196	0.003825497
4/10/2022	HEK293T	11	GS16	100	H1	Trial2	170.69	0.908	3338.277	3885.356	1563.24443	2909.604	3343.772	3928.099	1597.77579	2937.495	2.135479862	0.318930449	0.323335088	0.004404639
4/10/2022	HEK293T	11	GS16	100	H1	Trial2	184.21	0.826	7473.532	12125.734	6539.1342	8555.936	6947.193	11187.514	5997.2154	7938.349	1.142893198	0.466658815	0.463305484	-0.003353331
4/10/2022	HEK293T	11	GS16	100	H1	Trial2	211.25	0.81	3365.168	4882.864	2256.03808	4438.352	3432.992	5010.616	2329.29632	4535.968	1.491627304	0.401344133	0.40423113	0.002886997
4/10/2022	HEK293T	11	GS16	100	H1	Trial2	500.24	0.53	5436.652	7124.243	3153.22197	5734.713	5464.791	7196.169	3197.81571	5800.074	1.724157719	0.367085941	0.369151667	0.002065726
4/10/2022	HEK293T	11	GS16	100	H1	Trial2	500.24	0.642	4495.611	6354.676	3025.0378	4984.023	4534.229	6435.743	3076.36887	5032.804	1.486133826	0.402230962	0.404221708	0.001990746
4/10/2022	HEK293T	11	GS16	100	H1	Trial2	567.84	0.599	8217.096	12897.949	6927.93448	8499.756	8201.756	12918.148	6955.47765	8503.893	1.186081656	0.457439454	0.458888331	0.001448876
4/10/2022	HEK293T	11	GS16	100	H1	Trial2	501.93	0.726	3310.946	4083.421	1722.82039	3188.417	3259.704	4035.912	1711.92728	3138.64	1.921817282	0.34225275	0.344339148	0.002086398
4/10/2022	HEK293T	11	GS16	100	H1	Trial2	383.63	0.91	4873.74	7057.229	3458.93253	5343.233	4952.436	7150.141	3495.12717	5422.225	1.409030086	0.41510482	0.413743834	-0.001360986
4/10/2022	HEK293T	11	GS16	100	H1	Trial2	206.18	0.831	4173.213	6622.508	3270.75185	5999.754	4266.688	6776.369	3350.60936	6128.5	1.275918563	0.439383033	0.439868526	0.000485493
4/10/2022	HEK293T	11	GS16	100	H1	Trial2	167.31	0.728	4373.677	6611.131	3290.00303	5279.364	4364.414	6612.687	3302.24138	5248.98	1.329383882	0.429298068	0.430727771	0.001429703
4/10/2022	HEK293T	11	GS16	100	H1	Trial2	292.37	0.797	4998.959	6146.774	2642.17202	4500.809	4972.491	6153.676	2664.71098	4492.341	1.891988471	0.345782845	0.348911943	0.003129098
4/10/2022	HEK293T	11	GS16	100	H1	Trial2	515.45	0.866	3517.679	4858.656	2305.6526	3624.387	3548.528	4961.8	2379.58021	3692.105	1.525676071	0.395933592	0.401406338	0.005472746
4/10/2022	HEK293T	11	GS16	100	H1	Trial2	572.91	0.761	7469.026	12626.498	6935.86415	9116.053	7494.885	12680.619	6970.41857	9146.902	1.076870284	0.48149372	0.481871572	0.000377852
4/10/2022	HEK293T	11	GS16	100	H1	Trial2	434.33	0.824	8461.549	11995.319	6001.52651	7943.008	8445.941	12031.794	6035.87695	7997.728	1.409899462	0.41495507	0.416790003	0.001834933
4/10/2022	HEK293T	11	GS16	100	H1	Trial2	378.56	0.753	5906.777	10525.951	5858.45945	8088.946	5955.103	10605.866	5906.8293	8120.169	1.008247484	0.497946597	0.497965184	1.86E-05
4/10/2022	HEK293T	11	GS16	100	H1	Trial2	216.32	0.828	3307.062	4798.75	2379.3891	3508.516	3384.086	4927.742	2451.38919	3593.617	1.389878604	0.418431295	0.420083902	0.001652607
4/10/2022	HEK293T	11	GS16	100	H1	Trial2	304.2	0.772	7691.406	10489.789	5068.96196	7075.694	7799.378	10712.5	5204.07193	7235.567	1.517353269	0.397242617	0.400207019	0.002964402
4/10/2022	HEK293T	11	GS16	100	H1	Trial2	216.32	0.664	6733.828	11702.555	6637.25589	7875.633	7176.195	12703.891	7288.70953	8483.148	1.014550006	0.49638877	0.503889225	0.007500454
4/10/2022	HEK293T	11	GS16	100	H1	Trial2	197.73	0.917	4571.872	6976.214	3405.66149	6039.265	4567.615	7004.539	3439.00834	6024.709	1.342432891	0.426906574	0.429520435	0.002613861
4/10/2022	HEK293T	11	GS16	100	H1	Trial2	349.83	0.57	4662.13	7247.758	3782.5572	5233.01	4707.647	7351.778	3851.26067	5291.918	1.232533906	0.447921529	0.44997105	0.002049521
4/10/2022	HEK293T	11	GS16	100	H1	Trial2	554.32	0.73	6594.098	10972.644	6069.26729	7413.183	6645.458	11032.832	6084.65949	7505.683	1.086473488	0.479277597	0.477973553	-0.001304044
4/10/2022	HEK293T	11	GS16	100	H1	Trial2	272.09	0.867	6187.665	10332.789	5568.59112	7814.397	6244.192	10379.9	5576.9745	7860.546	1.111172443	0.473670449	0.471778695	-0.001891755
4/10/2022	HEK293T	11	GS16	100	H1	Trial2	219.7	0.687	4500.461	6852.731	3337.27604	5948.477	4479.484	6817.9	3317.23859	5929.131	1.348543227	0.425795867	0.425465771	-0.000330096
4/10/2022	HEK293T	11	GS16	100	H1	Trial2	618.54	0.625	7671.12	10705.596	5281.65472	7148.672	7687.618	10805.314	5355.8419	7237.024	1.45240846	0.407762416	0.410615124	0.002852707
4/10/2022	HEK293T	11	GS16	100	H1	Trial2	361.66	0.831	3845.056	5284.556	2510.35355	3875.383	3682.692	5072.458	2414.31688	3717.444	1.531679074	0.394994773	0.395983822	0.00098905
4/10/2022	HEK293T	11	GS16	100	H1	Trial2	621.92	0.784	5550.188	7994.424	3870.08671	6224.935	5675.742	8208.006	3986.10455	6388.201	1.434124973	0.41082525	0.41256136	0.00173611
4/10/2022	HEK293T	11	GS16	100	H1	Trial2	419.12	0.642	6994.738	11707.581	6511.90758	7834.012	6800.169	11316.097	6263.48277	7623.814	1.074145773	0.482126191	0.479458798	-0.002667393
4/10/2022	HEK293T	11	GS16	100	H1	Trial2	545.87	0.562	3277.136	3866.641	1585.26072	2865.78	3284.551	3886.573	1597.66265	2884.728	2.067253644	0.326024554	0.327241445	0.001216891
4/10/2022	HEK293T	11	GS16	100	H1	Trial2	304.2	0.848	6890.95	12349.3	7024.31332	8804.122	6895.556	12338.723	7014.03095	8789.723	0.981014042	0.50479198	0.504258752	-0.000533228
4/10/2022	HEK293T	11	GS16	100	H1	Trial2	493.48	0.864	6144.665	7508.192	3283.01279	5097.404	5925.25	7342.808	3243.43964	5047.294	1.871654298	0.348231332	0.35375171	0.005520379
4/10/2022	HEK293T	11	GS16	100	H1	Trial2	501.93	0.852	8177.636	10635.448	4943.76365	7144.933	8100.572	10592.424	4940.9484	7148.276	1.654131665	0.37677106	0.378862912	0.002091853
4/10/2022	HEK293T	11	GS16	100	H1	Trial2	596.57	0.633	7432.371	12433.651	6845.34985	8679.708	7419.487	12422.255	6842.00844	8673.255	1.085754733	0.479442757	0.479753927	0.00031117
4/10/2022	HEK293T	11	GS16	100	H1	Trial2	258.57	0.799	4572.164	6294.392	3002.58421	4571.373	4616.32	6370.536	3048.42473	4607.693	1.522742971	0.39639393	0.39772032	0.001326391
4/10/2022	HEK293T	11	GS16	100	H1	Trial2	432.64	0.763	5810.879	9072.691	4817.06776	6188.723	5838.207	9139.641	4858.7195	6245.641	1.206310413	0.453245379	0.454216405	0.000971026
4/10/2022	HEK293T	11	GS16	100	H1	Trial2	189.28	0.904	4407.679	6550.464	3234.55577	5157.044	4439.491	6598.179	3258.03252	5195.875	1.362684496	0.42324737	0.423257235	9.86E-06
4/10/2022	HEK293T	11	GS16	100	H1	Trial2	219.7	0.796	4433.285	6683.084	3339.97095	5228.8	4189.961	6325.431	3176.45556	4885.769	1.327342383	0.42967464	0.431207702	0.001533063
4/10/2022	HEK293T	11	GS16	100	H1	Trial2	344.76	0.656	7782.662	10858.657	5180.35218	8176.284	7852.088	11001.995	5273.95464	8244.388	1.50234226	0.399625589	0.401793197	0.002167608
4/10/2022	HEK293T	11	GS16	100	H1	Trial2	258.57	0.805	4711	6323.144	2957.67618	4571.778	4682.431	6301.346	2954.02384	4555.967	1.592804524	0.385682758	0.386831835	0.001149077
4/10/2022	HEK293T	11	GS16	100	H1	Trial2	348.14	0.644	4430.325	6311.422	3025.59924	4935.529	4449.874	6345.913	3046.79529	4950.971	1.46428018	0.405798013	0.406419861	0.000621848
4/10/2022	HEK293T	11	GS16	100	H1	Trial2	552.63	0.764	8066.526	13322.235	7271.43135	9344.973	7906.257	13015.324	7086.83649	9148.27	1.109344998	0.474080817	0.472673401	-0.001407416
4/10/2022	HEK293T	11	GS16	100	H1	Trial2	223.08	0.872	3606.932	5147.629	2518.55817	3775.773	3548	5131.795	2540.82701	3739.621	1.432141629	0.411160266	0.417293348	0.006133082
4/10/2022	HEK293T	11	GS16	100	H1	Trial2	397.15	0.815	6079.208	11483.639	6807.42631	7653.855	6164.719	11610.736	6875.6703	7725.077	0.893025899	0.528254791	0.527259589	-0.000995202
4/10/2022	HEK293T	11	GS16	100	H1	Trial2	356.59	0.767	5788.17	8161.275	3974.27656	5890.886	5914.228	8293.048	4023.01586	5976.27	1.456408459	0.407098419	0.40484222	-0.002256199
4/10/2022	HEK293T	11	GS16	100	H1	Trial2	326.17	0.649	7701.518	13012.057	7253.66301	8824.155	7497.259	12585.668	6992.9318	8522.047	1.061741907	0.485026761	0.482597634	-0.002429127
4/10/2022	HEK293T	11	GS16	100	H1	Trial2	209.56	0.787	4563.226	6981.855	3513.74684	5524.202	4558.177	6973.258	3506.0514	5533.541	1.29867808	0.435032643	0.434765885	-0.000266757
4/10/2022	HEK293T	11	GS16	100	H1	Trial2	495.17	0.557	6071.823	10560.56	6014.888	6987.399	5651.57	9443.915	5246.26233	6328.003	1.009465679	0.497644727	0.481404207	-0.01624052
4/10/2022	HEK293T	11	GS16	100	H1	Trial2	180.83	0.729	5339.112	11324.149	7073.38836	7479.112	5797.374	12269.29	7631.74241	8236.523	0.754816748	0.569860073	0.56829818	-0.001561893
4/10/2022	HEK293T	11	GS16	100	H1	Trial2	518.83	0.635	3453.511	4743.062	2214.51178	3674.681	3499.404	4805.665	2244.99028	3715.74	1.559490914	0.390702696	0.3908141	0.000111404
4/10/2022	HEK293T	11	GS16	100	H1	Trial2	172.38	0.558	4551.363	7847.745	4472.16105	5070.324	6372.657	11357.598	6578.43737	7377.118	1.017709995	0.495611363	0.507944517	0.012333154
4/10/2022	HEK293T	11	GS16	100	H1	Trial2	312.65	0.653	9592.61	16810.941	9878.94639	9725.849	9361.8	16592.119	9787.36177	9700.017	0.971015493	0.507352684	0.51111176	0.003759076
4/10/2022	HEK293T	11	GS16	100	H1	Trial2	329.55	0.683	6485.902	12152.579	7164.62662	8160.128	6497.636	12175.344	7177.92208	8177.236	0.905267273	0.524860745	0.524872333	1.16E-05
4/10/2022	HEK293T	11	GS16	100	H1	Trial2	155.48	0.766	3324.913	4831.239	2210.72455	4517.424	3344.207	4868.88	2232.32402	4548.033	1.503992435	0.399362229	0.400306931	0.000944702
4/10/2022	HEK293T	11	GS16	100	H1	Trial2	351.52	0.909	6450.178	8778.462	4172.29546	6250.38	6347.702	8620.904	4088.56217	6147.683	1.545954274	0.392780031	0.391764917	-0.001015114
4/10/2022	HEK293T	11	GS16	100	H1	Trial2	305.89	0.7	7740.729	14237.193	8365.45469	9311.326	7970.569	14552.359	8514.4726	9544.657	0.925320773	0.51939397	0.516496883	-0.002897087
4/10/2022	HEK293T	11	GS16	100	H1	Trial2	398.84	0.504	7843.119	13001.632	7318.50741	8033.008	8477.614	14065.69	7916.11292	8718.114	1.071682867	0.482699363	0.482874514	0.000175151
4/10/2022	HEK293T	11	GS16	100	H1	Trial2	207.87	0.934	3105.455	4495.008	2234.76192	3233.447	3155.13	4581.22	2278.30617	3319.447	1.389613351	0.418477742	0.419312218	0.000834475
4/10/2022	HEK293T	11	GS16	100	H1	Trial2	571.22	0.582	7531.518	10369.462	5011.89515	7188.749	7621.243	10547.793	5121.37518	7300.837	1.502728564	0.399563906	0.401909177	0.002345271
4/10/2022	HEK293T	11	GS16	100	H1	Trial2	407.29	0.742	5892.141	8929.847	4615.26121	6272.374	5964.116	9023.444	4656.82417	6345.465	1.276664685	0.439239035	0.438456869	-0.000782167
4/10/2022	HEK293T	11	GS16	100	H1	Trial2	287.3	0.911	3109.253	4262.729	2030.55933	3075.082	3160.553	4349.618	2075.75435	3151.424	1.531229821	0.395064878	0.396415682	0.001350804
4/10/2022	HEK293T	11	GS16	100	H1	Trial2	605.02	0.76	7232.062	11640.788	6291.46404	7980.69	7337.815	11791.47	6366.7217	8082.665	1.149503828	0.465223642	0.464570371	-0.000653271
4/10/2022	HEK293T	11	GS16	100	H1	Trial2	559.39	0.457	8749.066	14646.759	8119.00037	9951.335	9181.607	15517.111	8668.11467	10435.498	1.077603843	0.481323715	0.485616237	0.004292522
4/10/2022	HEK293T	11	GS16	100	H1	Trial2	331.24	0.473	7485.148	12453.22	6813.38685	8803.709	7289.75	11905.041	6433.61693	8462.403	1.098594306	0.476509441	0.46880747	-0.007701971
4/10/2022	HEK293T	11	GS16	100	H1	Trial2	305.89	0.371	5208.795	8242.271	4558.98542	4855.917	6512.221	10618.354	5962.66941	6337.934	1.142533814	0.466737091	0.477973691	0.0112366
4/10/2022	HEK293T	11	GS16	100	H1	Trial2	310.96	0.908	8927.777	13597.604	6995.57368	9843.729	8924.854	13455.837	6869.47173	9769.435	1.276203698	0.439327992	0.43493289	-0.004395102
4/10/2022	HEK293T	11	GS16	100	H1	Trial2	371.8	0.725	4269.104	5586.905	2568.8053	3976.182	4322.527	5667.896	2607.73656	4048.527	1.661902519	0.375671157	0.376282451	0.000611294
4/10/2022	HEK293T	11	GS16	100	H1	Trial2	228.15	0.543	6502.941	9816.393	5055.52124	6917.437	6376.533	9658.541	4989.69893	6785.682	1.286304753	0.43738701	0.438993235	0.001606225
4/10/2022	HEK293T	11	GS16	100	H1	Trial2	405.6	0.689	3552.575	4828.954	2290.85449	3448.604	3573.046	4865.017	2311.15161	3474.479	1.550764143	0.392039383	0.392772603	0.00073322
4/10/2022	HEK293T	11	GS16	100	H1	Trial2	180.83	0.779	6739.86	10954.383	5900.45784	7798.944	7031.851	11419.056	6143.01092	8153.495	1.142260513	0.466796636	0.466267575	-0.00052906
4/10/2022	HEK293T	11	GS16	100	H1	Trial2	202.8	0.768	4208.067	8217.809	5030.13147	5038.958	5105.042	10158.975	6236.42874	6404.6	0.836571971	0.544492683	0.549878308	0.005385625
4/10/2022	HEK293T	11	GS16	100	H1	Trial2	615.16	0.517	8160.146	14598.888	8461.53279	9539.357	8415.89	15143.159	8797.5516	9922.03	0.964381537	0.509066076	0.51108615	0.002020075
4/10/2022	HEK293T	11	GS16	100	H1	Trial2	179.14	0.824	3456.708	5170.462	2568.05708	4054.472	3509.538	5231.217	2590.72432	4107.566	1.346040174	0.42625016	0.424690642	-0.001559518
4/10/2022	HEK293T	11	GS16	100	H1	Trial2	392.08	0.914	5496.767	9274.409	5114.16883	6562.914	4791.16	7868.664	4263.96277	5607.297	1.074811408	0.481971516	0.470889559	-0.011081957
4/10/2022	HEK293T	11	GS16	100	H1	Trial2	224.77	0.811	5180.293	7628.586	3807.30068	5661.737	5256.571	7734.729	3856.92638	5746.421	1.360620932	0.423617357	0.423210346	-0.000407011
4/10/2022	HEK293T	11	GS16	100	H1	Trial2	403.91	0.648	5750.904	10394.18	6012.69899	7018.431	5351.255	9514.603	5451.99108	6454.983	0.956459655	0.51112733	0.504662306	-0.006465024
4/10/2022	HEK293T	11	GS16	100	H1	Trial2	229.84	0.668	8733.985	13382.75	7275.58412	7779.757	8441.684	12987.412	7082.90733	7528.485	1.20045138	0.454452213	0.456237925	0.001785711
4/10/2022	HEK293T	11	GS16	100	H1	Trial2	496.86	0.779	4702.646	6470.456	3078.08765	4736.663	4756.718	6595.609	3156.37023	4832.517	1.527781706	0.395603781	0.398879696	0.003275915
4/10/2022	HEK293T	11	GS16	100	H1	Trial2	638.82	0.642	5892.735	7951.175	3825.21001	5277.976	5495.95	7251.053	3415.31516	4857.286	1.540499733	0.393623344	0.383258168	-0.010365176
4/10/2022	HEK293T	11	GS16	100	H1	Trial2	196.04	0.784	3170.767	4250.189	1986.67072	3068.483	3204.802	4309.422	2013.75767	3142.733	1.596020401	0.385204985	0.385883807	0.000678821
4/10/2022	HEK293T	11	GS16	100	H1	Trial2	620.23	0.563	5757.212	8079.06	3923.39608	5812.324	5467.564	7520.7	3587.00842	5452.014	1.467405249	0.405284053	0.396154369	-0.009129685
4/10/2022	HEK293T	11	GS16	100	H1	Trial2	539.11	0.7	3387.382	4480.755	2082.61358	3172.784	3445.323	4577.373	2135.49151	3241.37	1.626505288	0.380734052	0.382648717	0.001914665
4/10/2022	HEK293T	11	GS16	100	H1	Trial2	625.3	0.648	8275.962	12542.222	6531.07435	8552.041	8416.74	12789.679	6671.79267	8721.127	1.267167017	0.441079106	0.442176374	0.001097269
4/10/2022	HEK293T	11	GS16	100	H1	Trial2	569.53	0.682	7715.445	15237.662	9255.91275	9960.86	7254.798	14057.489	8460.75835	9219.409	0.833569331	0.54538434	0.538368363	-0.007015977
4/10/2022	HEK293T	11	GS16	100	H1	Trial2	338	0.57	3198.905	4174.23	1921.63535	2932.5	3234.575	4266.205	1984.3056	2987.235	1.664678473	0.375279798	0.380216708	0.004936909
4/10/2022	HEK293T	11	GS16	100	H1	Trial2	359.97	0.358	7263.108	9776.896	4741.16723	6243.587	7800.089	10641.77	5221.78231	6768.108	1.531924028	0.394956558	0.401000915	0.006044357
4/10/2022	HEK293T	11	GS16	100	H1	Trial2	395.46	0.57	3324.449	4523.919	2094.70858	3511.855	3389.953	4650.239	2167.63959	3610.128	1.58706993	0.386537677	0.390032115	0.003494438
4/10/2022	HEK293T	11	GS16	100	H1	Trial2	248.43	0.784	6504.599	9913.844	4983.24316	7806.123	6569.877	10008.728	5027.89567	7888.408	1.305294322	0.43378409	0.433522523	-0.000261567
4/10/2022	HEK293T	11	GS16	100	H1	Trial2	277.16	0.761	4227.884	5752.659	2690.8141	4321.402	4078.244	5513.909	2571.21288	4111.72	1.571228574	0.388919138	0.386680134	-0.002239003
4/10/2022	HEK293T	11	GS16	100	H1	Trial2	292.37	0.871	7014.035	10851.133	5736.99894	7351.029	7027.399	10867.046	5742.43429	7368.896	1.222596531	0.449924215	0.449687491	-0.000236725
4/10/2022	HEK293T	11	GS16	100	H1	Trial2	248.43	0.776	3348.17	4433.251	2072.15594	3087.184	3391.034	4534.088	2138.99529	3146.551	1.615790557	0.382293604	0.386796376	0.004502772
4/10/2022	HEK293T	11	GS16	100	H1	Trial2	310.96	0.734	6886.978	11005.913	5840.60399	7974.793	6840.196	10914.831	5791.92964	7882.092	1.179155103	0.458893448	0.458507919	-0.000385529
4/10/2022	HEK293T	11	GS16	100	H1	Trial2	512.07	0.554	7693.508	10607.419	5178.23054	7113.838	7548.429	10452.201	5112.04047	7049.964	1.485740726	0.402294571	0.403779693	0.001485121
4/10/2022	HEK293T	11	GS16	100	H1	Trial2	632.06	0.723	6098.222	7947.583	3642.60807	5646.933	6093.866	7954.085	3649.70875	5655.933	1.674136191	0.373952532	0.374575948	0.000623416
4/10/2022	HEK293T	11	GS16	100	H1	Trial2	397.15	0.758	4917.102	6198.579	2790.14342	4223.008	4976.992	6294.651	2838.58402	4306.638	1.762311559	0.362015645	0.363195753	0.001180109
4/10/2022	HEK293T	11	GS16	100	H1	Trial2	540.8	0.553	5584.056	7939.725	3901.97643	5674.731	5632.244	8017.487	3946.51975	5715.147	1.43108399	0.411339141	0.412007212	0.000668071
4/10/2022	HEK293T	11	GS16	100	H1	Trial2	332.93	0.915	7446.853	9684.665	4490.16371	6566.68	7276.706	9467.427	4384.13282	6456	1.658481401	0.376154597	0.375970622	-0.000183975
4/10/2022	HEK293T	11	GS16	100	H1	Trial2	618.54	0.607	5330.833	7784.872	3979.81679	5156.388	5381.896	7885.06	4037.35057	5238.445	1.339466936	0.427447802	0.428627761	0.001179959
4/10/2022	HEK293T	11	GS16	100	H1	Trial2	324.48	0.771	5040.766	9105.526	5219.2352	6393.078	5130.167	9218.156	5257.12362	6537.073	0.965805488	0.508697328	0.506111152	-0.002586177
4/10/2022	HEK293T	11	GS16	100	H1	Trial2	250.12	0.825	4190.236	6173.791	3123.81618	4363.946	4250.791	6279.838	3177.89731	4468.534	1.341383666	0.42709788	0.427787138	0.000689258
4/10/2022	HEK293T	11	GS16	100	H1	Trial2	267.02	0.633	5461.576	7954.177	3992.44035	5616.323	5490.412	8033.297	4047.01667	5665.063	1.367979361	0.422300978	0.424329954	0.002028976
4/10/2022	HEK293T	11	GS16	100	H3	Trial2	370.11	0.728	6737.009	10239.521	5115.82362	8174.119	6852.219	10250.077	5056.49681	8220.548	1.316896262	0.431611901	0.424604709	-0.007007192
4/10/2022	HEK293T	11	GS16	100	H3	Trial2	388.7	0.633	4067.226	5841.687	2758.67881	4880.939	4057.665	5772.009	2713.11108	4780.713	1.474338363	0.404148444	0.400709025	-0.00343942
4/10/2022	HEK293T	11	GS16	100	H3	Trial2	341.38	0.633	6638.164	9604.426	4600.53265	7819.297	6545.624	9335.832	4428.46604	7569.396	1.442912051	0.409347524	0.403538337	-0.005809188
4/10/2022	HEK293T	11	GS16	100	H3	Trial2	157.17	0.656	4818.86	7041.634	3142.56683	7079.323	4549.742	6687.667	2998.05936	6727.602	1.533415281	0.394724074	0.397209627	0.002485553
4/10/2022	HEK293T	11	GS16	100	H3	Trial2	199.42	0.807	4741.678	6949.619	3226.24733	6369.907	4533.813	6741.695	3173.02759	6135.508	1.46971931	0.404904313	0.411715742	0.006811429
4/10/2022	HEK293T	11	GS16	100	H3	Trial2	407.29	0.429	6742.51	11984.904	6641.73726	9313.876	6889.137	11712.535	6317.74903	9176.544	1.015172648	0.496235398	0.478367801	-0.017867596
4/10/2022	HEK293T	11	GS16	100	H3	Trial2	202.8	0.679	4907.267	6874.392	3262.76899	5319.85	4868.992	6844.5	3260.47451	5281.367	1.504019137	0.39935797	0.401068693	0.001710723
4/10/2022	HEK293T	11	GS16	100	H3	Trial2	385.32	0.824	6465.188	8763.351	4006.413	7002.044	6451.645	8540.013	3823.52616	6826.921	1.61370982	0.382597943	0.372113136	-0.010484807
4/10/2022	HEK293T	11	GS16	100	H3	Trial2	635.44	0.702	7723.059	12334.082	6410.8136	9631.827	7441.524	11723.146	6040.76102	9149.354	1.20469249	0.453577995	0.448051722	-0.005526273
4/10/2022	HEK293T	11	GS16	100	H3	Trial2	300.82	0.654	6113.843	9435.702	4654.48231	8109.91	6240.253	9320.933	4475.4902	8095.309	1.313538777	0.432238271	0.417655604	-0.014582667
4/10/2022	HEK293T	11	GS16	100	H3	Trial2	126.75	0.714	4451.6	5917.293	2610.54173	4986.333	4306.027	5699.387	2505.80069	4796.8	1.705239931	0.369652979	0.367860258	-0.001792721
4/10/2022	HEK293T	11	GS16	100	H3	Trial2	598.26	0.83	6820.641	11243.915	5983.27203	8661.596	6876.424	11209.706	5925.58298	8629.57	1.13995168	0.467300271	0.462863595	-0.004436676
4/10/2022	HEK293T	11	GS16	100	H3	Trial2	571.22	0.755	5174.112	6894.63	3028.45675	5915.231	5104.346	6802.601	2988.46769	5835.947	1.708497901	0.369208335	0.369274248	6.59E-05
4/10/2022	HEK293T	11	GS16	100	H3	Trial2	523.9	0.768	4818.4	7119.323	3490.18316	5659.936	4792.355	6950.852	3354.6245	5559.365	1.380557919	0.420069595	0.411762973	-0.008306622
4/10/2022	HEK293T	11	GS16	100	H3	Trial2	182.52	0.823	7340.231	11430.083	5729.48636	9527.759	5741.871	8035.907	3653.67099	7047.602	1.281132468	0.43837875	0.388872829	-0.049505921
4/10/2022	HEK293T	11	GS16	100	H3	Trial2	155.48	0.947	4670.402	9526.131	5670.80671	7263.217	5203.25	10242.282	6005.72338	7783.348	0.823586879	0.548369815	0.535796025	-0.01257379
4/10/2022	HEK293T	11	GS16	100	H3	Trial2	459.68	0.663	6296.868	10323.573	5402.2155	8336.934	6243.522	9838.941	5010.63985	7995.971	1.165608443	0.461763992	0.445225501	-0.016538491
4/10/2022	HEK293T	11	GS16	100	H3	Trial2	589.81	0.616	6849.324	11001.877	5837.7585	8073.562	6759.318	10587.951	5516.75853	7835.547	1.173279779	0.460134038	0.449391018	-0.01074302
4/10/2022	HEK293T	11	GS16	100	H3	Trial2	601.64	0.87	5701.874	9038.733	4668.45019	7096.261	5736.969	8947.669	4567.14584	7052.261	1.221363358	0.450173987	0.443235145	-0.006938842
4/10/2022	HEK293T	11	GS16	100	H3	Trial2	275.47	0.713	4331.994	4149.742	1362.85425	2583.847	4262.344	4063.853	1328.51336	2506.828	3.178618697	0.239313532	0.237622474	-0.001691058
4/10/2022	HEK293T	11	GS16	100	H3	Trial2	295.75	0.627	4401.726	7387.926	3844.12602	6373.08	4214.554	6813.377	3451.38372	5938.314	1.145052472	0.466189062	0.450223292	-0.01596577
4/10/2022	HEK293T	11	GS16	100	H3	Trial2	613.47	0.622	6586.796	9695.598	4684.58776	8000.044	6337.477	9173.355	4372.07926	7591.647	1.406056699	0.415617803	0.408240935	-0.007376869
4/10/2022	HEK293T	11	GS16	100	H3	Trial2	623.61	0.736	5928.358	8270.266	3726.25875	7378.829	5591.783	7785.062	3506.20509	6922.168	1.590967884	0.385956154	0.385382466	-0.000573688
4/10/2022	HEK293T	11	GS16	100	H3	Trial2	207.87	0.757	6396.082	9385.366	4564.03669	7533.715	6398.415	9312.146	4482.38338	7571.593	1.401408979	0.416422196	0.411953537	-0.004468659
4/10/2022	HEK293T	11	GS16	100	H3	Trial2	180.83	0.547	4489.962	6859.654	3146.51329	7018.215	4271.374	6515.168	2990.72702	6634.804	1.426964257	0.412037382	0.411826689	-0.000210693
4/10/2022	HEK293T	11	GS16	100	H3	Trial2	520.52	0.715	5134.536	7523.48	3481.59878	6950.406	5088.321	7298.786	3312.91897	6784.51	1.474763844	0.40407896	0.394336905	-0.009742055
4/10/2022	HEK293T	11	GS16	100	H3	Trial2	147.03	0.828	5290.965	7808.598	3670.3747	7021.115	5509.621	8148.517	3827.7335	7372.023	1.441532659	0.409578793	0.409937686	0.000358893
4/10/2022	HEK293T	11	GS16	100	H3	Trial2	258.57	0.834	4682.222	7010.176	3263.74478	6657.124	4471.399	6648.85	3081.47577	6302.804	1.434616465	0.410742314	0.407987139	-0.002755175
4/10/2022	HEK293T	11	GS16	100	H3	Trial2	402.22	0.713	8336.765	10086.483	4226.59599	7586.324	8137.151	9560.58	3894.56709	7122.752	1.972453724	0.336422395	0.323691684	-0.012730711
4/10/2022	HEK293T	11	GS16	100	H3	Trial2	618.54	0.89	5536.918	8109.262	3637.68723	8089.517	5328.432	7814.926	3509.80647	7795.003	1.522098424	0.396495232	0.397116064	0.000620831
4/10/2022	HEK293T	11	GS16	100	H3	Trial2	598.26	0.631	5512.396	8341.811	4061.84733	7149.441	5688.506	8371.254	3987.86056	7202.554	1.357115507	0.424247347	0.412123759	-0.012123588
4/10/2022	HEK293T	11	GS16	100	H3	Trial2	359.97	0.805	4735.512	7055.094	3415.54518	5945.934	4520.023	6623.258	3169.10774	5571.253	1.386458603	0.419030943	0.412154227	-0.006876716
4/10/2022	HEK293T	11	GS16	100	H3	Trial2	348.14	0.648	5247.043	7166.548	3195.57415	6263.374	5108.442	7037.126	3166.95586	6119.452	1.641971913	0.378505159	0.382695299	0.00419014
4/10/2022	HEK293T	11	GS16	100	H3	Trial2	157.17	0.67	7580.828	12416.592	6534.24231	9813.215	7308.828	11725.043	6082.90952	9307.656	1.160169403	0.462926657	0.45422855	-0.008698107
4/10/2022	HEK293T	11	GS16	100	H3	Trial2	576.29	0.473	5797.032	9541.401	4979.10101	7841.437	6133.815	9735.34	4955.16543	8048.698	1.164272825	0.462048956	0.446854917	-0.015194039
4/10/2022	HEK293T	11	GS16	100	H3	Trial2	356.59	0.924	6844.839	11335.209	5863.95793	9702.56	7061.1	11242.081	5653.05741	9719.161	1.16727287	0.461409366	0.44462698	-0.016782386
4/10/2022	HEK293T	11	GS16	100	H3	Trial2	216.32	0.796	4867.82	6900.188	3094.29804	6452.344	4721.68	6685.391	2995.01167	6252.047	1.573158092	0.388627501	0.388121205	-0.000506296
4/10/2022	HEK293T	11	GS16	100	H3	Trial2	297.44	0.698	3716.977	5317.102	2352.70347	5233.688	3694.841	5290.074	2350.67962	5163.835	1.579874832	0.387615704	0.388829973	0.001214269
4/10/2022	HEK293T	11	GS16	100	H3	Trial2	365.04	0.536	3748.88	5544.968	2624.41566	4913.926	3580.606	5229.046	2448.72903	4645.241	1.428462746	0.411783134	0.406135837	-0.005647297
4/10/2022	HEK293T	11	GS16	100	H3	Trial2	473.2	0.705	6544.882	10928.975	5675.28346	9394.232	6821.675	11090.36	5659.87635	9552.61	1.153225569	0.464419527	0.453459365	-0.010960162
4/10/2022	HEK293T	11	GS16	100	H3	Trial2	169	0.831	3298.33	4758.19	2069.8335	4948.64	3034.55	4370.58	1908.551	4493.25	1.59352431	0.385575719	0.386103986	0.000528267
4/10/2022	HEK293T	11	GS16	100	H3	Trial2	211.25	0.777	3446.144	4702.504	2064.19592	4272.904	3177.256	4319.68	1893.71288	3905.376	1.669484939	0.374604099	0.373442024	-0.001162075
4/10/2022	HEK293T	11	GS16	100	H3	Trial2	635.44	0.66	4544.612	7265.838	3602.366	6604.356	4405.989	6872.739	3342.0949	6291.947	1.261563095	0.442172054	0.431344697	-0.010827358
4/10/2022	HEK293T	11	GS16	100	H3	Trial2	611.78	0.752	3206.356	4341.906	1911.84292	3845.76	3028.804	4117.749	1819.88101	3645.273	1.677102217	0.373538221	0.375334963	0.001796742
4/10/2022	HEK293T	11	GS16	100	H3	Trial2	348.14	0.731	3601.005	4688.35	2014.05009	4030.354	3459.32	4529.952	1956.65696	3893.976	1.787942126	0.358687503	0.361274979	0.002587475
4/10/2022	HEK293T	11	GS16	100	H3	Trial2	643.89	0.55	5808.229	8244.798	3721.71007	7603.824	5734.725	8098.979	3636.8158	7488.205	1.560634464	0.390528212	0.388070209	-0.002458003
4/10/2022	HEK293T	11	GS16	100	H3	Trial2	316.03	0.954	6518.375	11137.631	5794.2324	9940.315	6600.048	10952.668	5578.47692	9874.556	1.124976451	0.47059345	0.458058505	-0.012534945
4/10/2022	HEK293T	11	GS16	100	H3	Trial2	343.07	0.774	5403.96	8304.817	4122.71062	6936.882	5454.976	8190.911	3996.21279	6860.847	1.310778393	0.432754609	0.42282647	-0.009928139
4/10/2022	HEK293T	11	GS16	100	H3	Trial2	616.85	0.744	7668.326	12174.387	6216.36613	9967.411	7953.685	12352.989	6202.60255	10183.86	1.23357052	0.447713645	0.438151777	-0.009561868
4/10/2022	HEK293T	11	GS16	100	H3	Trial2	165.62	0.839	4264.235	6142.469	2768.81108	5861.123	4060.582	5788.092	2585.4173	5529.296	1.540096047	0.393685901	0.389018593	-0.004667307
4/10/2022	HEK293T	11	GS16	100	H3	Trial2	495.17	0.581	5337.979	7367.648	3396.39018	6011.205	5104.201	7035.741	3243.37589	5721.782	1.571662476	0.388853518	0.388541002	-0.000312516
4/10/2022	HEK293T	11	GS16	100	H3	Trial2	332.93	0.783	5361.325	7579.736	3475.57583	6645.568	5329.015	7514.67	3436.69219	6597.894	1.542571724	0.393302573	0.39206103	-0.001241543
4/10/2022	HEK293T	11	GS16	100	H3	Trial2	351.52	0.623	5180.471	7076.856	3169.79033	6112.716	4986.63	6815.74	3060.87485	5852.375	1.634326079	0.379603728	0.380350793	0.000747065
4/10/2022	HEK293T	11	GS16	100	H3	Trial2	365.04	0.588	5533.671	8439.769	4169.12273	7041.056	5117.019	7638.528	3710.93372	6397.759	1.327298657	0.429682713	0.420361757	-0.009320955
4/10/2022	HEK293T	11	GS16	100	H3	Trial2	422.5	0.898	7398.008	10801.932	5238.38456	8645.28	7486.864	10851.416	5233.39604	8684.116	1.412268976	0.41454747	0.411422095	-0.003125374
4/10/2022	HEK293T	11	GS16	100	H3	Trial2	630.37	0.905	6902.595	11052.648	5652.74956	9165.911	6975.922	11000.774	5563.25656	9159.362	1.221103983	0.450226558	0.443669937	-0.006556621
4/10/2022	HEK293T	11	GS16	100	H3	Trial2	130.13	0.827	5337.468	9017.974	4643.21421	8136.325	4780.688	7704.117	3810.39164	7157.688	1.149520086	0.465220123	0.443528846	-0.021691277
4/10/2022	HEK293T	11	GS16	100	H3	Trial2	332.93	0.76	3195.345	4688.112	2123.99231	4582.036	3205.477	4712.675	2130.5798	4648.381	1.504405164	0.399296413	0.39927982	-1.66E-05
4/10/2022	HEK293T	11	GS16	100	H3	Trial2	250.12	0.831	6385.257	9575.858	4385.52153	9506.054	6001.919	8811.628	3974.37827	8717.014	1.455985783	0.407168481	0.398382101	-0.008786379
4/10/2022	HEK293T	11	GS16	100	H3	Trial2	94.64	0.667	4136.321	7474.714	4167.95788	5865.821	4104.089	7037.143	3809.26734	5540.571	0.992409501	0.501904854	0.481371895	-0.020532959
4/10/2022	HEK293T	11	GS16	100	H3	Trial2	316.03	0.737	4652.08	7088.786	3295.07961	6990.021	4477.861	6754.658	3114.4179	6668.283	1.411826284	0.41462356	0.410208574	-0.004414986
4/10/2022	HEK293T	11	GS16	100	H3	Trial2	118.3	0.947	4084.386	5778.443	2714.1391	4734.628	4013.2	5677.314	2665.02649	4659.429	1.504855075	0.399224694	0.399062011	-0.000162683
4/10/2022	HEK293T	11	GS16	100	H3	Trial2	324.48	0.698	5616.51	9290.636	4858.04528	7662.318	5340.172	8473.317	4309.80477	7016.953	1.156125494	0.463794896	0.446612968	-0.017181928
4/10/2022	HEK293T	11	GS16	100	H3	Trial2	630.37	0.577	4615.78	6479.252	2915.36921	5881.681	4408.603	6133.233	2737.24196	5575.955	1.583257443	0.387108146	0.383053645	-0.004054501
4/10/2022	HEK293T	11	GS16	100	H3	Trial2	223.08	0.959	5037.045	7239.606	3239.29271	7003.576	4862.371	6980.205	3124.06685	6732.008	1.55498297	0.391392041	0.391171497	-0.000220544
4/10/2022	HEK293T	11	GS16	100	H3	Trial2	412.36	0.819	5147.836	7903.897	3682.93508	7855.836	5057.156	7635.508	3511.16231	7600.279	1.397753663	0.417057021	0.409784299	-0.007272722
4/10/2022	HEK293T	11	GS16	100	H3	Trial2	417.43	0.606	4333.688	6138.198	2850.56727	5214.611	4126.166	5744.587	2631.31208	4875.826	1.520289679	0.396779786	0.389392618	-0.007387168
4/10/2022	HEK293T	11	GS16	100	H3	Trial2	294.06	0.965	5738.908	7847.494	3528.74083	6721.747	5277.494	7186.408	3221.98606	6143.948	1.626333096	0.380759014	0.379080372	-0.001678642
4/10/2022	HEK293T	11	GS16	100	H3	Trial2	158.86	0.962	3162.042	4438.287	1959.41629	4226.255	2961.67	4150.542	1828.17589	3961.479	1.613767333	0.382589524	0.381677393	-0.000912132
4/10/2022	HEK293T	11	GS16	100	H3	Trial2	130.13	0.642	4064.156	5481.156	2259.49145	5619.273	3225.987	4328.571	1789.39108	4365.299	1.798703863	0.357308257	0.356780895	-0.000527362
4/10/2022	HEK293T	11	GS16	100	H3	Trial2	393.77	0.664	3244.519	4320.786	1908.91814	3643.541	3100.412	4167.18	1858.59627	3501.923	1.699663769	0.370416498	0.374791928	0.00437543
4/10/2022	HEK293T	11	GS16	100	H3	Trial2	569.53	0.746	4535.641	7327.777	3643.15598	6740.691	4547.163	6962.899	3336.09302	6404.261	1.244975792	0.445439102	0.423187197	-0.022251905
4/10/2022	HEK293T	11	GS16	100	H3	Trial2	468.13	0.717	6464.523	10261.61	4960.02503	9870.462	6363.754	9913.487	4716.35253	9601.815	1.303324673	0.434155033	0.425659493	-0.00849554
4/10/2022	HEK293T	11	GS16	100	H3	Trial2	368.42	0.744	6141.697	10346.932	5521.14173	8266.794	6181.417	10075.436	5261.5217	8093.491	1.112396185	0.473396045	0.459805111	-0.013590934
4/10/2022	HEK293T	11	GS16	100	H3	Trial2	212.94	0.808	5859.913	6928.786	2713.00385	5842.254	6077.778	6797.563	2525.67999	5529.793	2.159935379	0.316462168	0.293565679	-0.022896488
4/10/2022	HEK293T	11	GS16	100	H3	Trial2	339.69	0.477	4508.537	6798.154	3222.32126	6243.727	4328.975	6496.433	3068.78287	5964.702	1.399158134	0.416812875	0.414826076	-0.001986799
4/10/2022	HEK293T	11	GS16	100	H3	Trial2	196.04	0.764	4782.422	6905.224	3188.33412	6222.138	4510.181	6533.819	3033.51831	5841.604	1.499975166	0.400003974	0.40212609	0.002122117
4/10/2022	HEK293T	11	GS16	100	H3	Trial2	199.42	0.899	4941	7470.28	3620.79612	6477.652	4818.127	7225.008	3480.83808	6266.119	1.364617017	0.422901465	0.41943038	-0.003471084
4/10/2022	HEK293T	11	GS16	100	H3	Trial2	224.77	0.455	3359.549	4606.684	1997.48724	4361.241	3052.586	4183.609	1818.65842	3932	1.68188759	0.372871706	0.373345754	0.000474048
4/10/2022	HEK293T	11	GS16	100	H3	Trial2	461.37	0.592	7480.945	6670.707	2174.45899	2796.564	7387.678	6249.121	1859.96209	2493.103	3.440370701	0.225206422	0.201128296	-0.024078127
4/10/2022	HEK293T	11	GS16	100	H3	Trial2	427.57	0.712	4383.834	6069.178	2746.63896	5258.458	4147.609	5775.233	2627.49138	4997.415	1.596072168	0.385197304	0.38781586	0.002618556
4/10/2022	HEK293T	11	GS16	100	H3	Trial2	648.96	0.543	4863.409	6926.68	3233.5287	5871.287	4835.445	6861.979	3189.7138	5839.365	1.504056234	0.399352054	0.39746426	-0.001887794
4/10/2022	HEK293T	11	GS16	100	H3	Trial2	216.32	0.632	3895.25	5344.375	2309.90982	5105.172	3607.656	5003.25	2189.47018	4745.906	1.686321243	0.372256298	0.377681995	0.005425697
4/10/2022	HEK293T	11	GS16	100	H3	Trial2	552.63	0.742	5533.284	8016.107	3767.74498	6924.85	5346.804	7595.064	3511.13236	6579.608	1.468593026	0.405089049	0.396382658	-0.00870639
4/10/2022	HEK293T	11	GS16	100	H3	Trial2	229.84	0.692	3626.625	4983.669	2184.04275	4618.5	3449.235	4775.132	2108.27276	4414.551	1.660510079	0.375867774	0.379355792	0.003488019
4/10/2022	HEK293T	11	GS16	100	H3	Trial2	446.16	0.768	4721.485	6588.724	3035.68236	5529.761	4655.769	6514.144	3014.18324	5433.701	1.555329063	0.391339031	0.39298592	0.001646889
4/10/2022	HEK293T	11	GS16	100	H3	Trial2	378.56	0.924	5546.692	7748.281	3456.04888	7118.344	5437.406	7533.581	3329.15898	6961.036	1.604922903	0.383888521	0.37975638	-0.004132141
4/10/2022	HEK293T	11	GS16	100	H3	Trial2	253.5	0.616	7050.927	11746.68	6192.04229	9566.56	6553.8	10562.62	5448.69787	8633.727	1.138707824	0.467572049	0.453963661	-0.013608389
4/10/2022	HEK293T	11	GS16	100	H3	Trial2	645.58	0.629	6213.277	10083.534	5253.24804	8090.785	6293.83	9950.249	5095.06877	7997.107	1.182749597	0.458137755	0.447371504	-0.010766251
4/10/2022	HEK293T	11	GS16	100	H3	Trial2	211.25	0.74	3417.8	4583.256	1964.27488	4250.248	3270.256	4396	1890.02368	4067.056	1.739980506	0.3649661	0.366263807	0.001297707
4/10/2022	HEK293T	11	GS16	100	H3	Trial2	158.86	0.622	5042.075	7650.638	3736.69433	6534.968	6028.309	9411.074	4726.68037	7838.894	1.349341036	0.425651272	0.439487219	0.013835947
4/10/2022	HEK293T	11	GS16	100	H3	Trial2	268.71	0.7	5883.591	11230.604	6474.57012	8619.635	5915.912	10915.258	6161.1812	8519.176	0.908723033	0.52391048	0.510154314	-0.013756165
4/10/2022	HEK293T	11	GS16	100	H3	Trial2	145.34	0.628	5930.43	8556.687	3809.20138	8443.988	5384.954	7861.174	3548.92498	7674.86	1.556869645	0.391103239	0.397243458	0.006140219
4/10/2022	HEK293T	11	GS16	100	H3	Trial2	349.83	0.826	5164.029	7725.077	3756.18258	6483.995	4830.382	7140.28	3436.35094	6020.14	1.374807771	0.421086714	0.415684281	-0.005402433
4/10/2022	HEK293T	11	GS16	100	H3	Trial2	326.17	0.569	3213.161	4603.969	2179.31173	3798.326	3139.005	4524.726	2155.12564	3715.409	1.47439256	0.404139592	0.407078288	0.002938696
4/10/2022	HEK293T	11	GS16	100	H3	Trial2	177.45	0.637	5488.238	11145.104	6571.56698	8761.952	6175.647	12163.096	7073.98499	9557.99	0.835149062	0.544914863	0.533900488	-0.011014375
4/10/2022	HEK293T	11	GS16	100	H3	Trial2	564.46	0.765	6676.03	10075.452	4958.49265	8308.755	6838.778	10223.219	4987.07526	8482.06	1.346382958	0.426187889	0.42170955	-0.004478339
4/10/2022	HEK293T	11	GS16	100	H3	Trial2	459.68	0.726	5361.136	8599.481	4472.09546	6768.334	5075.224	8041.805	4150.41124	6323.816	1.198797308	0.45479408	0.449878099	-0.004915982
4/10/2022	HEK293T	11	GS16	100	H3	Trial2	501.93	0.589	4380.933	6613.677	3025.07626	6666.875	4341.717	6484.593	2936.09594	6565.195	1.448205805	0.408462392	0.403431081	-0.005031312
4/10/2022	HEK293T	11	GS16	100	H3	Trial2	167.31	0.814	3285.646	4345.687	1915.79599	3623.677	3130.566	4164.525	1850.52175	3446.333	1.715029167	0.368320168	0.371509566	0.003189398
4/10/2022	HEK293T	11	GS16	100	H3	Trial2	223.08	0.965	6743.311	10406.613	5175.20476	8723.439	6568.455	9914.311	4851.67866	8322.901	1.30300371	0.43421554	0.424835541	-0.009379999
4/10/2022	HEK293T	11	GS16	100	H3	Trial2	172.38	0.675	3435.608	4636.912	2051.85976	4022	3295.186	4471.245	1993.15487	3850.745	1.674387337	0.373917415	0.376896066	0.002978651
4/10/2022	HEK293T	11	GS16	100	H3	Trial2	471.51	0.763	4279.595	5838.021	2543.64907	5400.982	4053.462	5545.222	2421.33936	5134.462	1.682462825	0.372791746	0.373963497	0.001171751
4/10/2022	HEK293T	11	GS16	100	H3	Trial2	145.34	0.622	6465.151	8964.5	4250.90123	6774.046	6044.732	8436.907	4029.48273	6335.349	1.520889489	0.396685378	0.399979833	0.003294455
4/10/2022	HEK293T	11	GS16	100	H3	Trial2	496.86	0.671	5875.66	8778.102	4158.70649	7922.609	5815.347	8646.911	4083.73108	7794.979	1.412857583	0.414446342	0.412536506	-0.001909837
4/10/2022	HEK293T	11	GS16	100	H3	Trial2	162.24	0.708	5757.083	8874.969	4115.60114	8990.073	5518.844	8285.521	3761.36904	8416.656	1.398843766	0.416867498	0.405310635	-0.011556863
4/10/2022	HEK293T	11	GS16	100	H3	Trial2	518.83	0.735	4096.658	6053.717	2721.7015	6109.404	4122.006	6077.645	2724.48068	6150.006	1.505182695	0.399172484	0.397938506	-0.001233978
4/10/2022	HEK293T	11	GS16	100	H3	Trial2	349.83	0.659	5900.71	9112.488	4571.63387	7439.357	6052.763	9164.357	4533.01996	7491.435	1.290722347	0.436543521	0.428217731	-0.00832579
4/10/2022	HEK293T	11	GS16	100	H3	Trial2	314.34	0.538	5179.177	5899.226	2305.91618	4464.979	5421.581	6041.301	2319.93601	4462.774	2.246038709	0.308067799	0.2996746	-0.008393199
4/10/2022	HEK293T	11	GS16	100	H3	Trial2	327.86	0.89	5200.083	7608.897	3422.74562	7526.881	5142.825	7491.191	3355.82504	7419.309	1.519272414	0.396940003	0.394865658	-0.002074345
4/10/2022	HEK293T	11	GS16	100	H3	Trial2	466.44	0.6	7089.866	10759.04	5356.91713	8655.231	7060.043	10590.83	5204.10843	8657.362	1.32349742	0.430385673	0.424334978	-0.006050694
4/10/2022	HEK293T	11	GS16	100	H3	Trial2	221.39	0.714	3589.885	5077.137	2341.49159	4384.244	3519.191	4981.435	2303.65695	4276.878	1.533161603	0.394763602	0.395623751	0.000860149
4/10/2022	HEK293T	11	GS16	100	H3	Trial2	412.36	0.832	3328.992	4511.074	2016.66288	3842.344	3220.004	4399.57	1986.06357	3720.549	1.650742934	0.377252727	0.381490164	0.004237437
4/10/2022	HEK293T	11	GS16	100	H3	Trial2	400.53	0.475	5633.384	9993.747	5427.40339	8319.211	5927.912	10099.578	5358.10795	8419.351	1.037951963	0.4906887	0.4747562	-0.0159325
4/10/2022	HEK293T	11	GS16	100	H3	Trial2	349.83	0.814	6926.696	12247.715	6840.57849	9136.777	7084.498	12066.677	6587.9083	9073.604	1.012589215	0.496872383	0.481839711	-0.015032673
4/10/2022	HEK293T	11	GS16	100	H3	Trial2	147.03	0.776	4912.977	7430.437	3638.48045	6253.046	4837.345	7304.035	3580.02786	6106.391	1.350282643	0.425480741	0.425314159	-0.000166582
4/10/2022	HEK293T	11	GS16	100	H3	Trial2	170.69	0.722	7469.881	12125.604	6295.25327	9849.02	7646.802	12085.555	6168.18209	9813.515	1.186589432	0.457333227	0.446484922	-0.010848305
4/10/2022	HEK293T	11	GS16	100	H3	Trial2	224.77	0.92	5047	7218.669	3269.8147	6704.97	4939.166	7051.722	3191.48391	6539.369	1.543512542	0.393157094	0.392525068	-0.000632026
4/10/2022	HEK293T	11	GS16	100	H3	Trial2	162.24	0.831	3484.646	5135.458	2237.01288	5534.646	3315.896	4894.729	2132.93638	5286.146	1.557722815	0.39097278	0.391448338	0.000475558
4/10/2022	HEK293T	11	GS16	100	H3	Trial2	162.24	0.798	5956.708	9628.302	4790.8689	8844.094	6056.219	9497.031	4612.22666	8815.833	1.243346066	0.4457627	0.432324146	-0.013438554
4/10/2022	HEK293T	11	GS16	100	H3	Trial2	223.08	0.825	3258.629	4327.144	1925.38348	3550.985	3107.856	4153.129	1865.86691	3368.939	1.692457131	0.371407956	0.375144925	0.003736969
4/10/2022	HEK293T	11	GS16	100	H3	Trial2	611.78	0.522	5458.19	8689.279	4277.35733	7995.163	5434.483	8578.473	4198.06398	7895.437	1.27606594	0.439354582	0.435820764	-0.003533819
4/10/2022	HEK293T	11	GS16	100	H3	Trial2	255.19	0.778	6682.53	10756.53	5344.10059	9845.729	6315.51	9935.748	4859.60826	9099.576	1.250449891	0.444355595	0.434859672	-0.009495923
4/10/2022	HEK293T	11	GS16	100	H3	Trial2	108.16	0.784	7186.25	12959.891	7311.75886	9681.156	6011.109	10313.391	5641.97341	7818.578	0.982834655	0.504328486	0.484161461	-0.020167025
4/10/2022	HEK293T	11	GS16	100	H3	Trial2	185.9	0.598	3428.4	4692.782	2086.09171	4155.991	3223.245	4414.836	1966.39015	3895.4	1.64345603	0.378292655	0.378907205	0.00061455
4/10/2022	HEK293T	11	GS16	100	H3	Trial2	140.27	0.801	3186.048	4475.229	1925.19339	4533.843	3012.482	4244.518	1833.70675	4285.241	1.654923613	0.376658671	0.378381207	0.001722536
4/10/2022	HEK293T	11	GS16	100	H3	Trial2	373.49	0.816	5058.729	9025.905	4961.74203	7279.14	5694.62	10006.154	5454.2532	8072.38	1.019546959	0.495160558	0.48922013	-0.005940428
4/10/2022	HEK293T	11	GS16	100	H3	Trial2	588.12	0.6	7321.669	10252.681	4721.71507	8686.744	6546.917	9159.698	4213.82896	7768.437	1.550637616	0.39205883	0.391592644	-0.000466186
4/10/2022	HEK293T	11	GS16	100	H3	Trial2	408.98	0.671	3981.603	6109.649	2996.73483	5277.182	3619.521	5338.438	2526.15992	4704.905	1.328647086	0.4294339	0.411046384	-0.018387516
4/10/2022	HEK293T	11	GS16	100	H3	Trial2	258.57	0.75	3723.542	5125.235	2349.93665	4220.111	3551.667	4914.065	2261.08253	4055.784	1.584528672	0.386917743	0.388986747	0.002069004
4/10/2022	HEK293T	11	GS16	100	H3	Trial2	338	0.822	6154.34	7836.95	3358.3651	6404.13	1579.905	2162.31	944.32005	2003.37	1.832540482	0.353039968	0.374102955	0.021062987
4/10/2022	HEK293T	11	GS16	100	H3	Trial2	393.77	0.463	3948.755	7267.382	4098.78636	5661.871	4607.313	8164.429	4470.91633	6587.562	0.96339615	0.509321565	0.492487705	-0.01683386
4/10/2022	HEK293T	11	GS16	100	H3	Trial2	226.46	0.539	4845.597	8220.47	4430.51144	6430.485	6100.276	11058.97	6184.17983	8640.231	1.093687956	0.477626094	0.503415041	0.025788947
4/10/2022	HEK293T	11	GS16	100	H3	Trial2	295.75	0.826	6694.857	9502.874	4392.93982	8219.263	6082.628	8613.137	3977.44447	7431.051	1.524003805	0.396195916	0.395369366	-0.000826551
4/10/2022	HEK293T	11	GS16	100	H3	Trial2	432.64	0.41	6579.207	9940.934	4952.71983	7901.234	6102.457	9007.473	4407.81293	7186.094	1.328402822	0.42947895	0.419381515	-0.010097435
4/10/2022	HEK293T	11	GS16	100	H3	Trial2	304.2	0.739	5849.961	9711.866	5081.32826	8052.939	5310.3	8460.556	4306.41536	7050.956	1.151266106	0.46484254	0.447805222	-0.017037317
4/10/2022	HEK293T	11	GS16	100	H3	Trial2	351.52	0.678	3997.673	5482.875	2548.29296	4293.765	3922.293	5347.048	2470.39155	4199.164	1.568765076	0.389292119	0.386440396	-0.002851723
4/10/2022	HEK293T	11	GS16	100	H3	Trial2	615.16	0.533	4517.799	6318.904	2812.77312	5851.039	4492.275	6302.239	2809.74091	5850.486	1.606172559	0.383704447	0.384789755	0.001085308
4/10/2022	HEK293T	11	GS16	100	H3	Trial2	332.93	0.621	4737.229	6422.401	2863.482	5516.777	4674.091	6344.294	2833.34084	5440.447	1.654359622	0.376738702	0.377404804	0.000666101
4/10/2022	HEK293T	11	GS16	100	H3	Trial2	449.54	0.717	3352.334	4559.97	1972.72794	4265.816	3202.15	4386.334	1913.35021	4083.391	1.699339241	0.370461032	0.374029935	0.003568903
4/10/2022	HEK293T	11	GS16	100	H3	Trial2	336.31	0.535	5575.558	10074.271	5652.73648	7718.362	5684.05	9909.126	5440.23615	7664.965	0.986346705	0.503436786	0.489041371	-0.014395415
4/10/2022	HEK293T	11	GS16	100	H3	Trial2	442.78	0.95	7748.84	12190.508	6298.70998	9394.278	7679.95	11919.87	6110.5367	9152.42	1.230226511	0.448384949	0.443097973	-0.005286976
4/10/2022	HEK293T	11	GS16	100	H3	Trial2	353.21	0.685	4033.201	6011.976	2729.23313	6027.086	3685.158	5470.393	2478.33375	5468.029	1.477778119	0.403587388	0.402098981	-0.001488408
4/10/2022	HEK293T	11	GS16	100	H3	Trial2	314.34	0.797	6159.048	8854.785	4174.22747	7454.011	5693.371	8122.801	3816.63633	6782.516	1.475494099	0.403959759	0.401328432	-0.002631327
4/10/2022	HEK293T	11	GS16	100	H3	Trial2	552.63	0.769	6552.015	10009.963	4840.19231	8932.646	6380.156	9635.275	4614.2941	8628.938	1.353668321	0.4248687	0.419693032	-0.005175668
4/10/2022	HEK293T	11	GS16	100	H3	Trial2	400.53	0.787	6526.578	12224.553	6908.14446	9775.38	6459.612	11611.021	6435.80695	9219.051	0.944765709	0.514200757	0.499076996	-0.015123761
4/10/2022	HEK293T	11	GS16	100	H3	Trial2	510.38	0.74	5536.334	8613.838	4280.71225	7362.467	5426.46	8228.569	4006.35625	7085.205	1.293320755	0.436048903	0.424725357	-0.011323546
4/10/2022	HEK293T	11	GS16	100	H3	Trial2	633.75	0.678	5461.512	8640.989	4316.00836	7528.312	5477.944	8535.795	4214.83939	7461.291	1.265408114	0.441421567	0.434843039	-0.006578528
4/10/2022	HEK293T	11	GS16	100	H3	Trial2	647.27	0.655	5514.626	9861.655	5391.93899	8141.917	5682.77	9964.295	5382.91081	8260.611	1.022753783	0.494375543	0.486450938	-0.007924605
4/10/2022	HEK293T	11	GS16	100	H3	Trial2	392.08	0.746	5913.259	9087.436	4641.14827	6906.634	5882.224	8937.125	4529.50936	6789.668	1.274093965	0.439735567	0.435038932	-0.004696636
4/10/2022	HEK293T	11	GS16	100	H3	Trial2	474.89	0.754	5834.591	9676.979	4878.58504	8979.267	5789.787	9463.388	4728.59342	8769.513	1.195959679	0.455381767	0.449555277	-0.005826491
4/10/2022	HEK293T	11	GS16	100	H3	Trial2	581.36	0.731	5896.643	9821.262	5284.34292	7429.991	5982.41	9715.678	5138.51069	7402.579	1.115870618	0.47261869	0.462058029	-0.010560662
4/10/2022	HEK293T	11	GS16	100	H3	Trial2	305.89	0.834	4529.807	6876.271	3341.86717	5966.348	4488.298	6739.122	3247.97286	5854.48	1.355471887	0.424543381	0.419837014	-0.004706367
4/10/2022	HEK293T	11	GS16	100	H3	Trial2	385.32	0.619	3000.338	4068.105	1861.62666	3243.68	2918.465	4019.074	1864.91835	3196.68	1.611675458	0.382895967	0.389874324	0.006978357
4/10/2022	HEK293T	11	GS16	100	H3	Trial2	512.07	0.743	4935.812	8196.155	4269.94091	6895.967	4830.347	7947.845	4115.7242	6694.931	1.155943865	0.463833969	0.460059406	-0.003774563
4/10/2022	HEK293T	11	GS16	100	H3	Trial2	545.87	0.845	4752.155	7213.049	3276.95631	7460.266	4727.857	7100.402	3192.64546	7378.907	1.450173439	0.408134373	0.403086228	-0.005048145
4/10/2022	HEK293T	11	GS16	100	H3	Trial2	471.51	0.549	6039.172	11318.38	6505.32235	8485.771	6145.932	11068.032	6219.64153	8373.929	0.928343236	0.518579878	0.502980433	-0.015599445
4/10/2022	HEK293T	11	GS16	100	H3	Trial2	561.08	0.6	4064.241	6547.491	3355.37884	5463.497	3925.274	6206.322	3139.94002	5189.404	1.211261438	0.452230561	0.444422492	-0.007808069
4/10/2022	HEK293T	11	GS16	100	H3	Trial2	469.82	0.55	6031.273	12021.04	6974.33214	9737.543	6529.662	12752.528	7331.4487	10317.676	0.864781441	0.536255873	0.528922166	-0.007333707
4/10/2022	HEK293T	11	GS16	100	H3	Trial2	278.85	0.832	3351.479	4753.285	2266.27554	3740.661	3263.988	4661.218	2236.84638	3655.042	1.478848861	0.403413058	0.406637653	0.003224594
4/10/2022	HEK293T	11	GS16	100	H3	Trial2	258.57	0.817	3822.307	5286.065	2316.10987	4969.118	3781.712	5225	2288.75879	4904.915	1.650313333	0.377313877	0.377031514	-0.000282364
4/10/2022	HEK293T	11	GS16	100	H3	Trial2	451.23	0.605	4510.816	7897.869	4162.51792	7076.94	4167.884	7046.798	3623.64823	6390.375	1.083674854	0.479921326	0.465075177	-0.01484615
4/10/2022	HEK293T	11	GS16	100	H3	Trial2	290.68	0.928	6299.157	10438.035	5367.71558	9114.559	6362.471	10287.063	5197.7157	9038.093	1.173526597	0.460081787	0.449622124	-0.010459662
4/10/2022	HEK293T	11	GS16	100	H3	Trial2	392.08	0.674	5075.797	7465.612	3534.94935	6528.896	4984.302	7310.961	3454.53152	6393.418	1.435889598	0.410527637	0.40936126	-0.001166377
4/10/2022	HEK293T	11	GS16	100	H3	Trial2	223.08	0.76	6249.879	11113.394	6073.69986	9090.833	6100.955	10451.401	5586.70153	8585.228	1.029006889	0.492851949	0.478000146	-0.014851803
4/10/2022	HEK293T	11	GS16	100	H3	Trial2	552.63	0.612	6168.902	9929.162	5176.01412	7808.578	6198.104	9833.361	5080.55261	7725.333	1.191824801	0.456240845	0.450457247	-0.005783598
4/10/2022	HEK293T	11	GS16	100	H3	Trial2	642.2	0.798	4616.976	6950.737	3352.1026	6061.248	4585.058	6928.218	3351.77131	6033.505	1.377337317	0.420638667	0.422306085	0.001667418
4/10/2022	HEK293T	11	GS16	100	H3	Trial2	273.78	0.783	5213.907	8160.068	4103.27001	6807.512	5370	8305.031	4135.75694	6964.074	1.270671193	0.440398417	0.435079181	-0.005319237
4/10/2022	HEK293T	11	GS16	100	H3	Trial2	620.23	0.629	6496.714	10154.799	5130.29484	8322.346	6555.521	10075.455	5026.0708	8289.253	1.266343203	0.441239437	0.43397064	-0.007268798
4/10/2022	HEK293T	11	GS16	100	H3	Trial2	206.18	0.959	5038.336	7840.976	3748.08897	7487.205	4732.271	7335.574	3502.91178	6971.361	1.344241303	0.426577246	0.425359324	-0.001217923
4/10/2022	HEK293T	11	GS16	100	H3	Trial2	118.3	0.71	5658.5	12251.629	7498.72298	9231.058	4535.429	9345.714	5653.5548	6780.957	0.754595151	0.569932044	0.554869348	-0.015062695
4/10/2022	HEK293T	11	GS16	100	H3	Trial2	219.7	0.778	4598.315	8259.038	4649.12242	6172.677	4258.785	7333.531	4028.1041	5517.215	0.989071611	0.502747108	0.486081574	-0.016665534
4/10/2022	HEK293T	11	GS16	100	H3	Trial2	368.42	0.931	6800.67	12492.238	7035.91718	9747.188	6473.037	11559.963	6407.78803	9060.344	0.966564817	0.508500911	0.497467205	-0.011033705
4/10/2022	HEK293T	11	GS16	100	H3	Trial2	388.7	0.631	6446	9977.174	4868.82918	8905.078	6277.996	9600.848	4639.61253	8599.461	1.323932256	0.430305142	0.424966009	-0.005339133
4/10/2022	HEK293T	11	GS16	100	H3	Trial2	287.3	0.691	5649.429	10828.782	6202.09019	8592.076	5871.624	10927.2	6149.51479	8766.971	0.910891139	0.523316048	0.511558422	-0.011757626
4/10/2022	HEK293T	11	GS16	100	H3	Trial2	522.21	0.602	4013.24	5800.787	2558.2152	5871.34	3900.974	5639.66	2485.2712	5720.382	1.568765599	0.38929204	0.389160003	-0.000132037
4/10/2022	HEK293T	11	GS16	100	H3	Trial2	341.38	0.58	3238.946	4403.668	2014.11426	3541.644	3053.04	4172.495	1915.72046	3361.386	1.608124258	0.383417315	0.385552992	0.002135677
4/10/2022	HEK293T	11	GS16	100	H3	Trial2	147.03	0.823	3409.759	5586.264	2414.64055	7181.322	3220.322	5217.862	2235.93579	6711.345	1.412118669	0.414573301	0.409792916	-0.004780385
4/10/2022	HEK293T	11	GS16	100	H3	Trial2	224.77	0.871	6984.707	11567.315	6091.0975	9338.541	6855.586	11166.12	5822.97083	8998.361	1.146707469	0.465829655	0.459277101	-0.006552554
4/10/2022	HEK293T	11	GS16	100	H3	Trial2	417.43	0.595	7516.753	11873.17	6026.08935	9806.324	7194.603	11190.13	5612.93902	9284.481	1.247368329	0.44496489	0.438252634	-0.006712256
4/10/2022	HEK293T	11	GS16	100	H3	Trial2	371.8	0.618	3821.632	5448.591	2480.41159	4961.655	3588.768	5126.896	2336.25791	4676.795	1.540724941	0.393588453	0.394303408	0.000714955
4/10/2022	HEK293T	11	GS16	100	H3	Trial2	501.93	0.759	6988.542	11261.421	5834.4567	9068.616	6918.902	10930.777	5581.85975	8852.101	1.197805102	0.454999399	0.446521569	-0.00847783
4/10/2022	HEK293T	11	GS16	100	H3	Trial2	302.51	0.909	3555.855	4756.553	2126.99709	3920.804	3426.877	4606.464	2070.03635	3790.436	1.671772386	0.37428338	0.376581586	0.002298206
4/10/2022	HEK293T	11	GS16	100	H3	Trial2	632.06	0.897	6464.479	11173.863	5960.49878	9406.265	5978.123	10029.452	5231.61441	8575.96	1.084553364	0.47971907	0.466702673	-0.013016397
4/10/2022	HEK293T	11	GS16	100	H3	Trial2	437.71	0.839	4808	7379.154	3416.93172	7442.012	4795.042	7309.271	3362.55177	7396.563	1.407110353	0.415435877	0.412198972	-0.003236904
4/10/2022	HEK293T	11	GS16	100	H3	Trial2	583.05	0.786	6165.203	9837.985	4961.90945	8465.884	6167.006	9658.896	4806.75106	8334.904	1.242506149	0.445929658	0.438022369	-0.007907289
4/10/2022	HEK293T	11	GS16	100	H3	Trial2	579.67	0.639	4468.977	6303.706	2920.92591	5338.012	4425.889	6218.851	2869.82837	5280.534	1.529986428	0.395259037	0.393357942	-0.001901095
4/10/2022	HEK293T	11	GS16	100	H3	Trial2	326.17	0.749	7053.425	13467.409	7965.66233	9281.218	6993.663	13081.146	7658.92754	9029.353	0.885478785	0.530369266	0.52270126	-0.007668006
4/10/2022	HEK293T	11	GS16	100	H3	Trial2	387.01	0.95	6558.218	9968.249	4926.4127	8242.004	6524.043	9771.083	4772.08092	8111.891	1.331236013	0.428956997	0.422452954	-0.006504043
4/10/2022	HEK293T	11	GS16	100	H3	Trial2	268.71	0.884	3073.723	4597.591	2155.50306	4279.025	2932.182	4386.434	2054.79475	4092.541	1.425988697	0.412203075	0.41203215	-0.000170925
4/10/2022	HEK293T	11	GS16	100	H3	Trial2	155.48	0.807	3210.663	4490.967	2068.94505	3791.424	3193.924	4476.609	2072.22152	3745.304	1.551835802	0.391874743	0.39349872	0.001623976
4/10/2022	HEK293T	11	GS16	100	H3	Trial2	310.96	0.832	3428.717	4896.163	2289.42687	4155.348	2954.098	4192.473	1919.04593	3725.027	1.497631152	0.400379375	0.39380038	-0.006578995
4/10/2022	HEK293T	11	GS16	100	H3	Trial2	510.38	0.507	6145.152	12180.01	7264.46266	8729.562	5944.553	11238.109	6544.86634	8119.103	0.84591969	0.541735378	0.524032876	-0.017702501
4/10/2022	HEK293T	11	GS16	100	H3	Trial2	307.58	0.813	6215.061	8560.22	3889.7346	7244.753	5949.593	8212.621	3748.20105	6900.714	1.597811069	0.384939464	0.386500376	0.001560913
4/10/2022	HEK293T	11	GS16	100	H3	Trial2	251.81	0.865	5740.322	8200.886	3848.08534	6897	5680.638	8067.349	3768.51669	6779.443	1.491734588	0.401326853	0.39882051	-0.002506343
4/10/2022	HEK293T	11	GS16	100	H3	Trial2	209.56	0.698	3034.492	4575.669	2201.01564	4033.54	3054.258	4597.895	2206.01287	4069.081	1.378678072	0.420401572	0.419372486	-0.001029086
4/10/2022	HEK293T	11	GS16	100	H3	Trial2	356.59	0.613	5510.237	7745.606	3624.24359	6320.72	5465.005	7612.63	3532.59705	6229.37	1.52038263	0.396765153	0.392615391	-0.004149762
4/10/2022	HEK293T	11	GS16	100	H3	Trial2	523.9	0.554	6852.41	11318.726	6038.1648	8677.81	6790.932	10990.658	5785.91084	8450.28	1.134849781	0.468417033	0.460044775	-0.008372257
4/10/2022	HEK293T	11	GS16	100	H3	Trial2	246.74	0.672	5809.158	9465.891	4739.93125	8668.979	5661.514	9048.897	4463.61383	8340.425	1.225578536	0.449321372	0.440845183	-0.008476189
4/10/2022	HEK293T	11	GS16	100	H3	Trial2	417.43	0.764	6115.871	10825.587	5993.05229	8374.332	6897.797	12331.227	6817.5193	9778.291	1.020493516	0.494928587	0.497073429	0.002144842
4/10/2022	HEK293T	11	GS16	100	H3	Trial2	577.98	0.816	3697.936	5340.6	2402.14946	5150.234	3553.178	5133.769	2304.3725	4980.064	1.539427942	0.393789477	0.393402071	-0.000387405
4/10/2022	HEK293T	11	GS16	100	H3	Trial2	606.71	0.94	7376.345	13378.507	7806.99502	8747.627	7369.85	12264.167	6873.17908	7815.618	0.944837928	0.514181663	0.482564421	-0.031617242
4/10/2022	HEK293T	11	GS16	100	H3	Trial2	378.56	0.51	7023.603	12397.312	6866.63435	9516.674	7374.826	12897.616	7120.63977	9833.255	1.02285962	0.494349677	0.491232216	-0.003117461
4/10/2022	HEK293T	11	GS16	100	H3	Trial2	283.92	0.718	3266.917	4740.637	2027.14915	5168.536	3099.101	4467.631	1898.99313	4874.286	1.61158196	0.382909675	0.379943451	-0.002966225
4/10/2022	HEK293T	11	GS16	100	H3	Trial2	540.8	0.875	4624.103	6556.44	3104.70855	5268.194	4707.284	6683.647	3169.60919	5364.091	1.489383923	0.401705816	0.402393318	0.000687503
4/10/2022	HEK293T	11	GS16	100	H3	Trial2	358.28	0.852	6460.415	10343.095	5321.86703	8406.358	6589.703	10316.514	5222.91665	8426.604	1.213937696	0.451683894	0.442147196	-0.009536699
4/10/2022	HEK293T	11	GS16	100	H3	Trial2	378.56	0.898	5596.219	9266.076	4903.88621	7348.388	5795.786	9528.361	5018.83136	7567.174	1.141180435	0.467032102	0.464078496	-0.002953606
4/10/2022	HEK293T	11	GS16	100	H3	Trial2	501.93	0.876	5964.812	8926.646	4461.42805	6862.461	5871.407	8767.565	4377.24007	6728.838	1.336973707	0.42790383	0.427104187	-0.000799643
4/10/2022	HEK293T	11	GS16	100	H3	Trial2	204.49	0.707	5815.711	9408.686	4872.94714	7649.537	6207.901	10103.702	5236.4455	8300.363	1.193468928	0.455898867	0.457557406	0.001658539
4/10/2022	HEK293T	11	GS16	100	H3	Trial2	263.64	0.746	5166.141	8848.128	4719.51438	7318.731	5234.846	8736.872	4575.91643	7297.301	1.09463402	0.477410369	0.466418024	-0.010992344
4/10/2022	HEK293T	11	GS16	100	H3	Trial2	278.85	0.816	3544.873	4932.709	2302.55231	3954.6	3460.285	4834.164	2266.74379	3860.364	1.539540702	0.393771992	0.39579752	0.002025528
4/10/2022	HEK293T	11	GS16	100	H3	Trial2	596.57	0.686	4534.674	6472.89	2990.42754	5679.396	4411.921	6281.742	2895.79465	5513.838	1.516396548	0.397393646	0.396265371	-0.001128276
4/10/2022	HEK293T	11	GS16	100	H3	Trial2	606.71	0.894	6481.666	10991.373	5885.06434	8794.872	6258.9	10373.499	5463.07918	8385.278	1.101375554	0.475878763	0.466054332	-0.009824431
4/10/2022	HEK293T	11	GS16	100	H3	Trial2	201.11	0.876	4221.496	6082.807	2903.52503	4957.311	4049.219	5847.563	2801.05895	4739.042	1.453920995	0.407511082	0.408897124	0.001386042
4/10/2022	HEK293T	11	GS16	100	H3	Trial2	507	0.638	4833.586	7420.13	3679.69805	6203.323	4718.713	7113.613	3481.16018	5955.447	1.313582238	0.432230151	0.424538295	-0.007691856
4/10/2022	HEK293T	11	GS16	100	H3	Trial2	143.65	0.923	3001.918	4526.282	2173.93774	4006.988	2828.741	4284.776	2069.37076	3769.329	1.380866593	0.420015134	0.422483369	0.002468236
4/10/2022	HEK293T	11	GS16	100	H3	Trial2	539.11	0.487	5016.229	8158.564	4131.59042	7201.959	5136.872	8162.611	4063.97446	7242.602	1.21411575	0.451647571	0.441695715	-0.009951855
4/10/2022	HEK293T	11	GS16	100	H3	Trial2	196.04	0.795	3171.078	4810.302	2190.34761	4943.595	3084.259	4684.405	2131.84956	4831.043	1.447751026	0.408538282	0.408704983	0.000166701
4/10/2022	HEK293T	11	GS16	100	H3	Trial2	251.81	0.85	4245.289	6382.094	3050.14913	5694.43	3864.825	5784.295	2755.92934	5157.939	1.391829979	0.418089918	0.416256094	-0.001833824
4/10/2022	HEK293T	11	GS16	100	H3	Trial2	572.91	0.907	6548.823	10404.059	5304.02686	8574.505	6361.121	9931.398	4993.17039	8246.492	1.234688883	0.447489585	0.439760635	-0.00772895
4/10/2022	HEK293T	11	GS16	100	H3	Trial2	87.88	0.848	3907.192	4478.558	1951.33698	2402.154	3688.25	4138.808	1754.57337	2260.327	2.002315356	0.33307627	0.322364562	-0.010711708
4/10/2022	HEK293T	11	GS16	100	H3	Trial2	268.71	0.522	4275.069	6673.88	3266.92474	6006.151	3951.667	6142.792	3002.09293	5506.924	1.30859121	0.433164605	0.431722257	-0.001442348
4/10/2022	HEK293T	11	GS16	100	H3	Trial2	113.23	0.921	3201.791	4763.806	2213.18677	4493	2949.433	4318.448	1976.87798	4096.687	1.446688117	0.408715763	0.401289725	-0.007426038
4/10/2022	HEK293T	11	GS16	100	H3	Trial2	601.64	0.762	6493.767	10772.014	5571.5291	9256.781	6316.598	10392.163	5341.35502	8963.216	1.165526893	0.461781381	0.458172632	-0.003608749
4/10/2022	HEK293T	11	GS16	100	H3	Trial2	611.78	0.921	3076.207	4262.622	1894.68535	3881.826	2942.71	4083.232	1821.69903	3694.193	1.623597818	0.381155981	0.382355717	0.001199736
4/10/2022	HEK293T	11	GS16	100	H3	Trial2	233.22	0.673	5813.087	9305.239	4686.93993	8091.384	6435.13	10325.305	5187.59978	9089.928	1.240273417	0.446374087	0.446332306	-4.18E-05
4/10/2022	HEK293T	11	GS16	100	H3	Trial2	207.87	0.846	6296.708	9839.105	4800.21584	8955.968	6174.13	9468.854	4548.61625	8673.415	1.311755181	0.432571757	0.424202545	-0.008369212
4/10/2022	HEK293T	11	GS16	100	H3	Trial2	282.23	0.634	4683.509	7111.108	3491.32165	5986.982	4605.461	6949.251	3391.2739	5879.383	1.341471646	0.427081832	0.424082321	-0.002999511
4/10/2022	HEK293T	11	GS16	100	H3	Trial2	234.91	0.691	7228.54	11240.137	5578.82687	9632.547	6595.792	10105.684	4954.07925	8714.921	1.295709684	0.435595148	0.428929392	-0.006665756
4/10/2022	HEK293T	11	GS16	100	H3	Trial2	344.76	0.835	7296.186	11482.932	5791.01729	9604.927	7525.015	11661.76	5813.60877	9788.912	1.259914387	0.442494639	0.435847721	-0.006646918
4/10/2022	HEK293T	11	GS16	100	H3	Trial2	305.89	0.877	4161.315	6302.978	3067.4198	5421.375	4070.619	6106.928	2943.2567	5296.017	1.356617376	0.424337022	0.419633427	-0.004703595
4/10/2022	HEK293T	11	GS16	100	H3	Trial2	140.27	0.731	4700.904	8831.964	5092.82347	6566.639	7718.397	14996.494	8764.10482	11271.783	0.923044757	0.520008698	0.531721757	0.011713059
4/10/2022	HEK293T	11	GS16	100	H3	Trial2	599.95	0.479	6415.144	11301.335	6177.34444	9073.496	6558.335	11380.039	6168.06846	9137.121	1.038495435	0.490557881	0.484667053	-0.005890828
4/10/2022	HEK293T	11	GS16	100	H3	Trial2	359.97	0.695	7131.991	11199.192	5758.0605	8743.033	7173.803	11065.568	5611.63611	8693.77	1.238609945	0.446705779	0.43890836	-0.007797419
4/10/2022	HEK293T	11	GS16	100	H3	Trial2	556.01	0.664	4871.465	8901.435	5023.96413	6818.918	4917.042	8789.313	4901.88445	6744.191	0.969645657	0.507705534	0.499228146	-0.008477388
4/10/2022	HEK293T	11	GS16	100	H3	Trial2	260.26	0.627	4247.162	7007.747	3712.48644	5496.13	4248.364	6892.149	3612.46921	5410.773	1.144020879	0.466413368	0.459552965	-0.006860403
4/10/2022	HEK293T	11	GS16	100	H3	Trial2	605.02	0.757	5365.154	10914.838	6475.61475	8398.377	5531.229	10835.033	6299.95269	8439.626	0.828516551	0.546891413	0.53248719	-0.014404223
4/10/2022	HEK293T	11	GS16	100	H3	Trial2	326.17	0.64	3195.14	4694.808	2117.90641	4649.881	3105.933	4562.088	2052.3443	4545.259	1.508631347	0.398623736	0.397873976	-0.00074976
4/10/2022	HEK293T	11	GS16	100	H3	Trial2	194.35	0.657	3477.417	5676.374	2663.30323	6158.104	3385.078	5498.669	2567.82248	5982.922	1.305678212	0.433711866	0.431356528	-0.002355339
4/10/2022	HEK293T	11	GS16	100	H3	Trial2	267.02	0.609	4143.893	7271.234	3989.72567	5711.816	3746.652	6306.987	3377.95723	4964.759	1.038641085	0.490522833	0.474125264	-0.016397569
4/10/2022	HEK293T	11	GS16	100	H3	Trial2	153.79	0.808	3050.439	4616.692	2154.17756	4451.483	2895.483	4363.604	2031.22354	4198.813	1.416057365	0.413897457	0.412288315	-0.001609142
4/10/2022	HEK293T	11	GS16	100	H3	Trial2	234.91	0.591	4405.914	7355.108	3861.65302	6096.424	4237.77	6891.151	3554.59845	5739.655	1.140939897	0.467084574	0.456164063	-0.010920511
4/10/2022	HEK293T	11	GS16	100	H3	Trial2	359.97	0.548	5683.761	8674.117	4262.50306	7364.319	5649.117	8650.263	4262.89145	7333.366	1.333432708	0.428553177	0.430073428	0.001520251
4/10/2022	HEK293T	11	GS16	100	H3	Trial2	268.71	0.717	3473.698	5015.95	2195.61695	5154.069	3277.478	4748.107	2085.00646	4873.88	1.582105658	0.387280821	0.38881352	0.001532699
4/10/2022	HEK293T	11	GS16	100	H3	Trial2	189.28	0.592	4886.018	9369.982	5436.97542	7070.616	6069.214	11465.205	6597.57757	8689.179	0.898664721	0.526685933	0.520856251	-0.005829682
4/10/2022	HEK293T	11	GS16	100	H3	Trial2	145.34	0.788	5268.628	8586.081	4171.98976	8535.36	4401.43	6973.582	3330.51114	6896.384	1.262857366	0.441919148	0.430747089	-0.011172059
4/10/2022	HEK293T	11	GS16	100	H3	Trial2	175.76	0.722	4407.308	6219.144	2943.19636	4947.76	4161.221	5934.481	2841.28072	4672.385	1.497456323	0.400407403	0.405752235	0.005344832
4/10/2022	HEK293T	11	GS16	100	H3	Trial2	228.15	0.698	6509.889	11920.237	6743.32371	9087.748	6902.652	12730.415	7227.87495	9705.971	0.965382841	0.508806722	0.511507814	0.002701092
4/10/2022	HEK293T	11	GS16	100	H3	Trial2	630.37	0.711	5417.196	9964.23	5627.7852	7712.268	6178.745	11454.756	6497.45563	8855.608	0.962580448	0.509533253	0.512571221	0.003037968
4/10/2022	HEK293T	11	GS16	100	H3	Trial2	615.16	0.911	4747.28	7283.695	3520.94837	6561.517	4577.286	6960.885	3337.8326	6300.478	1.348295829	0.425840726	0.421703422	-0.004137304
4/10/2022	HEK293T	11	GS16	100	H3	Trial2	275.47	0.849	5037.393	8614.368	4390.83117	8177.466	5208.129	8755.466	4411.3315	8335.927	1.147252719	0.465711367	0.458584086	-0.007127281
4/10/2022	HEK293T	11	GS16	100	H3	Trial2	133.51	0.75	4961.342	10168.228	6156.21176	7276.342	3924.342	7431.975	4363.6432	5202.266	0.805908275	0.55373798	0.526502292	-0.027235688
4/10/2022	HEK293T	11	GS16	100	H3	Trial2	207.87	0.922	4658.504	7089.797	3414.11071	6350.943	4665.008	7043.772	3362.88527	6360.171	1.364485336	0.422925017	0.418900097	-0.00402492
4/10/2022	HEK293T	11	GS16	100	H3	Trial2	461.37	0.746	5558.703	9909.901	5524.18064	7576.883	6229.832	11266.722	6315.05877	8683.433	1.006249318	0.498442537	0.503396872	0.004954335
4/10/2022	HEK293T	11	GS16	100	H3	Trial2	290.68	0.722	3922.779	5457.942	2512.30573	4560.86	3765.89	5273.674	2443.32759	4391.709	1.561425806	0.39040756	0.393500075	0.003092515
4/10/2022	HEK293T	11	GS16	100	H3	Trial2	596.57	0.754	5951.68	10377.431	5638.60742	8339.122	6051.079	10340.215	5546.87018	8348.805	1.055523032	0.486494184	0.478263018	-0.008231166
4/10/2022	HEK293T	11	GS16	100	H3	Trial2	478.27	0.445	8062.188	12502.265	6578.56332	8688.116	7871.823	12092.399	6323.86028	8402.487	1.225524116	0.449332358	0.445477696	-0.003854662
4/10/2022	HEK293T	11	GS16	100	H3	Trial2	346.45	0.931	6423.951	9329.727	4477.80487	7616.99	6067.941	8771.269	4199.34332	7136.405	1.434620576	0.41074162	0.409002341	-0.00173928
4/10/2022	HEK293T	11	GS16	100	H3	Trial2	211.25	0.901	5511.112	7352.216	3301.62616	5945.792	5721.632	7714.48	3499.90344	6221.64	1.669211392	0.374642489	0.379535866	0.004893377
4/10/2022	HEK293T	11	GS16	100	H3	Trial2	243.36	0.741	3963.833	6247.062	2927.50724	6414.333	3990.493	6257.396	2912.12277	6475.326	1.353995968	0.424809564	0.421886842	-0.002922721
4/10/2022	HEK293T	11	GS16	100	H3	Trial2	190.97	0.587	6690.221	11067.212	5801.19871	9053.664	7897.38	13116.186	6898.55823	10694.823	1.153248033	0.464414682	0.466246758	0.001832076
4/10/2022	HEK293T	11	GS16	100	H3	Trial2	534.04	0.824	4272.899	7645.095	4242.49267	5989.294	4120.82	7235.785	3971.59375	5685.035	1.007167091	0.498214625	0.490779868	-0.007434758
4/10/2022	HEK293T	11	GS16	100	H3	Trial2	327.86	0.473	8563.86	14333.387	7894.8585	9998.33	6467.052	10011.732	5282.75125	6849.701	1.084738884	0.479676379	0.44960338	-0.030073
4/10/2022	HEK293T	11	GS16	100	H3	Trial2	245.05	0.835	6352.814	11123.131	6084.49203	8798.145	7381.483	13104.538	7215.11625	10406.504	1.044099321	0.489213019	0.494301181	0.005088162
4/10/2022	HEK293T	11	GS16	100	H3	Trial2	160.55	0.762	5454.684	7746.074	3403.08754	7642.126	5139.989	7370.874	3282.9839	7177.347	1.602863263	0.384192291	0.389765459	0.005573168
4/10/2022	HEK293T	11	GS16	100	H3	Trial2	288.99	0.733	5435.064	10337.848	5932.66513	8024.205	5559.105	10631.771	6130.36869	8184.614	0.916125195	0.521886567	0.524434962	0.002548395
4/10/2022	HEK293T	11	GS16	100	H3	Trial2	429.26	0.835	6112.032	8425.103	3762.11741	7492.677	5434.492	7407.523	3254.50843	6698.599	1.624625532	0.381006733	0.374554985	-0.006451748
4/10/2022	HEK293T	11	GS16	100	H3	Trial2	405.6	0.799	6425.487	10304.691	5328.24617	8268.088	6502.85	10255.575	5242.14951	8246.921	1.20592908	0.453323731	0.44633033	-0.0069934
4/10/2022	HEK293T	11	GS16	100	H3	Trial2	290.68	0.844	4728.918	8989.634	5179.5552	6861.854	5466.785	10485.575	6056.48065	8061.57	0.912996931	0.522739992	0.525587176	0.002847184
4/10/2022	HEK293T	11	GS16	100	H3	Trial2	163.93	0.71	5784.546	8697.165	4319.62108	6903.866	5542.67	8355.495	4160.63413	6617.083	1.339132737	0.427508873	0.428785296	0.001276423
4/10/2022	HEK293T	11	GS16	100	H3	Trial2	366.73	0.466	3726.641	5364.387	2559.78161	4365.714	3693.673	5301.797	2521.90118	4327.627	1.455843337	0.407192098	0.405739053	-0.001453045
4/10/2022	HEK293T	11	GS16	100	H3	Trial2	380.25	0.673	7093.329	12650.431	7113.56736	9354.733	6774.374	11892.747	6627.92129	8812.671	0.997154963	0.500712272	0.494536283	-0.00617599
4/10/2022	HEK293T	11	GS16	100	H3	Trial2	343.07	0.629	4418.271	6066.468	2701.88346	5383.689	3955.896	5561.847	2476.10188	5205.896	1.635255948	0.379469782	0.384966215	0.005496433
4/10/2022	HEK293T	11	GS16	100	H3	Trial2	343.07	0.489	6285.901	12082.518	6913.52574	9670.867	6334.271	11781.759	6618.76241	9504.384	0.909217849	0.523774697	0.510981652	-0.012793045
4/10/2022	HEK293T	11	GS16	100	H3	Trial2	344.76	0.837	5785.647	10553.27	5833.60691	8701.422	5886.794	10479.622	5705.28187	8707.049	0.991778687	0.502063812	0.492170853	-0.009892959
4/10/2022	HEK293T	11	GS16	100	H3	Trial2	432.64	0.825	5827.406	7987.129	3695.86012	6330.23	5493.363	7538.285	3485.56761	6006.5	1.576738786	0.388087456	0.388194069	0.000106613
4/10/2022	HEK293T	11	GS16	100	H3	Trial2	378.56	0.532	5601.906	9256.54	5061.18166	6454.464	5612.536	8899.438	4731.00188	6283.116	1.106837568	0.474645039	0.457387205	-0.017257834
4/10/2022	HEK293T	11	GS16	100	H3	Trial2	248.43	0.677	5876.823	9896.741	5168.65083	8491.442	5719.082	9456.333	4872.80459	8170.605	1.137012964	0.46794288	0.460050676	-0.007892203
4/10/2022	HEK293T	11	GS16	100	H3	Trial2	400.53	0.783	6681.215	11127.607	5958.02821	8571.236	6506.823	10454.489	5453.3564	8171.139	1.121380223	0.471391215	0.455959415	-0.0154318
4/10/2022	HEK293T	11	GS16	100	H3	Trial2	385.32	0.847	5218.873	9611.785	5512.71818	7016.127	4460.917	7906.035	4424.41732	5880.693	0.946696862	0.513690662	0.497946072	-0.015744591
4/10/2022	HEK293T	11	GS16	100	H3	Trial2	571.22	0.814	4910.361	7290.719	3533.2019	6079.083	4881.512	7217.574	3483.64227	6035.423	1.389776508	0.418449171	0.416446865	-0.002002307
4/10/2022	HEK293T	11	GS16	100	H3	Trial2	305.89	0.682	5796.906	9458.304	4847.04262	8099.48	5654.105	9192.541	4697.29754	7887.199	1.195967615	0.455380122	0.45378368	-0.001596442
4/10/2022	HEK293T	11	GS16	100	H3	Trial2	248.43	0.558	3896.762	5897.306	2950.06285	4641.891	3799.231	5789.66	2916.17412	4525.755	1.320908129	0.430865827	0.434251407	0.00338558
4/10/2022	HEK293T	11	GS16	100	H3	Trial2	354.9	0.855	5834.767	10223.795	5645.53315	7820.186	5930.667	10047.02	5432.74222	7742.233	1.033519217	0.491758323	0.478090872	-0.013667451
4/10/2022	HEK293T	11	GS16	100	H3	Trial2	304.2	0.791	5491.411	7686.622	3490.56672	6766.355	5480.428	7702.672	3513.21443	6762.267	1.573214736	0.388618947	0.390633101	0.002014154
4/10/2022	HEK293T	11	GS16	100	H3	Trial2	422.5	0.748	4225.088	7098.308	3765.35844	5756.068	4283.748	6992.752	3637.98388	5707.272	1.122094501	0.471232549	0.459240976	-0.011991573
4/10/2022	HEK293T	11	GS16	100	H3	Trial2	344.76	0.681	5452.721	8588.024	4021.59825	8823.598	5318.627	8343.103	3898.33096	8557.367	1.355859203	0.424473584	0.422952017	-0.001521567
4/10/2022	HEK293T	11	GS16	100	H3	Trial2	292.37	0.532	6426.249	9964.873	5115.07864	7599.381	6936.145	10403.052	5221.5964	7922.625	1.25633435	0.443196727	0.429487372	-0.013709356
4/10/2022	HEK293T	11	GS16	100	H3	Trial2	165.62	0.726	7983.296	10446.133	4862.71926	7117.194	7977.133	10355.663	4795.09154	7014.163	1.641734917	0.378539116	0.375431196	-0.00310792
4/10/2022	HEK293T	11	GS16	100	H3	Trial2	234.91	0.646	8544.396	13380.979	7040.81128	9534.936	7759.194	11791.223	6054.95989	8546.791	1.213552765	0.451762441	0.438315654	-0.013446787
4/10/2022	HEK293T	11	GS16	100	H3	Trial2	309.27	0.766	3560.394	5246.798	2431.65058	4884.94	3593.093	5342.863	2500.44488	4937.257	1.464188165	0.405813166	0.4103437	0.004530534
4/10/2022	HEK293T	11	GS16	100	H3	Trial2	495.17	0.796	4246.458	6034.174	2773.77327	5314.621	4044.314	5742.529	2647.83912	5006.334	1.530931906	0.395111381	0.39566326	0.000551879
4/10/2022	HEK293T	11	GS16	100	H3	Trial2	314.34	0.696	6192.156	13773.801	8685.53332	9507.5	6529.57	13996.269	8683.86716	9745.946	0.712927551	0.583795853	0.570802447	-0.012993405
4/10/2022	HEK293T	11	GS16	100	H3	Trial2	104.78	0.858	6578.016	14202.064	8904.37503	9533.371	7688.177	15969.951	9850.54758	10761.419	0.738739774	0.575129191	0.561645605	-0.013483586
4/10/2022	HEK293T	11	GS16	100	H3	Trial2	414.05	0.612	4610.094	7064.922	3576.47224	5500.526	4538.057	6900.963	3475.39589	5370.51	1.289005951	0.436870861	0.43369518	-0.003175681
4/10/2022	HEK293T	11	GS16	100	H3	Trial2	349.83	0.761	5521.271	9494.643	5181.77958	7297.841	5430.551	9261.623	5038.62465	7077.928	1.065516376	0.484140437	0.481281891	-0.002858546
4/10/2022	HEK293T	11	GS16	100	H3	Trial2	174.07	0.774	4131.359	6313.874	3016.84329	5828.476	4275.66	6556.641	3149.58208	6005.048	1.369431092	0.422042238	0.424172309	0.002130072
4/10/2022	HEK293T	11	GS16	100	H3	Trial2	160.55	0.81	3060.663	4209.926	1955.61668	3327.147	2925.484	4036.579	1880.36046	3187.958	1.565062842	0.389853996	0.391265359	0.001411363
4/10/2022	HEK293T	11	GS16	100	H3	Trial2	153.79	0.825	4855.945	7641.483	3867.71064	6316.429	4590.187	7167.934	3603.95222	5953.593	1.255508866	0.443358931	0.439820721	-0.00353821
4/10/2022	HEK293T	11	GS16	100	H3	Trial2	207.87	0.865	4469.992	6633.65	3239.94903	5392.659	4271.512	6311.301	3069.76167	5145.463	1.379648864	0.420230066	0.418151101	-0.002078965
4/10/2022	HEK293T	11	GS16	100	H3	Trial2	212.94	0.873	4372.222	6564.04	3257.54691	5206.397	4066.04	6085.793	3019.30157	4797.317	1.34218236	0.426952238	0.426133524	-0.000818714
4/10/2022	HEK293T	11	GS16	100	H3	Trial2	187.59	0.678	3200.261	6891.532	4256.35724	4942.297	3333.189	7285.153	4545.1877	5123.027	0.751877913	0.570816033	0.576919316	0.006103284
4/10/2022	HEK293T	11	GS16	100	H3	Trial2	194.35	0.7	5177.104	8237.409	4233.10364	6633.896	5255.626	8267.278	4215.55205	6664.443	1.223004311	0.449841683	0.445092683	-0.004749
4/10/2022	HEK293T	11	GS16	100	H3	Trial2	209.56	0.731	3281.774	4571.226	2157.87617	3547.419	3225.532	4505.121	2133.01002	3487.258	1.520835183	0.396693924	0.398057907	0.001363983
4/10/2022	HEK293T	11	GS16	100	H3	Trial2	288.99	0.804	4503.877	6568.181	2972.4163	6361.631	4404.041	6500.128	2964.44527	6323.9	1.515224163	0.397578878	0.402314012	0.004735134
4/10/2022	HEK293T	11	GS16	100	H3	Trial2	490.1	0.732	5973.597	10104.945	5362.74305	8295.766	5998.311	10024.469	5270.59439	8288.262	1.113906996	0.473057709	0.4677113	-0.005346409
4/10/2022	HEK293T	11	GS16	100	H3	Trial2	226.46	0.721	5686.858	12066.91	7337.70973	9027.187	6485.657	13917.567	8530.35193	10262.194	0.77501812	0.563374531	0.568083834	0.004709304
4/10/2022	HEK293T	11	GS16	100	H3	Trial2	532.35	0.659	4857.137	7987.568	4078.235	7026.581	4677.362	7536.175	3768.37787	6783.133	1.190989975	0.456414685	0.446186826	-0.010227859
4/10/2022	HEK293T	11	GS16	100	H3	Trial2	566.15	0.563	5981.254	9925.102	5315.3785	7577.152	5244.48	8561.102	4535.78728	6556.528	1.125273393	0.470527699	0.463769256	-0.006758443
4/10/2022	HEK293T	11	GS16	100	H3	Trial2	606.71	0.658	7685.256	13767.262	7826.26992	9830.56	9364.265	16663.137	9336.43532	12440.217	0.981981976	0.504545456	0.499255919	-0.005289537
4/10/2022	HEK293T	11	GS16	100	H3	Trial2	331.24	0.845	5294.837	7705.765	3810.31176	5732.577	5442.944	7854.714	3863.12027	5825.439	1.38960729	0.418478804	0.415118589	-0.003360215
4/10/2022	HEK293T	11	GS16	100	H3	Trial2	620.23	0.566	3361.885	4808.55	2250.24679	4086.864	3317.42	4763.564	2237.74071	4039.951	1.494007242	0.400961145	0.402821957	0.001860812
4/10/2022	HEK293T	11	GS16	100	H3	Trial2	223.08	0.791	7147.5	12359.758	6818.41424	9227.204	5578.545	9398.296	5127.56958	6916.303	1.048264266	0.488218252	0.478938418	-0.009279834
4/10/2022	HEK293T	11	GS16	100	H3	Trial2	365.04	0.823	6226.222	10205.102	5348.30121	8194.227	6418.449	10414.412	5423.54794	8363.611	1.164149466	0.462075294	0.457992682	-0.004082611
4/10/2022	HEK293T	11	GS16	100	H3	Trial2	346.45	0.666	3237.888	4721.839	2303.36446	3696.81	3001.658	4333.971	2095.69557	3407.351	1.40572109	0.415675784	0.411134041	-0.004541743
4/10/2022	HEK293T	11	GS16	100	H3	Trial2	344.76	0.947	7368.402	10817.73	5320.34477	8379.643	7326.5	10638.534	5183.3302	8274.52	1.384948216	0.419296316	0.414340572	-0.004955744
4/10/2022	HEK293T	11	GS16	100	H3	Trial2	141.96	0.712	3418.19	4971.381	2452.66214	3721.464	3300.226	4776.452	2344.10799	3595.917	1.393665252	0.41776936	0.41530285	-0.00246651
4/10/2022	HEK293T	11	GS16	100	H3	Trial2	258.57	0.415	5959.745	14053.065	9031.01809	9807.274	5612.556	12634.719	7979.07979	8847.287	0.659919506	0.602438851	0.587058093	-0.015380758
4/10/2022	HEK293T	11	GS16	100	H3	Trial2	184.21	0.614	3371.936	5045.78	2515.73815	3910.083	3328.917	4997.422	2497.44221	3871.862	1.340336632	0.427288958	0.428645423	0.001356466
4/10/2022	HEK293T	11	GS16	100	H3	Trial2	408.98	0.725	3738.839	5555.958	2637.05944	4933.231	3604.938	5350.227	2536.78173	4751.727	1.417806115	0.413598094	0.413040946	-0.000557147
4/10/2022	HEK293T	11	GS16	100	H3	Trial2	187.59	0.564	3083.757	4440.739	2141.73634	3497.955	3080.207	4483.09	2184.53111	3505.522	1.439839696	0.409862993	0.41493633	0.005073337
4/10/2022	HEK293T	11	GS16	100	H3	Trial2	572.91	0.85	5117.584	8052.537	4095.62438	6550.49	4580.38	7008.068	3478.48503	5799.903	1.249524743	0.444538342	0.431634606	-0.012903736
4/10/2022	HEK293T	11	GS16	100	H3	Trial2	444.47	0.758	3097.962	4680.559	2265.23293	4070.559	2949.681	4474.426	2167.99994	3911.027	1.367612999	0.422366324	0.423629368	0.001263043
4/10/2022	HEK293T	11	GS16	100	H3	Trial2	174.07	0.965	4063.311	5715.107	2738.84837	4330.02	3867.66	5471.622	2643.49826	4096.126	1.483583774	0.402643958	0.405995086	0.003351129
4/10/2022	HEK293T	11	GS16	100	H3	Trial2	253.5	0.543	4352.167	8335.486	4841.69735	6248.106	4450.567	8531.187	4971.66629	6319.58	0.898892823	0.526622665	0.527652642	0.001029977
4/10/2022	HEK293T	11	GS16	100	H3	Trial2	300.82	0.713	4790.225	7634.348	4035.36618	5579.803	4604.494	7034.157	3605.41342	5201.904	1.187060799	0.45723466	0.439153968	-0.018080692
4/10/2022	HEK293T	11	GS16	100	H3	Trial2	359.97	0.768	7201.681	10881.263	5405.34546	8731.719	6960.117	10383.751	5098.99596	8399.437	1.33232576	0.428756573	0.422833419	-0.005923154
4/10/2022	HEK293T	11	GS16	100	H3	Trial2	184.21	0.795	3493.587	5224.468	2537.63734	4395.945	3265.716	4881.679	2374.66285	4085.193	1.376708541	0.42074995	0.421011232	0.000261282
4/10/2022	HEK293T	11	GS16	100	H3	Trial2	272.09	0.928	3721.174	4936.379	2219.54089	3919.031	3497.292	4675.745	2120.68371	3692.087	1.676551226	0.373615117	0.377481823	0.003866705
4/10/2022	HEK293T	11	GS16	100	H3	Trial2	510.38	0.69	7333.868	13335.314	7665.5134	9383.424	7637.732	13809.954	7912.6507	9733.186	0.956735396	0.511055303	0.508839612	-0.002215691
4/10/2022	HEK293T	11	GS16	100	H3	Trial2	402.22	0.688	4779.95	7000.025	3378.37387	5727.777	4928.45	7251.664	3518.60298	5899.908	1.414867088	0.414101465	0.416547995	0.002446529
4/10/2022	HEK293T	11	GS16	100	H3	Trial2	175.76	0.739	5475.452	10347.327	6087.28318	7147.654	5328.673	9895.529	5768.09666	6859.135	0.899490271	0.526457026	0.519799621	-0.006657406
4/10/2022	HEK293T	11	GS16	100	H3	Trial2	452.92	0.631	6028.896	9926.209	5136.09093	8393.701	6163.933	10003.067	5119.48391	8508.94	1.173829685	0.460017639	0.453717518	-0.006300122
4/10/2022	HEK293T	11	GS16	100	H3	Trial2	234.91	0.786	3772.604	7717.525	4723.53434	5234.266	3939.626	7989.885	4865.29794	5455.712	0.798682454	0.555962503	0.552565584	-0.003396919
4/10/2022	HEK293T	11	GS16	100	H3	Trial2	206.18	0.795	5367.82	8322.426	4147.34897	7000.697	4996.18	7668.967	3794.83895	6453.435	1.29427739	0.435867086	0.431672252	-0.004194834
4/10/2022	HEK293T	11	GS16	100	H3	Trial2	290.68	0.708	3941.419	6668.564	3595.07601	5181.768	4201.709	7130.762	3856.27907	5513.564	1.096338155	0.477022277	0.478565994	0.001543717
4/10/2022	HEK293T	11	GS16	100	H3	Trial2	434.33	0.699	7260.059	12203.358	6621.39293	9127.02	7315.253	12107.276	6505.03409	9079.778	1.096454942	0.476995704	0.470687334	-0.006308369
4/10/2022	HEK293T	11	GS16	100	H3	Trial2	403.91	0.669	4850.443	9930.586	5993.56368	7190.987	5598.962	11480.196	6948.2527	8234.176	0.809275292	0.552707487	0.553768535	0.001061048
4/10/2022	HEK293T	11	GS16	100	H3	Trial2	238.29	0.848	6874.454	11908.709	6584.77381	8844.603	6971.78	11871.043	6495.9683	8842.27	1.043992428	0.489238603	0.482335143	-0.00690346
4/10/2022	HEK293T	11	GS16	100	H3	Trial2	341.38	0.747	5969.94	10280.995	5677.64488	7575.168	5700.485	9625.46	5257.54603	7087.668	1.051481755	0.487452544	0.479789299	-0.007663245
4/10/2022	HEK293T	11	GS16	100	H3	Trial2	147.03	0.984	4494.115	6901.092	3409.6329	5839.885	4394.161	6688.506	3284.86244	5656.517	1.318064182	0.43139444	0.427770857	-0.003623583
4/10/2022	HEK293T	11	GS16	100	H3	Trial2	447.85	0.585	6737.815	12084.313	6682.22452	9637.087	6918.823	12321.853	6799.30755	9766.154	1.008319158	0.497928826	0.495643887	-0.002284939
4/10/2022	HEK293T	11	GS16	100	H3	Trial2	219.7	0.822	5631.954	9058.492	4832.2746	6533.062	5467.069	8616.654	4523.78228	6291.185	1.16548716	0.461789854	0.452792475	-0.008997379
4/10/2022	HEK293T	11	GS16	100	H3	Trial2	255.19	0.724	3058.404	4548.444	2202.66515	3814.867	2950.172	4413.318	2151.14833	3676.729	1.388501561	0.418672534	0.421684621	0.003012087
4/10/2022	HEK293T	11	GS16	100	H3	Trial2	388.7	0.619	5024.896	7850.4	4092.25412	5762.9	4892.644	7500.109	3856.12509	5530.961	1.227904195	0.448852335	0.440762015	-0.00809032
4/10/2022	HEK293T	11	GS16	100	H3	Trial2	265.33	0.827	4441.458	6626.828	3306.68588	5085.102	4221.726	6306.688	3153.27518	4820.516	1.343175058	0.426771357	0.427562668	0.000791311
4/10/2022	HEK293T	11	GS16	100	H3	Trial2	332.93	0.805	6638.568	12145.716	7073.99513	8175.157	6758.914	12102.224	6966.41499	8176.761	0.938446787	0.515876942	0.507559053	-0.008317888
4/10/2022	HEK293T	11	GS16	100	H3	Trial2	267.02	0.782	5182.316	7925.449	3934.74009	6547.797	5078.893	7735.253	3823.58081	6420.31	1.317066917	0.431580112	0.42949644	-0.002083672
4/10/2022	HEK293T	11	GS16	100	H3	Trial2	370.11	0.682	4196.863	6233.676	3060.6878	4992.899	4022.498	5963.881	2925.24229	4772.183	1.371215646	0.421724613	0.421035066	-0.000689547
4/10/2022	HEK293T	11	GS16	100	H3	Trial2	417.43	0.638	4963.551	9199.239	5312.65317	6610.02	5552.235	10515.121	6146.31336	7505.911	0.934288545	0.516985949	0.525391114	0.008405165
4/10/2022	HEK293T	11	GS16	100	H3	Trial2	569.53	0.808	5641.819	9468.724	4907.03554	8271.181	5490.766	9137.854	4708.58592	7995.59	1.149740807	0.465172358	0.461655403	-0.003516955
4/10/2022	HEK293T	11	GS16	100	H3	Trial2	365.04	0.733	5180.852	8744.606	4733.38256	6659.852	5250.583	8806.069	4736.37063	6773.102	1.094534814	0.477432981	0.474255795	-0.003177186
4/10/2022	HEK293T	11	GS16	100	H3	Trial2	461.37	0.658	4352.073	6453.172	3049.79926	5772.495	4164.447	6183.754	2933.33559	5490.85	1.427003101	0.412030788	0.413274928	0.00124414
4/10/2022	HEK293T	11	GS16	100	H3	Trial2	278.85	0.757	4355.933	6696.448	3384.3985	5281.079	4254.897	6512.703	3280.79346	5141.127	1.287062679	0.437242061	0.435367333	-0.001874728
4/10/2022	HEK293T	11	GS16	100	H3	Trial2	434.33	0.802	3769.109	5850.502	3001.52565	4480.782	3722.004	5757.486	2944.42139	4423.171	1.255731065	0.443315258	0.441679194	-0.001636065
4/10/2022	HEK293T	11	GS16	100	H3	Trial2	155.48	0.738	3217.565	4965.88	2373.05585	4671.13	3003.837	4625.87	2200.09777	4388.098	1.355874115	0.424470898	0.422775816	-0.001695081
4/10/2022	HEK293T	11	GS16	100	H3	Trial2	640.51	0.634	6984.688	12203.995	6850.90871	8690.535	6698.454	11394.316	6301.41651	8119.573	1.019527233	0.495165395	0.484729175	-0.01043622
4/10/2022	HEK293T	11	GS16	100	H3	Trial2	437.71	0.542	4933.174	7951.556	4125.38843	6376.765	4758.822	7618.563	3929.86144	6139.61	1.195808367	0.455413148	0.452296538	-0.00311661
4/10/2022	HEK293T	11	GS16	100	H3	Trial2	463.06	0.527	3999.139	6130.712	3071.92214	4943.401	3828.642	5822.726	2895.22707	4727.993	1.301836055	0.434435805	0.430589448	-0.003846357
4/10/2022	HEK293T	11	GS16	100	H3	Trial2	353.21	0.809	3911.105	6388.172	3429.05358	4664.383	3800.153	6198.158	3323.73867	4528.096	1.140578562	0.467163419	0.466562214	-0.000601205
4/10/2022	HEK293T	11	GS16	100	H3	Trial2	346.45	0.748	7752.863	14120.873	8177.38338	9655.117	8605.112	15725.946	9120.81061	10760.137	0.948086037	0.513324351	0.514546453	0.001222103
4/10/2022	HEK293T	11	GS16	100	H3	Trial2	272.09	0.638	3801.323	5706.211	2895.05109	4191.888	3800.217	5729.037	2914.61368	4212.149	1.313041767	0.432331147	0.434056169	0.001725022
4/10/2022	HEK293T	11	GS16	100	H3	Trial2	145.34	0.824	3587.349	5741.186	3018.10132	4325.209	3854.267	6407.07	3441.94912	4854.523	1.18861119	0.456910759	0.471744403	0.014833644
4/10/2022	HEK293T	11	GS16	100	H3	Trial2	338	0.616	7005.51	12212.37	7001.46405	7884.135	7080.37	12062.48	6822.76815	7826.925	1.000577872	0.499855574	0.490735838	-0.009119736
4/10/2022	HEK293T	11	GS16	100	H3	Trial2	405.6	0.833	8270.846	13628.017	7554.0124	8897.138	8612.866	14052.158	7737.19126	9211.304	1.094894417	0.477351026	0.47322105	-0.004129977
4/10/2022	HEK293T	11	GS16	100	H3	Trial2	339.69	0.88	4468.204	6704.622	3455.07053	4638.965	4307.169	6484.293	3354.60567	4457.304	1.293230908	0.436065987	0.437836639	0.001770652
4/10/2022	HEK293T	11	GS16	100	H3	Trial2	419.12	0.516	4820.198	8694.044	4887.08117	6590.831	5549.863	10134.532	5737.34304	7661.903	0.986314291	0.503445001	0.50830498	0.004859979
4/10/2022	HEK293T	11	GS16	100	H3	Trial2	288.99	0.818	4924.111	7098.421	3602.00318	4666.521	4872.784	6906.702	3463.19981	4531.193	1.367047932	0.422467153	0.41545184	-0.007015313
4/10/2022	HEK293T	11	GS16	100	H3	Trial2	397.15	0.827	7686.315	13116.242	7276.77736	9293.251	7803.698	13229.728	7312.79869	9373.523	1.056280084	0.486315073	0.483762795	-0.002552278
4/10/2022	HEK293T	11	GS16	100	H3	Trial2	302.51	0.768	7629.586	12963.017	7124.45525	9446.743	7448.776	12441.682	6765.90707	9094.335	1.070900965	0.482881614	0.475980156	-0.006901458
4/10/2022	HEK293T	11	GS16	100	H3	Trial2	167.31	0.739	3747.838	6161.041	3107.50474	5616.748	3601.303	5897.465	2962.0298	5403.919	1.206060268	0.453296773	0.451299651	-0.001997122
4/10/2022	HEK293T	11	GS16	100	H3	Trial2	101.4	0.559	3444.017	5243.117	2667.09476	3951.017	3151.233	4682.85	2340.18828	3539.517	1.291299076	0.436433642	0.426153478	-0.010280163
4/10/2022	HEK293T	11	GS16	100	H3	Trial2	498.55	0.834	4610.529	7489.868	3953.13897	5753.414	4596.871	7382.688	3861.52294	5709.597	1.166295704	0.461617497	0.456531461	-0.005086036
4/10/2022	HEK293T	11	GS16	100	H3	Trial2	463.06	0.568	4031.909	6281.121	3141.27903	5278.58	3902.321	6080.307	3044.47622	5092.635	1.283524629	0.437919516	0.438256095	0.000336579
4/10/2022	HEK293T	11	GS16	100	H3	Trial2	251.81	0.805	5234.154	8344.557	4378.68228	6272.49	5104.457	8053.355	4193.93146	6074.007	1.195371956	0.455503678	0.45103853	-0.004465148
4/10/2022	HEK293T	11	GS16	100	H3	Trial2	206.18	0.775	5667.656	10891.787	6461.42642	7507.91	5348.91	10024.09	5857.31444	7009.754	0.877152448	0.532721784	0.52268402	-0.010037764
4/10/2022	HEK293T	11	GS16	100	H3	Trial2	366.73	0.62	6228.456	11650.198	6775.87509	8280.217	6259.958	11646.765	6756.82295	8274.549	0.919210569	0.521047568	0.519085554	-0.001962014
4/10/2022	HEK293T	11	GS16	100	H3	Trial2	429.26	0.783	6039.815	12588.153	7722.24198	8762.153	6053.536	12169.095	7340.48623	8527.551	0.782132315	0.561125564	0.548041963	-0.013083601
4/10/2022	HEK293T	11	GS16	100	H3	Trial2	214.63	0.663	5651.473	8820.016	4642.36968	6222.977	5835.504	8988.669	4692.36186	6334.158	1.217368152	0.450985101	0.445708743	-0.005276358
4/10/2022	HEK293T	11	GS16	100	H3	Trial2	368.42	0.72	5601.151	8317.84	4240.76731	5834.014	5406.101	8046.546	4113.84706	5618.239	1.320787157	0.430888286	0.43212915	0.001240864
4/10/2022	HEK293T	11	GS16	100	H3	Trial2	273.78	0.804	6684.593	11758.284	6642.57917	8278.266	6689.771	11597.636	6498.35935	8177.358	1.006324927	0.498423753	0.492743033	-0.00568072
4/10/2022	HEK293T	11	GS16	100	H3	Trial2	530.66	0.822	5735.354	9686.395	5261.5513	7290.032	5682.736	9463.315	5092.8608	7150.548	1.090050001	0.478457453	0.472629117	-0.005828336
4/10/2022	HEK293T	11	GS16	100	H3	Trial2	593.19	0.436	5266.803	11446.943	7246.83732	7414.211	5159.16	11037.729	6973.91988	6997.128	0.726772627	0.57911504	0.574785623	-0.004329417
4/10/2022	HEK293T	11	GS16	100	H3	Trial2	353.21	0.87	3411.809	5442.995	2819.77075	4289.292	3351.584	5312.995	2742.70267	4178.699	1.20995971	0.452496937	0.450044906	-0.002452031
4/10/2022	HEK293T	11	GS16	100	H3	Trial2	359.97	0.779	4287.47	6190.812	3073.73874	4445.864	4528.141	6422.859	3161.30757	4534.93	1.394871316	0.41755897	0.411122793	-0.006436177
4/10/2022	HEK293T	11	GS16	100	H3	Trial2	214.63	0.792	4064.567	6646.142	3491.11359	5267.41	4067.047	6541.307	3395.29012	5213.063	1.164260886	0.462051505	0.454990181	-0.007061324
4/10/2022	HEK293T	11	GS16	100	H3	Trial2	503.62	0.895	6655.645	13129.285	7918.49385	8859.47	6575.188	12680.591	7560.50066	8606.53	0.840519059	0.54332499	0.534851951	-0.008473039
4/10/2022	HEK293T	11	GS16	100	H3	Trial2	128.44	0.549	6631.487	13381.842	8079.31887	9409.658	6516.5	12856.342	7681.37693	9059.053	0.820797781	0.549209808	0.541022927	-0.008186881
4/10/2022	HEK293T	11	GS16	100	H3	Trial2	422.5	0.638	4139.836	5985.22	2948.2654	4436.008	4085.72	5945.96	2938.9082	4429.58	1.404159883	0.415945714	0.418372064	0.00242635
4/10/2022	HEK293T	11	GS16	100	H3	Trial2	140.27	0.935	3968.771	6497.566	3278.55403	5871.386	3796.855	6228.506	3147.0818	5626.795	1.210524812	0.45238126	0.453212909	0.000831649
4/10/2022	HEK293T	11	GS16	100	H3	Trial2	412.36	0.902	4956.135	10001.315	6129.10566	6555.041	4982.672	10017.459	6140.60411	6505.467	0.808622868	0.552906865	0.552049958	-0.000856907
4/10/2022	HEK293T	11	GS16	100	H3	Trial2	207.87	0.818	4505.756	6855.756	3456.0773	5324.358	4481.309	6824.585	3443.27118	5295.895	1.303719682	0.43408059	0.434505185	0.000424595
4/10/2022	HEK293T	11	GS16	100	H3	Trial2	169	0.606	3533.1	5408.77	2726.6294	4261.04	3363.48	5152.87	2601.4609	4046.13	1.295775656	0.435582631	0.436125176	0.000542545
4/10/2022	HEK293T	11	GS16	100	H3	Trial2	437.71	0.677	4282.34	6656.822	3405.32051	5167.691	4109.429	6348.008	3230.63676	4944.073	1.25754389	0.442959273	0.440137305	-0.002821968
4/10/2022	HEK293T	11	GS16	100	H3	Trial2	86.19	0.887	3072.588	3033.235	1154.60784	1316.608	3004.255	2931.235	1104.72467	1232.922	2.661152898	0.273138005	0.268856202	-0.004281803
4/10/2022	HEK293T	11	GS16	100	H3	Trial2	207.87	0.494	7738.569	11625.309	5933.95674	8367.951	7979.577	11925.187	6066.57898	8575.959	1.304116181	0.434005893	0.431903148	-0.002102745
4/10/2022	HEK293T	11	GS16	100	H3	Trial2	327.86	0.871	6553.954	11717.557	6690.19325	8177.727	6568.655	11504.355	6493.19273	8051.448	0.979635977	0.505143376	0.497111348	-0.008032028
4/10/2022	HEK293T	11	GS16	100	H3	Trial2	121.68	0.754	3776.278	5460.319	2690.09105	4046.319	3262.486	4639.722	2259.62224	3426.222	1.403773304	0.416012608	0.409195572	-0.006817036
4/10/2022	HEK293T	11	GS16	100	H3	Trial2	549.25	0.553	7245.003	12839.778	7252.46601	9197.16	7184.997	12509.89	6995.07919	8982.96	0.998970969	0.50025739	0.493303357	-0.006954033
4/10/2022	HEK293T	11	GS16	100	H3	Trial2	542.49	0.65	6742.505	12092.33	6786.60902	9116.807	6549.112	11545.246	6407.6267	8771.526	0.993501317	0.501629967	0.494540088	-0.007089879
4/10/2022	HEK293T	11	GS16	100	H3	Trial2	212.94	0.529	8353.31	14109.119	7852.55078	9627.968	8412.659	13969.714	7686.19343	9604.27	1.063770262	0.484550058	0.477437349	-0.007112709
4/10/2022	HEK293T	11	GS16	100	H3	Trial2	346.45	0.61	5127.073	9391.888	5422.73305	6588.454	5069.107	9218.951	5312.57616	6419.727	0.945477668	0.514012582	0.5117259	-0.002286682
4/10/2022	HEK293T	11	GS32	750	A5	Trial2	86.19	0.912	3610.353	4454.274	1759.81604	4110.373	3521.922	4061.686	1480.30976	3761.882	2.051551366	0.327702169	0.295929863	-0.031772305
4/10/2022	HEK293T	11	GS32	750	A5	Trial2	287.3	0.563	3179.694	4035.835	1622.13718	3834	3059.535	3863.353	1540.2748	3692.235	1.960188102	0.33781637	0.334856193	-0.002960177
4/10/2022	HEK293T	11	GS32	750	A5	Trial2	192.66	0.585	5348.631	7234.956	2876.26662	8020.605	5287.553	7453.474	3063.04597	8358.026	1.859574131	0.349702422	0.366805541	0.017103118
4/10/2022	HEK293T	11	GS32	750	A5	Trial2	209.56	0.625	4314.137	5660.589	2327.8061	5506.791	3990.153	5506.774	2384.60512	5302.041	1.853305995	0.350470648	0.374069898	0.02359925
4/10/2022	HEK293T	11	GS32	750	A5	Trial2	414.05	0.744	6256.918	7803.135	3344.30447	6014.021	5826.225	7545.877	3364.08657	5757.322	1.870917572	0.348320694	0.366047064	0.017726371
4/10/2022	HEK293T	11	GS32	750	A5	Trial2	201.11	0.825	7579.58	10965.361	5269.98713	8832.613	7009.908	10939.252	5572.82571	8690.395	1.438253987	0.410129546	0.442894671	0.032765126
4/10/2022	HEK293T	11	GS32	750	A5	Trial2	481.65	0.637	4000.554	5020.077	2046.85077	4489.119	3813.607	4815.484	1979.13163	4290.214	1.954492266	0.338467632	0.341657333	0.003189701
4/10/2022	HEK293T	11	GS32	750	A5	Trial2	214.63	0.758	4606.236	6227.394	2631.39907	6077.315	4303.331	5901.449	2528.44235	5748.638	1.750489332	0.36357167	0.370100444	0.006528774
4/10/2022	HEK293T	11	GS32	750	A5	Trial2	375.18	0.835	7361.536	12470.946	6732.76019	9666.167	6308.496	11872.433	6811.20263	9040.671	1.093390495	0.477693962	0.519158467	0.041464505
4/10/2022	HEK293T	11	GS32	750	A5	Trial2	277.16	0.58	6510.677	10558.427	5435.81208	8799.769	5918.378	10616.769	5845.52592	8602.646	1.197737689	0.455013355	0.496903576	0.04189022
4/10/2022	HEK293T	11	GS32	750	A5	Trial2	383.63	0.496	5282.405	7187.207	3219.11861	6149.546	4966.414	7086.277	3314.97153	5995.295	1.640947613	0.378651964	0.400291898	0.021639934
4/10/2022	HEK293T	11	GS32	750	A5	Trial2	356.59	0.87	6387.896	9719.683	4811.6038	8013.128	5890.692	9794.365	5169.50806	7909.422	1.327602244	0.42962667	0.467397337	0.037770668
4/10/2022	HEK293T	11	GS32	750	A5	Trial2	539.11	0.652	6499.843	11100.461	6109.44505	8137.364	5630.035	11454.564	6937.83869	8067.404	1.063900722	0.484519429	0.552029632	0.067510203
4/10/2022	HEK293T	11	GS32	750	A5	Trial2	380.25	0.921	4245.773	5149.404	1928.35242	5109.431	3939.387	4873.613	1874.64818	4795.209	2.201761958	0.312328028	0.322434956	0.010106928
4/10/2022	HEK293T	11	GS32	750	A5	Trial2	292.37	0.848	3467.237	4450.474	1752.27025	4529.306	3143.809	3960.85	1519.19183	4081.26	1.978711332	0.335715646	0.325797032	-0.009918614
4/10/2022	HEK293T	11	GS32	750	A5	Trial2	148.72	0.728	3054.693	5267.011	2828.49101	4313.33	2135.5	5770.773	3817.92259	4321.239	1.079972674	0.480775547	0.641298771	0.160523224
4/10/2022	HEK293T	11	GS32	750	A5	Trial2	339.69	0.48	5364.224	8148.194	3917.76008	7302.08	4485.482	7691.125	4039.18991	6708.577	1.369206866	0.422082181	0.473823503	0.051741323
4/10/2022	HEK293T	11	GS32	750	A5	Trial2	253.5	0.856	7525.253	8494.106	3559.73965	4978.854	7030.727	8155.073	3561.90889	4562.52	2.113989713	0.32113144	0.336262751	0.015131312
4/10/2022	HEK293T	11	GS32	750	A5	Trial2	216.32	0.699	3049.344	3984.148	1780.23068	3093.5	2740.633	3562.922	1582.88856	2776.305	1.712892624	0.36861024	0.366110944	-0.002499296
4/10/2022	HEK293T	11	GS32	750	A5	Trial2	344.76	0.771	5000.029	7541.005	3610.68774	6738.431	4213.216	7289.314	3858.18358	6305.926	1.384785769	0.419324877	0.478006762	0.058681885
4/10/2022	HEK293T	11	GS32	750	A5	Trial2	522.21	0.403	6507.968	7772.392	3080.70785	6539.269	6239.207	7673.048	3134.77816	6481.527	2.112491128	0.321286056	0.334412537	0.013126481
4/10/2022	HEK293T	11	GS32	750	A5	Trial2	528.97	0.602	7279.252	11150.546	5474.44042	9568.958	5975.687	9999.502	5245.93767	8349.738	1.329679646	0.429243566	0.467484685	0.038241118
4/10/2022	HEK293T	11	GS32	750	A5	Trial2	277.16	0.761	4449.238	5742.646	2392.70939	5220.213	3937.146	5253.415	2261.54216	4764.134	1.859497864	0.349711749	0.36484206	0.015130311
4/10/2022	HEK293T	11	GS32	750	A5	Trial2	180.83	0.622	3808.028	3253.673	882.78519	1855.963	3507.448	3002.383	826.69321	1667.065	4.313651886	0.188194489	0.190739796	0.002545307
4/10/2022	HEK293T	11	GS32	750	A5	Trial2	346.45	0.531	5884.785	7122.961	3075.21033	4888.498	5991.078	7476.015	3374.26281	4876.215	1.913620328	0.343215618	0.360292581	0.017076963
4/10/2022	HEK293T	11	GS32	750	A5	Trial2	488.41	0.435	5679.128	8767.519	4399.00611	7150.395	5242.934	8872.834	4747.96109	7084.831	1.291002526	0.436490134	0.475228801	0.038738666
4/10/2022	HEK293T	11	GS32	750	A5	Trial2	346.45	0.821	3389.888	4429.59	1775.55631	4512.595	2955.785	4051.849	1711.56951	4072.176	1.909197687	0.343737383	0.366710844	0.02297346
4/10/2022	HEK293T	11	GS32	750	A5	Trial2	348.14	0.732	4440.646	5878.917	2499.33035	5400.233	3996.845	5507.272	2439.17196	4998.801	1.776734316	0.360135283	0.378987808	0.018852525
4/10/2022	HEK293T	11	GS32	750	A5	Trial2	152.1	0.855	8321.566	9070.422	3381.43775	6729.233	7245.333	7872.422	2955.13351	5669.8	2.460954959	0.288937594	0.289705722	0.000768127
4/10/2022	HEK293T	11	GS32	750	A5	Trial2	224.77	0.827	3891.812	5219.338	2179.39326	5143.602	3606.248	5092.579	2244.17616	4932.06	1.785731869	0.358972093	0.383592044	0.024619951
4/10/2022	HEK293T	11	GS32	750	A5	Trial2	633.75	0.799	5268.2	7268.938	3084.79367	7326.307	5097.229	7283.44	3191.48711	7318.008	1.707796554	0.369303964	0.385039983	0.015736019
4/10/2022	HEK293T	11	GS32	750	A5	Trial2	285.61	0.764	3547.899	4562.958	1906.36643	4085.29	3269.272	4329.355	1868.67655	3831.391	1.861079247	0.349518456	0.363700907	0.014182452
4/10/2022	HEK293T	11	GS32	750	A5	Trial2	223.08	0.82	4383.879	5573.189	2270.78834	5152.341	4177.205	5405.379	2246.08514	4975.659	1.930553774	0.341232435	0.349678294	0.008445859
4/10/2022	HEK293T	11	GS32	750	A5	Trial2	253.5	0.833	4052.1	4900.773	1925.1324	4358.04	3786.5	4535.646	1763.2074	4029.44	2.104842244	0.322077555	0.317711777	-0.004365778
4/10/2022	HEK293T	11	GS32	750	A5	Trial2	616.85	0.459	5249.055	6789.737	2820.26597	6249.852	5003.318	6728.222	2908.93018	6144.912	1.861191482	0.349504745	0.367649006	0.018144261
4/10/2022	HEK293T	11	GS32	750	A5	Trial2	547.56	0.528	6750.126	9367.463	4398.37308	7323.806	6017.519	9058.574	4548.52084	6951.411	1.534687003	0.39452603	0.430484922	0.035958893
4/10/2022	HEK293T	11	GS32	750	A5	Trial2	224.77	0.804	3634.82	4523.451	1839.17646	3988.526	3492.173	4422.993	1833.05138	3889.947	1.97633021	0.335984225	0.344220496	0.008236271
4/10/2022	HEK293T	11	GS32	750	A5	Trial2	361.66	0.652	7093.575	10359.458	4733.26601	9824.196	6844.322	10537.561	5033.80248	9875.094	1.498663921	0.400213887	0.423787652	0.023573765
4/10/2022	HEK293T	11	GS32	750	A5	Trial2	300.82	0.928	5005.236	6653.444	2937.74375	5594.343	4781.314	6546.607	2968.38268	5495.41	1.703768751	0.369854116	0.383032111	0.013177996
4/10/2022	HEK293T	11	GS32	750	A5	Trial2	459.68	0.844	3148.923	4429.147	2043.00904	3774.783	2879.75	4649.919	2396.17722	3828.812	1.541316234	0.393496876	0.454171773	0.060674897
4/10/2022	HEK293T	11	GS32	750	A5	Trial2	393.77	0.571	3933.034	5094.446	2100.26282	4787.764	3538.751	4898.755	2165.46634	4514.477	1.872638968	0.348111966	0.379625497	0.03151353
4/10/2022	HEK293T	11	GS32	750	A5	Trial2	606.71	0.657	3944.919	4865.819	1949.89912	4342.699	3614.164	4521.855	1841.51448	4025.44	2.023140048	0.330781897	0.337540874	0.006758977
4/10/2022	HEK293T	11	GS32	750	A5	Trial2	331.24	0.927	5360.393	7221.107	3146.30559	6493.648	4997.663	7092.816	3245.33986	6309.025	1.703710224	0.369862122	0.393708448	0.023846326
4/10/2022	HEK293T	11	GS32	750	A5	Trial2	226.46	0.792	4459.522	5868.015	2405.55508	5783.754	4136.328	5592.724	2352.05871	5517.955	1.85384323	0.350404672	0.362502856	0.012098184
4/10/2022	HEK293T	11	GS32	750	A5	Trial2	358.28	0.49	6569.901	9318.227	4376.27875	7683.688	5966.396	9121.184	4553.97984	7394.812	1.501252862	0.399799642	0.432872353	0.03307271
4/10/2022	HEK293T	11	GS32	750	A5	Trial2	270.4	0.726	6532.1	9379.862	4144.48039	9333.519	5852.044	9014.2	4227.91404	8866.856	1.57609625	0.388184254	0.419437663	0.031253409
4/10/2022	HEK293T	11	GS32	750	A5	Trial2	283.92	0.789	3572.565	4357.262	1721.84571	3905.036	3252.315	3974.708	1575.99921	3552.536	2.074846184	0.32521952	0.326407757	0.001188237
4/10/2022	HEK293T	11	GS32	750	A5	Trial2	525.59	0.642	4471.656	5491.872	2134.09401	5198.949	4227.694	5261.074	2075.65633	4972.315	2.09534162	0.323066118	0.329294141	0.006228023
4/10/2022	HEK293T	11	GS32	750	A5	Trial2	640.51	0.61	5981.182	9068.15	4322.14156	8294.642	5388.731	9250.789	4831.58996	8227.219	1.383846854	0.419490035	0.472743467	0.053253432
4/10/2022	HEK293T	11	GS32	750	A5	Trial2	476.58	0.521	6511.312	9278.369	4278.98479	8149.415	5942.191	8982.592	4357.06092	7769.315	1.521695523	0.396558582	0.423046349	0.026487767
4/10/2022	HEK293T	11	GS32	750	A5	Trial2	278.85	0.623	3410.891	4402.503	1861.66137	3858.26	3071.03	4062.309	1762.2911	3538.8	1.832175848	0.35308542	0.364612875	0.011527454
4/10/2022	HEK293T	11	GS32	750	A5	Trial2	272.09	0.854	4918.112	7026.249	3242.78736	6194.012	4512.478	6665.895	3173.50792	5793.546	1.51663105	0.397356617	0.41289536	0.015538743
4/10/2022	HEK293T	11	GS32	750	A5	Trial2	270.4	0.989	3568.312	4356.812	1676.8205	4151.506	3283.6	4003.519	1539.27414	3810.194	2.128022648	0.31969078	0.319161167	-0.000529613
4/10/2022	HEK293T	11	GS32	750	A5	Trial2	552.63	0.703	4662.838	6308.697	2797.02031	5475.645	4286.957	6214.107	2935.17198	5299.199	1.667073343	0.37494282	0.406413675	0.031470855
4/10/2022	HEK293T	11	GS32	750	A5	Trial2	299.13	0.911	6184.729	8876.266	3806.97731	9428.328	5766.813	8594.797	3812.54942	9083.351	1.624577321	0.381013732	0.397996156	0.016982424
4/10/2022	HEK293T	11	GS32	750	A5	Trial2	236.6	0.83	3070.657	3663.2	1439.4898	3138.221	2943.257	3448.964	1321.67879	2986.1	2.133156484	0.31916695	0.309894182	-0.009272768
4/10/2022	HEK293T	11	GS32	750	A5	Trial2	246.74	0.769	4251.432	5196.582	2041.71319	4745.315	4104.294	4962.226	1921.52089	4554.891	2.082286592	0.324434465	0.3188815	-0.005552965
4/10/2022	HEK293T	11	GS32	750	A5	Trial2	256.88	0.702	3108.204	4299.105	1932.52556	3785.428	2581.48	3731.388	1747.52114	3240.434	1.608363721	0.383382115	0.403677681	0.020295566
4/10/2022	HEK293T	11	GS32	750	A5	Trial2	449.54	0.414	5118.542	6740.365	2958.60344	5625.97	4959.962	6716.575	3033.08652	5551.098	1.73005342	0.366293199	0.379465546	0.013172347
4/10/2022	HEK293T	11	GS32	750	A5	Trial2	332.93	0.657	3020.777	3807.619	1534.27148	3538.609	2695.969	3421.147	1390.13201	3169.218	1.968867335	0.336828793	0.340209899	0.003381106
4/10/2022	HEK293T	11	GS32	750	A5	Trial2	275.47	0.793	4466.908	5481.54	2178.90693	4921.957	4279.485	5460.589	2267.25296	4869.521	2.050068288	0.327861512	0.346317964	0.018456452
4/10/2022	HEK293T	11	GS32	750	A5	Trial2	424.19	0.778	6814.633	9415.398	4176.05786	8566.235	6226.494	8981.299	4143.00046	8096.088	1.631833952	0.379963181	0.399537362	0.019574181
4/10/2022	HEK293T	11	GS32	750	A5	Trial2	550.94	0.495	4828.558	6653.153	2867.70957	6454.251	4306.933	6243.491	2823.40773	5986.362	1.683768137	0.37261043	0.395970941	0.023360511
4/10/2022	HEK293T	11	GS32	750	A5	Trial2	204.49	0.727	3719.388	4676.661	1902.16891	4227.455	3699.851	4609.297	1847.49766	4215.149	1.955340549	0.33837048	0.333041562	-0.005328918
4/10/2022	HEK293T	11	GS32	750	A5	Trial2	135.2	0.338	5271.3	5956.725	2436.32128	3824.288	4240.638	4619.688	1835.54236	2824.25	2.163630898	0.3160925	0.302088195	-0.014004305
4/10/2022	HEK293T	11	GS32	750	A5	Trial2	490.1	0.569	3594.4	4917.631	2215.62956	4194.576	3360.521	4789.007	2241.59475	4033.348	1.622292853	0.38134566	0.400133601	0.018787941
4/10/2022	HEK293T	11	GS32	750	A5	Trial2	141.96	0.945	3034.048	4527.583	1709.07929	6370.833	2832.214	4320.369	1650.33198	6152.44	1.77525292	0.360327519	0.368168444	0.007840925
4/10/2022	HEK293T	11	GS32	750	A5	Trial2	393.77	0.626	6845.661	9006.695	3888.64672	7841.305	6605.931	9038.12	4060.67581	7770.004	1.760422454	0.362263391	0.380690493	0.018427102
4/10/2022	HEK293T	11	GS32	750	A5	Trial2	250.12	0.498	3077.723	3630.946	1406.75502	3121.041	2923.466	3425.068	1317.47011	2937.689	2.187817322	0.313694261	0.310655496	-0.003038766
4/10/2022	HEK293T	11	GS32	750	A5	Trial2	322.79	0.753	8008.026	11415.896	5469.95928	8956.226	7664.298	11562.545	5793.86312	8982.126	1.464001026	0.405843987	0.43050927	0.024665283
4/10/2022	HEK293T	11	GS32	750	A5	Trial2	272.09	0.879	3163.795	4258.845	1812.33662	4051.037	3017.422	4036.081	1701.76679	3868.845	1.745699428	0.364205925	0.360605788	-0.003600138
4/10/2022	HEK293T	11	GS32	750	A5	Trial2	326.17	0.775	3647.746	4978.881	2080.64447	5078.585	3431.617	4917.726	2157.47168	4955.249	1.753180831	0.363216244	0.386014931	0.022798687
4/10/2022	HEK293T	11	GS32	750	A5	Trial2	321.1	0.437	3413.553	4983.742	2003.0609	6165.779	3116.553	4831.79	2058.43893	5903.042	1.704168356	0.369799461	0.397766597	0.027967136
4/10/2022	HEK293T	11	GS32	750	A5	Trial2	326.17	0.891	4039.373	4987.518	1955.28944	4691.373	3921.705	4842.446	1894.24243	4577.368	2.065869593	0.326171734	0.325697997	-0.000473736
4/10/2022	HEK293T	11	GS32	750	A5	Trial2	385.32	0.854	6806.443	9189.605	4011.60024	8266.263	6317.456	9121.877	4247.76705	8030.833	1.696690246	0.37082494	0.40205181	0.03122687
4/10/2022	HEK293T	11	GS32	750	A5	Trial2	282.23	0.795	7794.461	11917.329	5974.67167	9534.7	7006.94	11191.377	5817.98629	8735.329	1.304583989	0.433917794	0.453646762	0.019728969
4/10/2022	HEK293T	11	GS32	750	A5	Trial2	464.75	0.622	3968.738	5086.164	2111.0197	4587.964	3297.447	4203.433	1738.06413	3777.484	1.880009931	0.347221025	0.345161412	-0.002059613
4/10/2022	HEK293T	11	GS32	750	A5	Trial2	463.06	0.465	5874.559	9543.025	4904.40229	8026.876	4561.566	7648.96	4018.59897	6382.795	1.197813444	0.454997672	0.468359173	0.013361501
4/10/2022	HEK293T	11	GS32	750	A5	Trial2	493.48	0.827	3838.099	4835.144	1895.3152	4766.507	3687.849	4658.74	1824.91589	4627.706	2.025045227	0.33057357	0.331034595	0.000461025
4/10/2022	HEK293T	11	GS32	750	A5	Trial2	314.34	0.773	4110.78	5795.564	2531.25083	5713.683	3587.871	5509.989	2599.55613	5309.796	1.624011319	0.381095917	0.420135232	0.039039315
4/10/2022	HEK293T	11	GS32	750	A5	Trial2	229.84	0.571	4178.265	6409.456	2675.64758	7996.463	3592.397	5745.507	2473.64698	7199.419	1.561590185	0.390382508	0.407785863	0.017403355
4/10/2022	HEK293T	11	GS32	750	A5	Trial2	201.11	0.807	7011.756	11159.159	5758.28933	8866.521	6482.387	11285.807	6175.6432	8813.151	1.217680391	0.450921605	0.487883431	0.036961826
4/10/2022	HEK293T	11	GS32	750	A5	Trial2	329.55	0.745	5236.949	6560.754	2652.65304	5960.621	4829.144	6117.098	2503.66715	5547.287	1.974230674	0.3362214	0.341433469	0.00521207
4/10/2022	HEK293T	11	GS32	750	A5	Trial2	302.51	0.518	5352.564	7741.615	3518.39505	7296.637	4975.24	7756.279	3750.923	7202.52	1.521308416	0.396619467	0.429847918	0.033228451
4/10/2022	HEK293T	11	GS32	750	A5	Trial2	339.69	0.675	4482.771	6126.244	2637.81004	5855.607	3951.9	5642.677	2535.69496	5328.816	1.699429046	0.370448707	0.390852847	0.02040414
4/10/2022	HEK293T	11	GS32	750	A5	Trial2	554.32	0.683	3891.906	5061.64	2036.72878	5064.216	3760.979	4944.421	2005.277	4978.027	1.9108612	0.343540942	0.347760661	0.004219719
4/10/2022	HEK293T	11	GS32	750	A5	Trial2	326.17	0.737	4408.694	5659.99	2390.76965	4908.487	3850.404	5212.353	2332.40299	4417.031	1.844048004	0.351611505	0.377240143	0.025628637
4/10/2022	HEK293T	11	GS32	750	A5	Trial2	410.67	0.94	5261.371	6423.366	2567.51703	5617.486	5045.786	6225.65	2520.61081	5425.119	2.049205882	0.327954241	0.333132252	0.005178011
4/10/2022	HEK293T	11	GS32	750	A5	Trial2	321.1	0.681	4603.974	6940.5	2952.92377	8144.579	4163.795	6675.21	2990.98563	7775.858	1.559123892	0.390758729	0.418040159	0.027281429
4/10/2022	HEK293T	11	GS32	750	A5	Trial2	263.64	0.804	3520.115	4252.833	1689.1852	3673.615	3376.269	4001.615	1548.56138	3492.795	2.083913001	0.324263363	0.314439536	-0.009823827
4/10/2022	HEK293T	11	GS32	750	A5	Trial2	601.64	0.628	4661.323	6376.952	2818.39985	5726.584	4427.756	6258.593	2851.2457	5582.298	1.653889884	0.376805385	0.391708344	0.014902958
4/10/2022	HEK293T	11	GS32	750	A5	Trial2	263.64	0.813	4764.244	5623.263	2113.27078	5183.91	2704.923	3287.013	1313.75384	2840.263	2.254440863	0.307272445	0.326912039	0.019639594
4/10/2022	HEK293T	11	GS32	750	A5	Trial2	246.74	0.877	7374.24	8475.521	3156.61513	7423.993	7319.267	8878.37	3571.5401	7513.781	2.336122618	0.299749174	0.32794081	0.028191636
4/10/2022	HEK293T	11	GS32	750	A5	Trial2	449.54	0.858	5796.898	8596.988	4104.80272	7472.786	5535.173	8732.939	4377.24022	7484.511	1.41222329	0.414555321	0.441591782	0.027036461
4/10/2022	HEK293T	11	GS32	750	A5	Trial2	581.36	0.557	4401.084	5406.334	2023.53847	5527.479	4168.404	5218.311	1993.18825	5346.677	2.174944566	0.314966129	0.323485906	0.008519777
4/10/2022	HEK293T	11	GS32	750	A5	Trial2	128.44	0.427	3283.316	4653.342	2132.46198	4109.066	2791.579	4601.158	2372.63866	3942.013	1.539683254	0.393749889	0.45943816	0.065688271
4/10/2022	HEK293T	11	GS32	750	A5	Trial2	243.36	0.855	3960.965	4780.903	1906.12764	4081.389	3800.5	4586.681	1824.03108	3938.868	2.078016664	0.324884531	0.324299227	-0.000585304
4/10/2022	HEK293T	11	GS32	750	A5	Trial2	339.69	0.777	6345.826	10068.646	4884.66194	9582.612	5571.801	9756.91	5075.81858	9094.931	1.299133098	0.434946546	0.476709235	0.041762689
4/10/2022	HEK293T	11	GS32	750	A5	Trial2	368.42	0.775	4004.784	5551.275	2336.93944	5746.316	3707.436	5360.674	2346.46153	5522.481	1.71368754	0.368502263	0.387595184	0.019092921
4/10/2022	HEK293T	11	GS32	750	A5	Trial2	378.56	0.663	5253.643	6955.317	2951.81486	6416.165	5111.964	6952.089	3029.39706	6386.058	1.779800987	0.359737983	0.372099584	0.012361601
4/10/2022	HEK293T	11	GS32	750	A5	Trial2	292.37	0.607	3037.948	3711.989	1498.60357	3175.121	2841.052	3478.561	1406.50578	2980.514	2.027185882	0.330339807	0.331132819	0.000793012
4/10/2022	HEK293T	11	GS32	750	A5	Trial2	403.91	0.484	4032.18	5154.896	1961.93973	5557.373	3731.012	4767.54	1803.83511	5190.887	2.055200748	0.327310734	0.325905138	-0.001405596
4/10/2022	HEK293T	11	GS32	750	A5	Trial2	434.33	0.678	7696.144	9883.829	4119.85578	8868.51	7184.296	9637.447	4197.07067	8593.155	1.868061508	0.348667557	0.368766844	0.020099287
4/10/2022	HEK293T	11	GS32	750	A5	Trial2	358.28	0.626	3446.618	4434.58	1784.84794	4331.708	3106.476	4010.113	1622.49338	3900.986	1.931042932	0.341175487	0.343096614	0.001921127
4/10/2022	HEK293T	11	GS32	750	A5	Trial2	239.98	0.866	3415.768	4258.535	1706.10617	3905.641	3356.542	4169.655	1663.4426	3827.606	2.002084079	0.33310193	0.331364084	-0.001737845
4/10/2022	HEK293T	11	GS32	750	A5	Trial2	223.08	0.873	6747.545	9463.97	4274.04491	8493.296	6313.644	9501.379	4551.69322	8439.234	1.578725807	0.387788418	0.418918725	0.031130308
4/10/2022	HEK293T	11	GS32	750	A5	Trial2	615.16	0.539	7839.662	11694.024	5669.48826	9839.552	7357.552	11948.096	6174.44389	9863.945	1.382781239	0.419677637	0.456284789	0.036607152
4/10/2022	HEK293T	11	GS32	750	A5	Trial2	106.47	0.825	4893.746	6667.587	2949.65965	5917.063	4516.349	6190.08	2750.2509	5506.127	1.659088363	0.376068736	0.378478372	0.002409636
4/10/2022	HEK293T	11	GS32	750	A5	Trial2	265.33	0.884	4489.446	5457.809	2141.74613	4929.771	4163.758	5181.79	2085.98104	4679.038	2.096161602	0.322980557	0.333770903	0.010790345
4/10/2022	HEK293T	11	GS32	750	A5	Trial2	613.47	0.612	4069.402	5681.094	2400.48298	5914.884	3741.769	5441.84	2388.91826	5630.443	1.695243013	0.371024058	0.389665654	0.018641596
4/10/2022	HEK293T	11	GS32	750	A5	Trial2	410.67	0.747	5287.407	7797.045	3688.83219	6873.09	4690.695	7723.321	3970.54849	6666.864	1.433355254	0.410955202	0.458427072	0.04747187
4/10/2022	HEK293T	11	GS32	750	A5	Trial2	231.53	0.845	5715.679	7658.109	3347.0217	6746.197	5467.723	7648.241	3482.91044	6670.723	1.70769105	0.369318353	0.389124464	0.019806111
4/10/2022	HEK293T	11	GS32	750	A5	Trial2	214.63	0.916	3528.15	4607.37	1891.30564	4453.394	3432.22	4538.669	1889.54833	4368.653	1.865457346	0.34898443	0.355060238	0.006075808
4/10/2022	HEK293T	11	GS32	750	A5	Trial2	280.54	0.739	4634.65	5921.705	2461.75138	5282.048	1070.639	1651.355	822.10887	1377.934	1.882663716	0.346901373	0.434346742	0.087445369
4/10/2022	HEK293T	11	GS32	750	A5	Trial2	417.43	0.651	5877.122	8957.891	4040.4624	9487.126	5269.919	8615.251	4107.12625	9026.672	1.454566685	0.407403884	0.437997913	0.030594029
4/10/2022	HEK293T	11	GS32	750	A5	Trial2	309.27	0.801	4551.53	6530.71	2934.2526	6232.35	4109.224	6341.645	3038.12978	5924.35	1.551171838	0.391976732	0.425070575	0.033093843
4/10/2022	HEK293T	11	GS32	750	A5	Trial2	486.72	0.877	5576.931	7775.837	3218.63926	8428.549	5157.743	7468.545	3195.09875	8104.434	1.73269837	0.365938667	0.382516375	0.016577708
4/10/2022	HEK293T	11	GS32	750	A5	Trial2	239.98	0.804	3669.592	5313.782	2055.8698	6910.676	3370.07	5088.204	2042.31997	6630.247	1.784934046	0.359074931	0.377341615	0.018266684
4/10/2022	HEK293T	11	GS32	750	A5	Trial2	589.81	0.725	5205.335	6688.519	2770.93655	6098.71	5018.227	6556.659	2760.48139	5981.67	1.878547165	0.347397469	0.354876575	0.007479106
4/10/2022	HEK293T	11	GS32	750	A5	Trial2	359.97	0.793	6267.69	9187.512	4329.52202	8084.812	5884.605	9311.254	4666.90506	8028.991	1.447663269	0.40855293	0.442297362	0.033744432
4/10/2022	HEK293T	11	GS32	750	A5	Trial2	297.44	0.665	4237.909	6107.517	2761.61232	5788.489	3766.989	5888.108	2846.47653	5500.67	1.534577815	0.394543026	0.430406194	0.035863169
4/10/2022	HEK293T	11	GS32	750	A5	Trial2	150.41	0.831	3483.955	4354.843	1768.66621	3893.056	3332.573	4133.663	1661.71575	3714.124	1.969820524	0.336720685	0.332723203	-0.003997482
4/10/2022	HEK293T	11	GS32	750	A5	Trial2	427.57	0.693	4365.613	5714.648	2305.17693	5766.822	4028.814	5349.352	2185.37935	5414.217	1.893829902	0.345562813	0.351675467	0.006112655
4/10/2022	HEK293T	11	GS32	750	A5	Trial2	241.67	0.367	3744.846	5408.888	2534.17425	4683.923	3211.643	5154.406	2625.58245	4350.804	1.477738163	0.403593897	0.449799733	0.046205837
4/10/2022	HEK293T	11	GS32	750	A5	Trial2	219.7	0.839	3111.908	3874.892	1529.15476	3665.4	2921.508	3682.338	1475.30661	3466.485	2.03505105	0.32948375	0.335539872	0.006056122
4/10/2022	HEK293T	11	GS32	750	A5	Trial2	351.52	0.929	6765.654	9060.283	3995.19578	7785.74	6409.909	8870.846	4032.62682	7584.039	1.693447423	0.371271402	0.386173137	0.014901736
4/10/2022	HEK293T	11	GS32	750	A5	Trial2	197.73	0.684	3308.556	4195.265	1731.77499	3736.607	3141.991	3947.752	1609.73926	3540.829	1.910499932	0.343583585	0.338769074	-0.004814511
4/10/2022	HEK293T	11	GS32	750	A5	Trial2	412.36	0.647	4442.82	6099.627	2550.56352	6286.152	4149.979	5931.279	2576.08777	6082.644	1.741897414	0.364710946	0.383000624	0.018289678
4/10/2022	HEK293T	11	GS32	750	A5	Trial2	221.39	0.826	7150.573	10731.39	5361.08499	8318.428	6334.282	10813.176	5902.28667	8177.473	1.333792136	0.428487175	0.482348183	0.053861008
4/10/2022	HEK293T	11	GS32	750	A5	Trial2	273.78	0.81	4490.963	6233	2762.63535	5737.654	3958.852	5766.161	2670.29008	5250.944	1.625608316	0.38086412	0.402810808	0.021946689
4/10/2022	HEK293T	11	GS32	750	A5	Trial2	412.36	0.807	5057.709	7075.381	3224.39979	6159.976	4530.565	6863.729	3349.13962	5859.947	1.56857379	0.38932111	0.425033651	0.03571254
4/10/2022	HEK293T	11	GS32	750	A5	Trial2	201.11	0.86	5722.681	9141.075	4606.09609	7905.042	5257.538	9033.403	4789.42109	7670.983	1.242414593	0.445947865	0.476703552	0.030755688
4/10/2022	HEK293T	11	GS32	750	A5	Trial2	630.37	0.951	5778.362	10363.954	5700.09606	8428.032	5168.644	10113.648	5840.76091	8071.083	1.013730635	0.496590747	0.53052467	0.033933924
4/10/2022	HEK293T	11	GS32	750	A5	Trial2	199.42	0.513	4660.068	7379.924	3755.40799	6077.263	4216.136	7811.432	4404.29644	6171.492	1.240895267	0.446250217	0.510913631	0.064663414
4/10/2022	HEK293T	11	GS32	750	A5	Trial2	576.29	0.87	6517.463	9426.226	4151.98284	9578.883	6089.979	9594.698	4555.0956	9536.387	1.56972301	0.389147	0.427906405	0.038759405
4/10/2022	HEK293T	11	GS32	750	A5	Trial2	199.42	0.945	5195.085	6732.059	2815.19743	6123.508	4965.924	6470.288	2721.24651	5879.483	1.845371463	0.351447961	0.353998458	0.002550497
4/10/2022	HEK293T	11	GS32	750	A5	Trial2	157.17	0.639	3170.989	3978.688	1617.54311	3581.688	2895.591	3631.301	1480.2696	3244.043	1.960373718	0.337795189	0.338280794	0.000485605
4/10/2022	HEK293T	11	GS32	750	A5	Trial2	248.43	0.771	3855.041	4842.286	1945.91471	4490.524	3550.775	4413.605	1745.53885	4137.66	1.981094536	0.335447262	0.329576173	-0.005871089
4/10/2022	HEK293T	11	GS32	750	A5	Trial2	185.9	0.794	3781.054	4786.891	1914.81725	4569.027	3789.709	4857.927	1961.22794	4674.491	1.974629172	0.336176358	0.341027551	0.004851193
4/10/2022	HEK293T	11	GS32	750	A5	Trial2	255.19	0.62	3431.788	4381.556	1754.22435	4255.179	3275.761	4181.126	1672.17731	4067.344	1.956299375	0.338260735	0.337954357	-0.000306378
4/10/2022	HEK293T	11	GS32	750	A5	Trial2	234.91	0.621	6682.05	7470.374	2773.97592	6078.482	6331.497	7252.424	2803.01003	5756.424	2.408834897	0.293355363	0.306859475	0.013504111
4/10/2022	HEK293T	11	GS32	750	A5	Trial2	255.19	0.805	3925.894	5757.331	2410.76429	6662.331	3441.033	5286.417	2298.94725	6124.854	1.628485214	0.380447261	0.400514836	0.020067575
4/10/2022	HEK293T	11	GS32	750	A5	Trial2	295.75	0.759	5059.108	7109.274	3101.95842	6978.886	4947.394	7396.457	3440.13861	7022.103	1.630939979	0.380092289	0.410149059	0.03005677
4/10/2022	HEK293T	11	GS32	750	A5	Trial2	206.18	0.653	3180.426	4369.476	1835.23536	4466.394	2778.746	3861.246	1629.10247	3996.885	1.732979905	0.365900971	0.369591305	0.003690335
4/10/2022	HEK293T	11	GS32	750	A5	Trial2	275.47	0.776	5624.976	7988.638	3660.88706	7086.914	5168.46	7790.325	3751.05303	6842.043	1.536506291	0.394243059	0.420544599	0.02630154
4/10/2022	HEK293T	11	GS32	750	A5	Trial2	108.16	0.516	4968.406	7084.922	3363.77736	5725.734	4652.719	7237.375	3691.44125	5684.172	1.477031762	0.403708994	0.442398173	0.038689179
4/10/2022	HEK293T	11	GS32	750	A5	Trial2	202.8	0.735	3599.758	5163.025	1955.96024	6837.858	3207.55	4713.183	1818.08948	6289.958	1.840404486	0.352062534	0.361762814	0.00970028
4/10/2022	HEK293T	11	GS32	750	A5	Trial2	197.73	0.708	3269.385	4024.966	1587.00125	3711.53	3143.231	3870.316	1524.06886	3580.709	2.060102347	0.326786456	0.326541878	-0.000244578
4/10/2022	HEK293T	11	GS32	750	A5	Trial2	223.08	0.534	6025.099	7925.705	3353.87767	7255.394	5793.992	7742.053	3327.1039	7074.386	1.796457591	0.357595267	0.364770192	0.007174924
4/10/2022	HEK293T	11	GS32	750	A5	Trial2	265.33	0.888	6253.077	10441.446	5275.42509	9746.79	6111.446	10783	5674.66042	9838.28	1.185321921	0.457598485	0.481470319	0.023871834
4/10/2022	HEK293T	11	GS32	750	A5	Trial2	184.21	0.638	6712.605	11836.184	6539.00623	9155.248	6277.927	11830.101	6811.29752	8902.643	1.026548189	0.4934499	0.520374413	0.026924513
4/10/2022	HEK293T	11	GS32	750	A5	Trial2	177.45	0.908	4345.848	6776.867	3291.78922	6219.886	3588.19	5882.552	2946.40969	5444.219	1.320208467	0.430995755	0.450893678	0.019897923
4/10/2022	HEK293T	11	GS32	750	A5	Trial2	490.1	0.535	5877.072	8206.755	3793.53329	6833.545	5432.014	8084.886	3946.32479	6629.441	1.549234329	0.392274648	0.420791451	0.028516803
4/10/2022	HEK293T	11	GS32	750	A5	Trial2	363.35	0.712	7109.507	11016.409	5592.62992	8714.423	6644.949	11433.721	6244.89731	8773.688	1.271227866	0.440290477	0.484481906	0.044191429
4/10/2022	HEK293T	11	GS32	750	A5	Trial2	485.03	0.852	6437.003	9419.394	4146.59523	9795.722	5955.303	9213.08	4249.37294	9512.613	1.552358656	0.391794467	0.416414295	0.024619828
4/10/2022	HEK293T	11	GS32	750	A5	Trial2	297.44	0.712	3585.636	4768.165	1946.32333	4849.761	3469.392	4649.812	1907.4083	4755.926	1.842261224	0.351832545	0.354747841	0.002915296
4/10/2022	HEK293T	11	GS32	750	A5	Trial2	398.84	0.919	3760.123	5686.979	2733.75159	5054.538	1813.881	3309.996	1831.9164	2719.593	1.375444285	0.420973881	0.502473451	0.081499569
4/10/2022	HEK293T	11	GS32	750	A5	Trial2	316.03	0.497	4605.364	6885.679	3136.3589	6886.722	4048.529	6493.588	3129.69935	6411.412	1.468379145	0.405124149	0.435998856	0.030874707
4/10/2022	HEK293T	11	GS32	750	A5	Trial2	415.74	0.838	7359.098	10626.472	4886.83796	9680.59	6818.459	10519.073	5113.00966	9433.053	1.505901784	0.399057939	0.428531458	0.029473519
4/10/2022	HEK293T	11	GS32	750	A5	Trial2	390.39	0.799	6115.078	9015.303	4169.39895	8446.909	5951.19	9420.187	4617.18861	8678.251	1.466656963	0.405407	0.436887131	0.031480131
4/10/2022	HEK293T	11	GS32	750	A5	Trial2	141.96	0.802	6718	5031.143	1214.37888	1348.548	6198.81	4710.167	1194.3391	1212.94	5.532046144	0.153091386	0.161546735	0.008455349
4/10/2022	HEK293T	11	GS32	750	A5	Trial2	234.91	0.586	4017.993	5924.072	2457.42648	7037.417	3787.029	5772.676	2470.20036	6817.633	1.63504098	0.379500739	0.394775422	0.015274683
4/10/2022	HEK293T	11	GS32	750	A5	Trial2	486.72	0.569	3474.865	4236.295	1656.96986	3882.351	3415.694	4140.75	1606.49057	3810.219	2.097120222	0.322880589	0.319878839	-0.003001749
4/10/2022	HEK293T	11	GS32	750	A5	Trial2	304.2	0.905	4045.417	4898.156	1919.98708	4389.989	4218.411	5114.511	1996.53358	4643.261	2.107002199	0.321853651	0.321247206	-0.000606445
4/10/2022	HEK293T	11	GS32	750	A5	Trial2	211.25	0.708	4759.544	7207.312	3012.31592	8802.304	4522.584	7206.04	3148.94472	8737.504	1.580028167	0.387592668	0.410471607	0.022878939
4/10/2022	HEK293T	11	GS32	750	A5	Trial2	354.9	0.663	6693.976	9773.01	4745.56423	7787.571	6306.738	9874.162	5060.61086	7742	1.410575366	0.41483872	0.445188313	0.030349592
4/10/2022	HEK293T	11	GS32	750	A5	Trial2	387.01	0.733	3946.301	4925.869	2017.47634	4299.227	3902	4929.105	2045.62143	4291.703	1.956058132	0.338288341	0.343939414	0.005651074
4/10/2022	HEK293T	11	GS32	750	A5	Trial2	635.44	0.864	6973.548	10641.559	5254.24207	8901.771	6338.915	10003.463	5062.85451	8320.966	1.327222444	0.429696784	0.444041121	0.014344336
4/10/2022	HEK293T	11	GS32	750	A5	Trial2	574.6	0.587	7010.979	10767.65	5357.69727	8916.494	6437.682	10575.424	5525.41504	8621.25	1.308580654	0.433166586	0.461871623	0.028705037
4/10/2022	HEK293T	11	GS32	750	A5	Trial2	539.11	0.843	8002.912	11069.354	4962.33155	9818.311	7673.89	11141.677	5219.76817	9761.827	1.612732225	0.382741098	0.404832213	0.022091115
4/10/2022	HEK293T	11	GS32	750	A5	Trial2	339.69	0.607	4967.816	6363.806	2623.43199	5828.587	5007.587	6561.672	2763.78572	6020.343	1.89363247	0.34558639	0.355636748	0.010050358
4/10/2022	HEK293T	11	GS32	750	A5	Trial2	566.15	0.818	4982.77	6935.695	2980.15971	6919.301	4526.472	6493.806	2876.19526	6413.582	1.671980862	0.374254178	0.388534991	0.014280814
4/10/2022	HEK293T	11	GS32	750	A5	Trial2	380.25	0.891	6072.098	7696.573	3164.03473	6917.507	6007.578	7643.835	3151.57746	6885.48	1.919099668	0.342571379	0.344090399	0.00151902
4/10/2022	HEK293T	11	GS32	750	A5	Trial2	295.75	0.754	4389.646	6155.154	2669.74251	6099.469	4222.332	6031.806	2665.43084	5939.68	1.644220738	0.378183253	0.386980635	0.008797382
4/10/2022	HEK293T	11	GS32	750	A5	Trial2	387.01	0.882	6257.345	9002.096	4276.6166	7416.245	5676.563	9013.751	4626.44388	7256.467	1.463153138	0.40598369	0.449038221	0.043054531
4/10/2022	HEK293T	11	GS32	750	A5	Trial2	574.6	0.65	5609.941	8290.183	3694.86641	8537.094	5305.376	8325.556	3906.56835	8458.623	1.518306855	0.397092196	0.424076417	0.02698422
4/10/2022	HEK293T	11	GS32	750	A5	Trial2	500.24	0.621	4713.007	7015.189	3350.86857	6139.088	4520.429	7357.771	3758.72436	6332.733	1.406503091	0.415540709	0.453998639	0.038457931
4/10/2022	HEK293T	11	GS32	750	A5	Trial2	224.77	0.972	5896.293	8639.835	3974.70398	8105.767	5579.94	8685.195	4197.40834	8054.834	1.483454624	0.402664897	0.429299253	0.026634356
4/10/2022	HEK293T	11	GS32	750	A5	Trial2	297.44	0.925	6877.403	9237.216	4156.2771	7557.449	6469.17	9068.193	4238.23426	7375.256	1.654702715	0.376690013	0.395822756	0.019132743
4/10/2022	HEK293T	11	GS32	750	A5	Trial2	294.06	0.908	5153.23	6443.776	2566.50709	6031.879	5288.942	6647.494	2653.47407	6267.793	2.007876783	0.332460427	0.334089029	0.001628602
4/10/2022	HEK293T	11	GS32	750	A5	Trial2	267.02	0.797	6230.266	8413.886	3590.39475	8007.633	5864.475	8325.785	3731.54497	7821.412	1.735259333	0.365596047	0.388863819	0.023267772
4/10/2022	HEK293T	11	GS32	750	A5	Trial2	327.86	0.613	7276.835	10507.355	5071.85291	8309.366	6873.536	10515.428	5320.43797	8168.505	1.434748824	0.410719985	0.436316986	0.025597001
4/10/2022	HEK293T	11	GS32	750	A5	Trial2	588.12	0.755	6701.592	9177.874	4095.69329	8054.405	6197.738	9110.216	4334.39537	7847.471	1.636253383	0.379326208	0.411540114	0.032213906
4/10/2022	HEK293T	11	GS32	750	A5	Trial2	218.01	0.768	3745.961	5318.248	2205.62304	5932.977	3668.209	5316.822	2244.51887	5937.644	1.698368639	0.370594286	0.379608012	0.009013725
4/10/2022	HEK293T	11	GS32	750	A5	Trial2	398.84	0.795	4210.381	5458.152	2251.56361	5132.034	4226.356	5541.046	2320.45749	5161.157	1.869980924	0.348434372	0.354440751	0.006006379
4/10/2022	HEK293T	11	GS32	750	A5	Trial2	283.92	0.722	4582.083	6488.399	2845.27593	6392.732	4466.44	6609.655	3015.27132	6458.792	1.610417799	0.38308044	0.403018934	0.019938493
4/10/2022	HEK293T	11	GS32	750	A5	Trial2	429.26	0.655	6775.905	10430.819	4968.3886	9848.425	6355.26	10395.031	5186.72867	9684.287	1.363803347	0.423047036	0.449379116	0.02633208
4/10/2022	HEK293T	11	GS32	750	A5	Trial2	420.81	0.787	6815.731	9962.542	4592.34984	9251.867	6813.325	10163.964	4761.14285	9430.31	1.484148908	0.402552358	0.411348747	0.008796389
4/10/2022	HEK293T	11	GS32	750	A5	Trial2	339.69	0.687	4289.159	4924.199	1889.72341	4006.428	4322.905	5078.886	2002.76173	4131.498	2.269728457	0.305835794	0.316608796	0.010773002
4/10/2022	HEK293T	11	GS32	750	A5	Trial2	216.32	0.52	3270.375	3613.094	1261.47597	3254.312	3011.531	3381.719	1195.79855	3104.258	2.592498849	0.278357779	0.284217943	0.005860164
4/10/2022	HEK293T	11	GS32	750	A5	Trial2	226.46	0.809	7333.328	10225.463	4494.30329	9707.873	7138.052	10148.201	4536.46641	9624.037	1.631694064	0.379983378	0.388578462	0.008595084
4/10/2022	HEK293T	11	GS32	750	A5	Trial2	243.36	0.555	4064.979	5813.049	2514.96707	6019.174	3859.597	5666.201	2511.30225	5838.486	1.616315	0.382216973	0.394183325	0.011966352
4/10/2022	HEK293T	11	GS32	750	A5	Trial2	356.59	0.908	3678.91	4048.01	1423.78308	3549.498	3679.18	3968.194	1353.55635	3498.275	2.583897822	0.279025812	0.268950379	-0.010075433
4/10/2022	HEK293T	11	GS32	750	A5	Trial2	530.66	0.633	6937.561	10796.268	5473.27572	8663.605	6732.255	10944.261	5710.37714	8767.309	1.267533622	0.441007794	0.458936427	0.017928634
4/10/2022	HEK293T	11	GS32	750	A5	Trial2	297.44	0.643	4503.858	6454.903	2696.07004	7219.938	4280.818	6322.182	2716.20617	7037.591	1.670527076	0.374457915	0.388194482	0.013736567
4/10/2022	HEK293T	11	GS32	750	A5	Trial2	270.4	0.879	4644.587	7026.769	3257.18853	6883.944	4221.169	6912.175	3397.99868	6720.825	1.425949698	0.412209701	0.445980299	0.033770598
4/10/2022	HEK293T	11	GS32	750	A5	Trial2	270.4	0.841	8128.594	11041.006	4940.82571	9431.713	8019.237	11264.062	5194.40625	9576.106	1.645189383	0.378044766	0.393109315	0.01506455
4/10/2022	HEK293T	11	GS32	750	A5	Trial2	633.75	0.63	4188.643	5455.085	2339.56524	4713.363	4010.544	5408.088	2402.28231	4632.723	1.790351014	0.358377851	0.374605859	0.016228008
4/10/2022	HEK293T	11	GS32	750	A5	Trial2	336.31	0.699	3233.789	3949.935	1634.31868	3166.885	3241.462	4038.93	1703.0436	3252.166	1.978677133	0.335719501	0.344431524	0.008712023
4/10/2022	HEK293T	11	GS32	750	A5	Trial2	255.19	0.789	5487.53	6996.834	3050.0931	5465	5311.523	6943.205	3099.27669	5414.848	1.799135246	0.357253191	0.368487754	0.011234563
4/10/2022	HEK293T	11	GS32	750	A5	Trial2	344.76	0.782	7303.534	10616.794	4974.25401	9324.563	6966.476	10672.612	5207.90525	9328.813	1.468267199	0.405142523	0.427775765	0.022633242
4/10/2022	HEK293T	11	GS32	750	A5	Trial2	479.96	0.77	3660.24	4550.884	1813.93891	4194.831	3634.528	4535.584	1815.80122	4176.226	2.017840832	0.331362738	0.333154411	0.001791673
4/10/2022	HEK293T	11	GS32	750	A5	Trial2	637.13	0.549	4379.212	6083.56	2428.5922	7020.976	3580.74	5184.446	2118.27236	6149.376	1.803189519	0.356736494	0.371691133	0.014954639
4/10/2022	HEK293T	11	GS32	750	A5	Trial2	283.92	0.908	6597.536	8879.173	3892.62109	7841.357	6253.089	8725.363	3955.17432	7663.429	1.694882663	0.37107367	0.387448305	0.016374635
4/10/2022	HEK293T	11	GS32	750	A5	Trial2	452.92	0.73	6650.784	9684.347	4572.85358	8350.41	6603.896	10390.172	5209.53584	8845.112	1.454405632	0.407430617	0.44098412	0.033553503
4/10/2022	HEK293T	11	GS32	750	A5	Trial2	359.97	0.779	4652.85	9864.911	5934.07365	7709.615	4566.329	11026.624	6978.97599	8565.756	0.784090369	0.560509724	0.604486066	0.043976342
4/10/2022	HEK293T	11	GS32	750	A5	Trial2	223.08	0.685	5171.894	8017.401	3963.58281	6909.023	3731.053	5247.242	2402.43961	4564.97	1.304853272	0.433867098	0.391691938	-0.042175159
4/10/2022	HEK293T	11	GS32	750	A5	Trial2	528.97	0.562	4222.639	5725.936	2367.97169	5894.556	4178.856	5815.655	2472.38273	5939.361	1.783230356	0.35929473	0.371717635	0.012422905
4/10/2022	HEK293T	11	GS32	750	A5	Trial2	307.58	0.907	7113.896	10664.462	5199.98606	8916.374	6625.835	10664.33	5480.90269	8798.604	1.368060591	0.422286492	0.452715077	0.030428585
4/10/2022	HEK293T	11	GS32	750	A5	Trial2	415.74	0.725	5351.427	6862.918	2967.52607	5574.398	5127.878	6733.208	2985.44665	5420.979	1.803329398	0.356718693	0.367968346	0.011249652
4/10/2022	HEK293T	11	GS32	750	A5	Trial2	309.27	0.701	5003.47	7961.765	3859.20218	7635.388	4560.476	8076.503	4221.43933	7568.481	1.296503725	0.435444537	0.480696883	0.045252347
4/10/2022	HEK293T	11	GS32	750	A5	Trial2	175.76	0.976	3514.933	5078.317	2042.33339	6174.048	3445.673	5117.086	2109.19996	6219.365	1.721037817	0.367506836	0.379702646	0.012195809
4/10/2022	HEK293T	11	GS32	750	A5	Trial2	505.31	0.838	4616.702	6347.752	2755.42946	6028.792	4437.415	6423.786	2927.90753	6021.308	1.67549272	0.373762931	0.397526044	0.023763114
4/10/2022	HEK293T	11	GS32	750	A5	Trial2	189.28	0.814	3385.089	5312.643	2042.44932	7768.929	3036.634	4911.982	1951.27762	7112.044	1.65736744	0.37631228	0.391201322	0.014889042
4/10/2022	HEK293T	11	GS32	750	A5	Trial2	261.95	0.612	6144.032	7844.478	3201.41559	7298.555	6042.562	7798.297	3213.15816	7276.742	1.919161017	0.34256418	0.347153771	0.004589591
4/10/2022	HEK293T	11	GS32	750	A5	Trial2	486.72	0.733	4059.674	5445.531	2341.66064	5011.806	3799.802	5229.073	2305.88088	4785.774	1.733673074	0.36580819	0.377661422	0.011853232
4/10/2022	HEK293T	11	GS32	750	A5	Trial2	297.44	0.729	5192.824	7145.915	3179.53848	6390.42	4892.148	6978.466	3178.11828	6355.312	1.633200552	0.379765985	0.393805876	0.014039891
4/10/2022	HEK293T	11	GS32	750	A5	Trial2	135.2	0.776	4618.487	7154.212	3794.31889	4800.5	3953.812	6526.625	3630.34242	4214.538	1.217211082	0.451017049	0.478674644	0.027657595
4/10/2022	HEK293T	11	GS32	750	A5	Trial2	366.73	0.606	3260.078	4809.599	2062.80077	5362.931	3126.756	4853.571	2175.8399	5371.318	1.58041341	0.387534802	0.410334851	0.022800049
4/10/2022	HEK293T	11	GS32	750	A5	Trial2	457.99	0.651	4390.373	5816.73	2526.44396	5070.465	4337.122	5918.491	2644.53722	5133.048	1.737767815	0.365261069	0.378783486	0.013522417
4/10/2022	HEK293T	11	GS32	750	A5	Trial2	219.7	0.671	4970.285	6548.177	2795.98191	5883.916	4558.392	6174.931	2707.7045	5533.046	1.777652775	0.360016201	0.372649125	0.012632923
4/10/2022	HEK293T	11	GS32	750	A5	Trial2	248.43	0.772	4710.327	5992.034	2531.32874	5074.905	4424.476	5792.095	2524.37157	4856.585	1.860812041	0.349551101	0.363279169	0.013728067
4/10/2022	HEK293T	11	GS32	750	A5	Trial2	376.87	0.745	7012.242	13011.785	7447.93358	9722.964	6701.735	14098.955	8602.49793	10234.408	0.941501683	0.515065224	0.562099255	0.047034031
4/10/2022	HEK293T	11	GS32	750	A5	Trial2	251.81	0.708	3099.349	3885.067	1599.60764	3383.181	2983.215	3714.705	1506.9174	3298.335	1.937568265	0.340417621	0.335606451	-0.00481117
4/10/2022	HEK293T	11	GS32	750	A5	Trial2	376.87	0.736	6428.421	6832.48	2400.90362	5392.175	6132.771	6489.816	2276.25225	5069.448	2.677500649	0.271923813	0.270691635	-0.001232179
4/10/2022	HEK293T	11	GS32	750	A5	Trial2	199.42	0.609	3474.051	4570.796	1854.32195	4606.458	3454.313	4663.898	1945.15357	4673.466	1.873488582	0.348009039	0.360249211	0.012240172
4/10/2022	HEK293T	11	GS32	750	A5	Trial2	358.28	0.391	3997.51	5162.302	2173.44317	4579.887	3856.783	5041.349	2153.5573	4440.509	1.839252139	0.352205423	0.358308713	0.006103291
4/10/2022	HEK293T	11	GS32	750	A5	Trial2	288.99	0.812	6199.836	10133.924	5548.96097	6837.105	5670.819	9769.415	5528.40194	6502.521	1.11729674	0.472300354	0.493641653	0.021341299
4/10/2022	HEK293T	11	GS32	750	A5	Trial2	415.74	0.523	5973.593	8072.976	3643.15422	6651.671	5653.439	7917.292	3693.14601	6462.228	1.639676127	0.378834354	0.395133196	0.016298842
4/10/2022	HEK293T	11	GS32	750	A5	Trial2	567.84	0.75	5568.393	7573.399	3330.09808	6800.277	5521.393	7800.396	3556.44381	6934.81	1.67214084	0.374231771	0.391772168	0.017540397
4/10/2022	HEK293T	11	GS32	750	A5	Trial2	343.07	0.681	4977.389	8474.689	4530.49864	6874.601	4450.167	9289.857	5561.24119	7210.67	1.098640436	0.476498967	0.555490405	0.078991438
4/10/2022	HEK293T	11	GS32	750	A5	Trial2	452.92	0.483	4507.772	6140.157	2602.81825	6043.261	4318.757	5980.06	2569.20071	5904.832	1.731881202	0.366048128	0.372998909	0.006950781
4/10/2022	HEK293T	11	GS32	750	A5	Trial2	501.93	0.693	7001.737	10263.381	4829.99905	9065.586	6620.31	10350.232	5128.59395	9015.125	1.449635275	0.408224037	0.4365168	0.028292763
4/10/2022	HEK293T	11	GS32	750	A5	Trial2	251.81	0.878	7600.054	10324.107	4653.97222	8642.664	6979.074	10151.49	4860.711	8378.262	1.633025218	0.379791273	0.410540479	0.030749205
4/10/2022	HEK293T	11	GS32	750	A5	Trial2	277.16	0.761	5658.11	7539.274	3287.33773	6595.463	5290.616	7393.104	3371.43706	6408.634	1.721183056	0.367487221	0.389219165	0.021731944
4/10/2022	HEK293T	11	GS32	750	A5	Trial2	429.26	0.687	4487.775	6720.26	3166.97685	6182.96	4134.114	6770.437	3417.91812	6112.834	1.417053301	0.413726913	0.452582572	0.038855659
4/10/2022	HEK293T	11	GS32	750	A5	Trial2	454.61	0.695	7261.505	11243.316	5711.52754	8858.899	6913.829	11389.264	6045.75909	8837.766	1.271377044	0.44026156	0.466508584	0.026247024
4/10/2022	HEK293T	11	GS32	750	A5	Trial2	449.54	0.927	3797.15	5219.455	2188.5104	5360.29	3867.804	5427.47	2322.23037	5554.229	1.735038591	0.365625554	0.375156297	0.009530743
4/10/2022	HEK293T	11	GS32	750	A5	Trial2	241.67	0.561	3720.287	4855.476	2069.13271	4287.322	3613.909	4792.56	2079.50458	4198.335	1.797993421	0.357398982	0.365247413	0.007848431
4/10/2022	HEK293T	11	GS32	750	A5	Trial2	157.17	0.311	3353.753	5544.548	2921.90414	4448.183	2501.237	5618.054	3489.70159	4224.72	1.147797066	0.465593335	0.582496638	0.116903303
4/10/2022	HEK293T	11	GS32	750	A5	Trial2	121.68	0.775	4013.361	4938.319	1980.54456	4372.069	4101.792	5089.25	2058.99665	4506.861	2.026392681	0.330426387	0.334209915	0.003783528
4/10/2022	HEK293T	11	GS32	750	A5	Trial2	361.66	0.748	3808.865	5710.103	2323.03253	7201.958	3699.916	5666.626	2343.34221	7170.149	1.639608981	0.378843991	0.387761391	0.0089174
4/10/2022	HEK293T	11	GS32	750	A5	Trial2	172.38	0.789	4864.579	6499.784	2850.60902	5636.569	4644.314	6358.304	2844.28845	5539.627	1.706505159	0.369480175	0.379815656	0.010335481
4/10/2022	HEK293T	11	GS32	750	A5	Trial2	637.13	0.6	6014.783	8669.257	4112.94283	7202.522	5343.668	8418.077	4277.23519	6887.883	1.462403746	0.406107245	0.444577303	0.038470058
4/10/2022	HEK293T	11	GS32	750	A5	Trial2	270.4	0.743	4332.65	5674.356	2405.38925	5119.275	4231.281	5575.8	2378.85354	5022.987	1.801226143	0.35698653	0.359879746	0.002893216
4/10/2022	HEK293T	11	GS32	750	A5	Trial2	366.73	0.711	3384.733	4849.83	2151.91291	4757.94	3204.866	4688.839	2117.77394	4592.032	1.572894974	0.388667245	0.397880368	0.009213124
4/10/2022	HEK293T	11	GS32	750	A5	Trial2	561.08	0.497	4058.717	5605.274	2460.14391	5231.632	3872.883	5542.934	2508.2	5168.979	1.649788447	0.377388618	0.393068073	0.015679455
4/10/2022	HEK293T	11	GS32	750	A5	Trial2	332.93	0.468	4132.929	5128.959	2104.48472	4389.589	4105.371	5113.619	2103.36761	4391.604	1.963867431	0.337397007	0.338775352	0.001378345
4/10/2022	HEK293T	11	GS32	750	A5	Trial2	402.22	0.687	4262.689	5528.466	2363.58113	4766.63	4215.534	5601.504	2449.8385	4828.592	1.80348749	0.356698578	0.367547125	0.010848548
4/10/2022	HEK293T	11	GS32	750	A5	Trial2	199.42	0.822	3400.822	4184.127	1695.52724	3611.39	3311.178	4060.5	1639.22951	3507.085	2.005760757	0.332694476	0.331130216	-0.00156426
4/10/2022	HEK293T	11	GS32	750	A5	Trial2	491.79	0.507	3891.062	5498.828	2405.57555	5426.261	3713.522	5413.838	2436.45404	5311.67	1.617518103	0.382041293	0.396172932	0.014131639
4/10/2022	HEK293T	11	GS32	750	A5	Trial2	197.73	0.539	5002.949	9535.804	5264.20679	8526.496	4560.094	9478.025	5455.46561	8451.103	0.95037091	0.512722988	0.544699031	0.031976043
4/10/2022	HEK293T	11	GS32	750	A5	Trial2	343.07	0.576	3349.68	4083.369	1627.8994	3579.68	3255.182	3945.192	1560.68107	3469.813	2.057670148	0.327046395	0.324070898	-0.002975497
4/10/2022	HEK293T	11	GS32	750	A5	Trial2	370.11	0.514	3905.895	5084.749	2160.93546	4493.101	3937.813	5337.018	2357.19143	4698.872	1.807501923	0.356188536	0.374454292	0.018265756
4/10/2022	HEK293T	11	GS32	750	A5	Trial2	332.93	0.707	5288.071	7470.441	3366.27876	6849.919	5009.858	7370.381	3438.10945	6721.299	1.570895157	0.388969576	0.406974751	0.018005175
4/10/2022	HEK293T	11	GS32	750	A5	Trial2	353.21	0.604	4070.378	5335.583	2236.15455	4958.569	3947.928	5222.88	2204.0773	4875.794	1.820257907	0.354577501	0.358269734	0.003692233
4/10/2022	HEK293T	11	GS32	750	A5	Trial2	530.66	0.86	6912.42	9660.796	4505.43676	7851.456	6364.949	9540.407	4716.54398	7633.895	1.534239713	0.394595663	0.425623514	0.031027851
4/10/2022	HEK293T	11	GS32	750	A5	Trial2	625.3	0.879	3411.76	4332.911	1769.36607	3975.327	3345.284	4251.197	1738.1404	3895.032	1.928238626	0.341502223	0.341923134	0.000420911
4/10/2022	HEK293T	11	GS32	750	A5	Trial2	402.22	0.677	4993.361	6623.782	2843.85092	5965.525	4838.79	6575.071	2888.47528	5905.458	1.755844853	0.36286513	0.373803044	0.010937914
4/10/2022	HEK293T	11	GS32	750	A5	Trial2	194.35	0.935	6344.6	9084.644	4253.45477	7729.217	6006.208	8983.018	4355.68311	7600.235	1.491634528	0.401342969	0.420356001	0.019013032
4/10/2022	HEK293T	11	GS32	750	A5	Trial2	483.34	0.563	6537.892	8660.713	3713.85615	7798.811	6360.919	8628.615	3790.5114	7720.087	1.760405287	0.362265644	0.373396778	0.011131133
4/10/2022	HEK293T	11	GS32	750	A5	Trial2	485.03	0.629	3252.383	4124.028	1639.76322	4002.641	3233.578	4073.049	1605.17382	3968.836	1.983446732	0.33518279	0.331733034	-0.003449757
4/10/2022	HEK293T	11	GS32	750	A5	Trial2	344.76	0.71	5092.034	6712.863	2954.97558	5574.26	5071.059	6919.588	3150.32665	5692.632	1.723206796	0.367214125	0.383186823	0.015972698
4/10/2022	HEK293T	11	GS32	750	A5	Trial2	196.04	0.849	3882.905	5505.328	2228.49902	6415.207	3931.733	5732.259	2393.99496	6602.345	1.742385779	0.364645998	0.37845367	0.013807671
4/10/2022	HEK293T	11	GS32	750	A5	Trial2	218.01	0.462	3556.891	4528.69	1844.84541	4203.644	3533.969	4514.016	1845.1201	4188.907	1.928015746	0.341528218	0.343017203	0.001488985
4/10/2022	HEK293T	11	GS32	750	A5	Trial2	192.66	0.938	3442.21	5535.053	2078.58512	8589.982	3324.272	5456.386	2082.33004	8485.22	1.65603514	0.376501043	0.385145795	0.008644752
4/10/2022	HEK293T	11	GS32	750	A5	Trial2	302.51	0.938	5955.849	8151.737	3681.58419	6913.436	5677.776	8188.995	3867.79826	6905.134	1.617740813	0.38200879	0.405192831	0.023184041
4/10/2022	HEK293T	11	GS32	750	A5	Trial2	294.06	0.742	5955.753	8528.771	3899.2927	7752.259	5647.075	8777.207	4291.41414	7857.069	1.52739316	0.395664598	0.431797437	0.036132839
4/10/2022	HEK293T	11	GS32	750	A5	Trial2	420.81	0.581	4874.112	6399.277	2768.73056	5511.932	4606.92	6282.599	2824.86479	5347.719	1.760413986	0.362264503	0.380105839	0.017841336
4/10/2022	HEK293T	11	GS32	750	A5	Trial2	302.51	0.971	7575.911	11619.09	5733.2838	9845.123	7087.101	11380.38	5809.2846	9552.273	1.321391242	0.430776158	0.450458352	0.019682194
4/10/2022	HEK293T	11	GS32	750	A5	Trial2	329.55	0.9	7244.057	10877.041	5337.51151	8948.312	6896.133	11292.21	5907.10488	9106.077	1.357197448	0.424232599	0.461375859	0.03714326
4/10/2022	HEK293T	11	GS32	750	A5	Trial2	517.14	0.634	7128.749	9696.092	4350.89273	8247.17	6998.856	9930.098	4620.44167	8422.435	1.638456621	0.379009453	0.397652406	0.018642953
4/10/2022	HEK293T	11	GS32	750	A5	Trial2	432.64	0.756	6284.234	8631.883	3870.92867	7527.949	5934.289	8468.391	3927.12823	7347.84	1.623443503	0.381178401	0.398231627	0.017053226
4/10/2022	HEK293T	11	GS32	750	A5	Trial2	175.76	0.821	4389.154	5661.173	2357.72022	5143.164	4268.096	5534.664	2312.22002	5054.49	1.861609347	0.349453709	0.351384343	0.001930634
4/10/2022	HEK293T	11	GS32	750	A5	Trial2	456.3	0.803	6774.715	9533.789	4338.42687	8446.122	6564.682	9744.659	4642.31793	8542.419	1.561560262	0.390387068	0.414233779	0.023846711
4/10/2022	HEK293T	11	GS32	750	A5	Trial2	128.44	0.817	3935.184	5023.131	2144.93097	4171.329	3926.053	5132.737	2246.55881	4238.79	1.834643658	0.352778028	0.363955952	0.011177924
4/10/2022	HEK293T	11	GS32	750	A5	Trial2	248.43	0.643	3611.286	4930.109	2115.4176	4740.578	3555.027	5027.646	2225.62399	4830.83	1.707126763	0.369395336	0.38501269	0.015617354
4/10/2022	HEK293T	11	GS32	750	A5	Trial2	512.07	0.524	4077	5374.578	2307.66123	4768.983	4050.832	5355.957	2301.52018	4776.294	1.766723792	0.36143832	0.362309915	0.000871595
4/10/2022	HEK293T	11	GS32	750	A5	Trial2	478.27	0.844	3040.311	3803.117	1543.7433	3410.573	3014.721	3742.972	1505.06462	3368.975	1.969440774	0.336763746	0.332994692	-0.003769055
4/10/2022	HEK293T	11	GS32	750	A5	Trial2	312.65	0.517	3766.951	4701.692	1915.14997	4158.2	3779.827	4741.503	1935.35938	4225.449	1.966922204	0.33704962	0.338634517	0.001584898
4/10/2022	HEK293T	11	GS32	750	A5	Trial2	253.5	0.548	3357.733	4311.267	1869.27018	3486.307	3167.833	4082.967	1777.97824	3294.933	1.796280193	0.357617953	0.35949173	0.001873777
4/10/2022	HEK293T	11	GS32	750	A5	Trial2	283.92	0.659	5485.845	7266.607	3215.8497	6017.155	5178.911	7173.304	3316.92911	5850.274	1.705877299	0.369565908	0.390418024	0.020852117
4/10/2022	HEK293T	11	GS32	750	A5	Trial2	434.33	0.793	4857.669	6207.669	2544.36092	5730.229	4891.498	6295.953	2593.90333	5839.767	1.909190226	0.343738265	0.346528291	0.002790026
4/10/2022	HEK293T	11	GS32	750	A5	Trial2	483.34	0.432	4225.22	5754.206	2344.22489	6161.129	4092.332	5721.654	2388.41742	6127.898	1.802395332	0.356837591	0.368540313	0.011702722
4/10/2022	HEK293T	11	GS32	750	A5	Trial2	447.85	0.81	5327.162	7559.872	3296.46196	7579.022	5159.17	7592.404	3419.45776	7571.506	1.616024108	0.382259474	0.398601951	0.016342477
4/10/2022	HEK293T	11	GS32	750	A5	Trial2	194.35	0.78	3630.626	4428.478	1828.98945	3553.983	3649.252	4472.635	1857.41773	3584.809	1.985044802	0.335003347	0.337303274	0.002299927
4/10/2022	HEK293T	11	GS32	750	A5	Trial2	300.82	0.771	5261.146	8281.247	3690.81768	9484.326	5034.011	8148.59	3720.79158	9261.961	1.425468949	0.412291405	0.425000055	0.012708651
4/10/2022	HEK293T	11	GS32	750	A5	Trial2	238.29	0.704	6649.333	10467.319	5278.89924	8759.333	6026.397	10518.979	5692.84812	8590.213	1.25960597	0.442555035	0.485769182	0.043214147
4/10/2022	HEK293T	11	GS32	750	A5	Trial2	517.14	0.525	3053.428	3846.99	1641.93454	3088.098	2955.752	3743.853	1606.07628	3006.464	1.8596527	0.349692814	0.352068553	0.002375739
4/10/2022	HEK293T	11	GS32	750	A5	Trial2	204.49	0.598	3508.901	5317.182	2251.28633	6348.306	3340.273	5263.669	2317.93719	6186.248	1.558620489	0.39083561	0.409659082	0.018823471
4/10/2022	HEK293T	11	GS32	750	A5	Trial2	294.06	0.905	3606.851	3905.443	1400.2913	3123.793	3458.356	3770.172	1365.51584	3009.092	2.575786195	0.279658779	0.283074652	0.003415873
4/10/2022	HEK293T	11	GS32	750	A5	Trial2	373.49	0.514	5880.869	8682.72	4084.28579	7797.756	5616.19	8785.991	4324.58006	7814.896	1.439876958	0.409856733	0.435034714	0.025177981
4/10/2022	HEK293T	11	GS32	750	A5	Trial2	562.77	0.68	6077.003	8483.153	3955.58354	6877.673	5815.889	8464.628	4090.89729	6796.366	1.536310114	0.394273553	0.412938886	0.018665333
4/10/2022	HEK293T	11	GS32	750	A5	Trial2	268.71	0.93	4324.503	6321.044	2774.38462	6603.541	4121.29	6189.333	2782.1447	6436.34	1.55872512	0.390819628	0.403008766	0.012189138
4/10/2022	HEK293T	11	GS32	750	A5	Trial2	390.39	0.863	6492.909	10391.242	5257.08047	8910.104	5924.861	10219.892	5438.12479	8639.952	1.235078869	0.447411505	0.478582381	0.031170876
4/10/2022	HEK293T	11	GS32	750	A5	Trial2	424.19	0.514	4656.729	6554.351	2834.47229	6588.486	4504.363	6505.299	2883.65275	6496.494	1.642890995	0.378373532	0.390314916	0.011941385
4/10/2022	HEK293T	11	GS32	750	A5	Trial2	359.97	0.612	4671.704	6100.108	2641.4739	5171.742	4525.756	5951.747	2594.61852	5044.62	1.768597449	0.361193716	0.364393546	0.00319983
4/10/2022	HEK293T	11	GS32	750	A5	Trial2	376.87	0.696	6409.484	9013.099	4024.69138	8375.69	6301.421	9200.619	4242.79015	8516.188	1.592540494	0.385722037	0.402380993	0.016658956
4/10/2022	HEK293T	11	GS32	750	A5	Trial2	209.56	0.772	3871.339	5542.347	2357.5565	5963.057	3712.694	5442.895	2366.40071	5835.613	1.642098079	0.378487085	0.389268604	0.010781519
4/10/2022	HEK293T	11	GS32	750	A5	Trial2	414.05	0.865	4082.371	5849.249	2693.97781	5219.024	3930.739	5880	2809.87626	5193.853	1.5153692	0.397555953	0.416857535	0.019301582
4/10/2022	HEK293T	11	GS32	750	A5	Trial2	223.08	0.721	7026.205	9821.053	4422.61227	8813.432	6969.742	9999.234	4609.40997	8925.583	1.5887002	0.386294249	0.398078372	0.011784123
4/10/2022	HEK293T	11	GS32	750	A5	Trial2	197.73	0.794	4903.769	7326.778	3357.53463	7211.82	4840.581	7378.53	3431.49635	7271.188	1.460526708	0.406417048	0.414828852	0.008411804
4/10/2022	HEK293T	11	GS32	750	A5	Trial2	228.15	0.707	3044.407	3866.77	1626.17235	3300.326	3002.326	3876.8	1653.32037	3327.615	1.872130589	0.348173584	0.355121553	0.00694797
4/10/2022	HEK293T	11	GS32	750	A5	Trial2	338	0.915	4205.01	6141.96	2618.7853	6813.26	4201.55	6266.505	2728.4935	6901	1.605710098	0.383772547	0.393719534	0.009946988
4/10/2022	HEK293T	11	GS32	750	A5	Trial2	383.63	0.743	5274.449	7797.718	3642.34795	7157.432	4957.771	7704.934	3743.44013	7020.396	1.448090373	0.408481652	0.430220584	0.021738931
4/10/2022	HEK293T	11	GS32	750	A5	Trial2	464.75	0.738	5022.527	7536.706	3629.21732	6555.523	4762.327	7712.193	3937.25213	6583.724	1.383914645	0.419478106	0.45257961	0.033101504
4/10/2022	HEK293T	11	GS32	750	A5	Trial2	393.77	0.808	6460.635	8750.052	3863.63308	7696.223	6400.253	8856.622	3990.50705	7757.794	1.672165774	0.374228279	0.384043807	0.009815528
4/10/2022	HEK293T	11	GS32	750	A5	Trial2	236.6	0.797	5301.564	7235.2	3245.41009	6210.321	5151.593	7143.657	3248.33987	6131.436	1.633557502	0.379714511	0.386710218	0.006995707
4/10/2022	HEK293T	11	GS32	750	A5	Trial2	513.76	0.761	4273.23	6082.296	2562.03421	6607.631	4191.273	6077.089	2607.40424	6570.053	1.667905129	0.374825922	0.383516403	0.008690481
4/10/2022	HEK293T	11	GS32	750	A5	Trial2	332.93	0.907	4231.979	6551.66	2855.21018	7650.005	4096.345	6520.964	2909.97323	7578.568	1.482195262	0.402869192	0.415335578	0.012466386
4/10/2022	HEK293T	11	GS32	750	A5	Trial2	253.5	0.801	5409.94	7654.793	3392.26607	7343.467	5158.08	7628.6	3515.07313	7261.813	1.594786461	0.385388168	0.405282033	0.019893865
4/10/2022	HEK293T	11	GS32	750	A5	Trial2	272.09	0.702	4398.509	5964.174	2598.52994	5444.391	4502.472	6164.342	2709.84709	5622.025	1.692691291	0.371375658	0.375724792	0.004349134
4/10/2022	HEK293T	11	GS32	750	A5	Trial2	282.23	0.44	5351.312	8375.569	4014.02191	8028.167	4949.527	8267.935	4157.88002	7825.293	1.333154656	0.428604249	0.456538289	0.02793404
4/10/2022	HEK293T	11	GS32	750	A5	Trial2	180.83	0.978	3074.514	4315.673	1750.1376	4926.542	2909.617	4100.907	1667.92659	4688.86	1.756727014	0.362749012	0.364371536	0.001622524
4/10/2022	HEK293T	11	GS32	750	A5	Trial2	351.52	0.464	4477.303	6793.173	3351.45336	5624.995	3950.37	6412.808	3331.36308	5198.678	1.33592878	0.428095243	0.457495907	0.029400664
4/10/2022	HEK293T	11	GS32	750	A5	Trial2	283.92	0.837	4152.31	5404.774	2286.14279	4831.089	4162.167	5518.494	2376.2595	4927.821	1.816295123	0.355076424	0.363429871	0.008353448
4/10/2022	HEK293T	11	GS32	750	A5	Trial2	229.84	0.492	3262.36	4479.257	1897.49741	4487.941	3111.647	4395.324	1914.20531	4378.662	1.719296154	0.367742218	0.380871779	0.013129561
4/10/2022	HEK293T	11	GS32	750	A5	Trial2	410.67	0.768	7064.387	9574.601	4249.96374	8318.485	6746.09	9325.16	4214.16256	8081.946	1.662222888	0.37562595	0.384495023	0.008869073
4/10/2022	HEK293T	11	GS32	750	A5	Trial2	312.65	0.737	6588.027	9213.784	4228.23056	7862.627	6295.951	9097.638	4286.38188	7760.011	1.558104958	0.390914375	0.405050751	0.014136376
4/10/2022	HEK293T	11	GS32	750	A5	Trial2	408.98	0.805	4227.983	6381.194	3076.24692	5600.611	3966.306	6573.632	3404.23227	5617.145	1.3743965	0.42115965	0.461870239	0.040710588
4/10/2022	HEK293T	11	GS32	750	A5	Trial2	633.75	0.789	7741.576	11370.405	5414.88226	9749.934	7324.509	11599.824	5848.86104	9836.701	1.42968501	0.411575984	0.443991251	0.032415266
4/10/2022	HEK293T	11	GS32	750	A5	Trial2	483.34	0.552	6463.367	9284.297	4291.21249	8250	6478.388	9732.038	4672.43778	8558.182	1.506186658	0.399012578	0.419021683	0.020009104
4/10/2022	HEK293T	11	GS32	750	A5	Trial2	248.43	0.774	6491.49	9324.857	4462.36721	7484.211	5963.571	9043.523	4516.43188	7191.571	1.454718918	0.407378618	0.430957122	0.023578504
4/10/2022	HEK293T	11	GS32	750	A5	Trial2	270.4	0.928	7508.869	10424.568	4815.31343	8576.6	7270.981	10296.888	4830.41982	8488.675	1.559372844	0.39072072	0.399162038	0.008441319
4/10/2022	HEK293T	11	GS32	750	A5	Trial2	530.66	0.711	3343.354	4338.083	1837.60776	3834.198	3279.905	4296.736	1835.96645	3802.21	1.819405682	0.354684679	0.35887658	0.004191901
4/10/2022	HEK293T	11	GS32	750	A5	Trial2	256.88	0.659	3597.967	4640.651	2031.28234	3697.085	3627.118	4713.724	2075.94636	3765.29	1.77127863	0.360844265	0.364005424	0.003161159
4/10/2022	HEK293T	11	GS32	750	A5	Trial2	268.71	0.847	3340.906	4407.302	1920.1569	3770.868	3386.572	4558.138	2020.06927	3911.503	1.739913025	0.364975089	0.373627391	0.008652302
4/10/2022	HEK293T	11	GS32	750	A5	Trial2	226.46	0.678	3688.701	5218.425	2368.86231	4708.164	3581.03	5270.06	2474.05212	4726.642	1.557161421	0.391058614	0.40859101	0.017532397
4/10/2022	HEK293T	11	GS32	750	A5	Trial2	234.91	0.705	4369.259	5937.798	2604.78836	5354.223	4329.173	5980.719	2662.49893	5388.202	1.677395011	0.373497372	0.380810049	0.007312677
4/10/2022	HEK293T	11	GS32	750	A5	Trial2	556.01	0.583	6625.912	9609.073	4511.69882	8345.478	6434.31	9738.098	4734.42816	8386.766	1.468606896	0.405086772	0.423900005	0.018813232
4/10/2022	HEK293T	11	GS32	750	A5	Trial2	212.94	0.769	3312.008	4578.714	2088.89716	3865.54	3351.667	4945.698	2381.7947	4144.841	1.585529467	0.386767976	0.415420007	0.028652031
4/10/2022	HEK293T	11	GS32	750	A5	Trial2	270.4	0.818	6489.506	9700.244	4839.64154	7479.812	6208	9944.487	5215.4055	7572.85	1.340906335	0.427184969	0.456554352	0.029369383
4/10/2022	HEK293T	11	GS32	750	A5	Trial2	158.86	0.657	7307.776	13600.734	7862.63542	9815.67	5975.851	12105.915	7300.66944	8621.287	0.92943086	0.518287553	0.549893285	0.031605732
4/10/2022	HEK293T	11	GS32	750	A5	Trial2	246.74	0.684	3368.39	4632.767	2014.79058	4382.788	3304.87	4603.158	2022.27497	4364.747	1.671831323	0.374275124	0.379617033	0.005341909
4/10/2022	HEK293T	11	GS32	750	A5	Trial2	314.34	0.861	3624.796	4658.452	1985.25839	3958.167	3590.21	4611.661	1959.54081	3943.731	1.825856029	0.35387507	0.353086269	-0.000788801
4/10/2022	HEK293T	11	GS32	750	A5	Trial2	368.42	0.389	3143.174	4122.073	1702.46515	3966.977	3218.881	4328.362	1835.22345	4142.798	1.846248659	0.351339647	0.363115458	0.01177581
4/10/2022	HEK293T	11	GS32	750	A5	Trial2	238.29	0.816	7484.532	11837.737	6082.67252	9411.908	7049.993	11879.454	6367.3794	9345.149	1.230467689	0.448336465	0.474562322	0.026225856
4/10/2022	HEK293T	11	GS32	750	A5	Trial2	245.05	0.68	4855.303	7798.262	3637.41629	8355.448	4639.572	7887.234	3838.88082	8365.158	1.334821921	0.428298189	0.45278082	0.024482631
4/10/2022	HEK293T	11	GS32	750	A5	Trial2	387.01	0.69	3016.052	4027.616	1594.33299	4393.555	3072.511	4160.791	1672.29496	4526.659	1.891732793	0.345813418	0.352447492	0.006634074
4/10/2022	HEK293T	11	GS32	750	A5	Trial2	407.29	0.644	3736.212	4985.983	2160.41908	4449.324	3673.656	4982.241	2194.36896	4425.444	1.729392244	0.366381931	0.373953583	0.007571652
4/10/2022	HEK293T	11	GS32	750	A5	Trial2	620.23	0.758	5926.289	8472.872	4001.67587	7001.384	5783.635	8829.265	4396.45829	7197.264	1.480951779	0.403071115	0.431868173	0.028797058
4/10/2022	HEK293T	11	GS32	750	A5	Trial2	474.89	0.872	5475.936	7806.295	3500.35267	7387.875	5348.456	8083.249	3808.28619	7580.427	1.56439551	0.389955448	0.415899685	0.025944237
4/10/2022	HEK293T	11	GS32	750	A5	Trial2	485.03	0.551	4025.404	5541.728	2353.18932	5553.024	4026.812	5701.969	2485.46316	5696.292	1.710616297	0.368919792	0.381658191	0.0127384
4/10/2022	HEK293T	11	GS32	750	A5	Trial2	324.48	0.556	3915.354	6340.24	2886.785	7254.302	3706.417	6373.219	3040.29853	7202.734	1.3563026	0.424393709	0.45063387	0.026240161
4/10/2022	HEK293T	11	GS32	750	A5	Trial2	589.81	0.681	5644.017	8286.587	3812.75449	7802.65	5520.957	8435.353	4010.55638	7887.839	1.480299089	0.403177183	0.420768059	0.017590876
4/10/2022	HEK293T	11	GS32	750	A5	Trial2	510.38	0.776	3331.255	4299.95	1720.53296	4283.431	3503.599	4516.758	1802.39744	4512.911	1.936176218	0.340579014	0.339690661	-0.000888352
4/10/2022	HEK293T	11	GS32	750	A5	Trial2	395.46	0.752	5339.714	7443.256	3302.59328	6897.97	5353.449	7636.509	3461.15239	7042.256	1.616824582	0.382142543	0.392661249	0.010518706
4/10/2022	HEK293T	11	GS32	750	A5	Trial2	179.14	0.793	3129.311	4067.557	1696.47201	3750.264	3182.057	4174.991	1754.6921	3862.151	1.844599252	0.351543367	0.355434733	0.003891366
4/10/2022	HEK293T	11	GS32	750	A5	Trial2	525.59	0.435	3285.521	4442.804	1910.61598	4162.431	3359.955	4695.363	2084.45728	4369.103	1.719613483	0.36769931	0.382861762	0.015162453
4/10/2022	HEK293T	11	GS32	750	A5	Trial2	518.83	0.759	4500.824	5766.817	2537.53328	4441.3	4421.785	5798.218	2602.91924	4482.909	1.773700481	0.360529194	0.370537912	0.010008717
4/10/2022	HEK293T	11	GS32	750	A5	Trial2	388.7	0.94	4233.361	5989.852	2618.25144	5936.417	4262.991	6198.161	2779.56753	6101.096	1.61686572	0.382136535	0.394681495	0.01254496
4/10/2022	HEK293T	11	GS32	750	A5	Trial2	136.89	0.769	6920.012	9521.803	4284.29941	8262.617	6911.321	9959.766	4666.76993	8578.926	1.615202706	0.382379537	0.403069034	0.020689497
4/10/2022	HEK293T	11	GS32	750	A5	Trial2	304.2	0.968	3211.022	4832.517	2111.46879	5364.245	3089.306	4883.467	2226.17055	5368.233	1.520752765	0.396706894	0.418809213	0.022102319
4/10/2022	HEK293T	11	GS32	750	A5	Trial2	297.44	0.607	3063.983	4158.926	1805.92345	3837.324	3222.153	4476.29	1985.41964	4121.733	1.6966295	0.370833294	0.381256255	0.010422961
4/10/2022	HEK293T	11	GS32	750	A5	Trial2	305.89	0.675	6344.558	9740.011	4744.67909	8593.243	6500.431	10758.994	5537.11661	9350.784	1.337194335	0.427863437	0.459987099	0.032123663
4/10/2022	HEK293T	11	GS32	750	A5	Trial2	270.4	0.807	4938.219	6580.881	2907.14304	5560.431	5146.269	7064.775	3202.84432	5970.569	1.698650163	0.370555626	0.383614906	0.01305928
4/10/2022	HEK293T	11	GS32	750	A5	Trial2	314.34	0.664	3967.898	5043.193	2209.00232	3848.446	3832.183	5119.032	2322.00844	4031.403	1.796239852	0.357623113	0.377305201	0.019682088
4/10/2022	HEK293T	11	GS32	750	A5	Trial2	245.05	0.478	3366.896	4984.958	2137.71513	5593.621	3325.51	4975.048	2159.38658	5542.848	1.574997507	0.388349891	0.393696863	0.005346973
4/10/2022	HEK293T	11	GS32	750	A5	Trial2	253.5	0.65	4205.993	5626.153	2423.40284	5124.073	4204.793	5754.126	2530.37464	5237.953	1.735573191	0.365554102	0.375695866	0.010141765
4/10/2022	HEK293T	11	GS32	750	A5	Trial2	172.38	0.918	3121.402	3951.078	1651.48943	3396.029	3205.255	4074.363	1710.47164	3500.559	1.890052666	0.346014456	0.347959064	0.001944608
4/10/2022	HEK293T	11	GS32	750	A5	Trial2	216.32	0.695	4129.992	5754.414	2487.40333	5674.289	4134.898	5835.57	2555.06968	5731.602	1.660362817	0.375888579	0.381925564	0.006036985
4/10/2022	HEK293T	11	GS32	750	A5	Trial2	243.36	0.682	4567.25	5912.333	2489.76635	5273.285	4526.007	6068.944	2641.67851	5413.062	1.83440908	0.352807224	0.368553909	0.015746684
4/10/2022	HEK293T	11	GS32	750	A5	Trial2	201.11	0.664	6283.588	7981.824	3318.11357	7017.941	6256.706	8320.093	3620.50024	7281.782	1.893723005	0.345575578	0.366551042	0.020975464
4/10/2022	HEK293T	11	GS32	750	A5	Trial2	229.84	0.853	5798.36	9354.941	4813.5643	7727.61	5845.662	9723.309	5129.82904	7869.89	1.204587628	0.45359957	0.467389479	0.013789909
4/10/2022	HEK293T	11	GS32	750	A5	Trial2	317.72	0.855	4074.191	5156.58	2177.07627	4316.75	4201.718	5368.154	2285.28548	4505.042	1.871404808	0.348261589	0.352286766	0.004025178
4/10/2022	HEK293T	11	GS32	750	A5	Trial2	243.36	0.751	3472.021	4314.139	1797.27755	3561.528	3453.819	4275.75	1767.43912	3567.299	1.931822383	0.341084783	0.338508283	-0.0025765
4/10/2022	HEK293T	11	GS32	750	A5	Trial2	130.13	0.861	3120.442	4189.727	1761.01593	4078.299	3081.169	4177.961	1779.08848	4030.805	1.771955578	0.360756142	0.366048195	0.005292053
4/10/2022	HEK293T	11	GS32	750	A5	Trial2	351.52	0.743	4123.082	5203.086	2240.69402	4090.308	4200.135	5303.404	2278.56067	4204.062	1.840091491	0.352101333	0.351700525	-0.000400808
4/10/2022	HEK293T	11	GS32	750	A5	Trial2	422.5	0.958	6474.532	11010.336	5975.16032	8440.388	5865.84	11223.1	6519.23232	8394.592	1.083574608	0.479944417	0.52637822	0.046433803
4/10/2022	HEK293T	11	GS32	750	A5	Trial2	378.56	0.878	4378.719	6204.424	2747.03306	5982.473	4260.129	6139.509	2756.94589	5919.446	1.593981181	0.385507808	0.392891046	0.007383237
4/10/2022	HEK293T	11	GS32	750	A5	Trial2	214.63	0.874	5070.071	6973.834	3160.78183	5925.866	5055.897	7052.394	3220.92133	6062.354	1.604055981	0.384016322	0.389149695	0.005133373
4/10/2022	HEK293T	11	GS32	750	A5	Trial2	594.88	0.567	4879.977	7283.458	3492.37196	6340.517	4637.494	7381.511	3715.94028	6356.31	1.397324528	0.417131677	0.444839829	0.027708153
4/10/2022	HEK293T	11	GS32	750	A5	Trial2	292.37	0.722	5135.937	7259.491	3381.6305	6083.231	4907.948	7432.734	3663.00731	6150.075	1.518775336	0.397018339	0.42737445	0.030356111
4/10/2022	HEK293T	11	GS32	750	A5	Trial2	319.41	0.737	4548.291	6289.593	2856.17348	5383.291	4432.302	6419.148	3035.2849	5446.016	1.592442137	0.385736671	0.406461276	0.020724605
4/10/2022	HEK293T	11	GS32	750	A5	Trial2	403.91	0.892	5874.134	9215.188	4640.81218	7689.92	5477.858	9221.82	4880.75534	7567.368	1.265755599	0.441353869	0.471178446	0.029824577
4/10/2022	HEK293T	11	GS32	750	A5	Trial2	363.35	0.848	6666.265	9806.316	4695.22883	8305.088	6362.917	9854.172	4912.66558	8258.739	1.41979555	0.413258054	0.435690621	0.022432567
4/10/2022	HEK293T	11	GS32	750	A5	Trial2	218.01	0.842	3795.922	4881.535	1964.80443	4762.589	3745.178	4890.14	1994.5876	4792.674	1.931959203	0.341068866	0.34750332	0.006434454
4/10/2022	HEK293T	11	GS32	750	A5	Trial2	505.31	0.692	3732.759	4737.087	1965.18688	4176.515	3878.746	4994.204	2096.56209	4431.087	1.899442256	0.344893918	0.350870961	0.005977043
4/10/2022	HEK293T	11	GS32	750	A5	Trial2	393.77	0.836	6213.399	10480.961	5303.17049	9919.416	5898.605	10733.253	5711.89568	9974.193	1.171638553	0.460481786	0.491959463	0.031477677
4/10/2022	HEK293T	11	GS32	750	A5	Trial2	599.95	0.744	4226.679	5507.836	2317.87226	4999.073	4233.665	5619.07	2411.07863	5074.468	1.823516797	0.354168249	0.362855027	0.008686778
4/10/2022	HEK293T	11	GS32	750	A5	Trial2	243.36	0.837	4204.965	5802.201	2651.65383	4852.188	4060.514	5804.035	2731.66718	4843.66	1.585789575	0.386729071	0.402178197	0.015449126
4/10/2022	HEK293T	11	GS32	750	A5	Trial2	162.24	0.911	3080.708	3781.333	1578.12228	3002.292	3048.885	3800.531	1607.35844	3038.229	1.952135167	0.338737877	0.345204984	0.006467106
4/10/2022	HEK293T	11	GS32	750	A5	Trial2	351.52	0.812	5921.664	8401.558	3949.46073	6913.765	5602.697	8376.865	4105.86073	6850.394	1.499360142	0.400102404	0.422911502	0.022809098
4/10/2022	HEK293T	11	GS32	750	A5	Trial2	243.36	0.698	5414.576	8254.438	4034.50014	7106.382	5189.201	8363.042	4255.59281	7143.014	1.342068611	0.426972974	0.450575512	0.023602538
4/10/2022	HEK293T	11	GS32	750	A5	Trial2	250.12	0.733	6771.939	9483.554	4418.82211	7766.338	6443.723	9329.216	4472.44992	7587.331	1.532521299	0.394863412	0.4097086	0.014845188
4/10/2022	HEK293T	11	GS32	750	A5	Trial2	537.42	0.803	7399.371	9809.783	4427.48966	7687.509	7389.44	10009.78	4604.86417	7834.277	1.671233943	0.374358825	0.38392091	0.009562085
4/10/2022	HEK293T	11	GS32	750	A5	Trial2	530.66	0.497	4177.478	5622.105	2464.64872	4965.226	4146.618	5756.366	2598.07831	5055.685	1.694958785	0.371063189	0.385203157	0.014139968
4/10/2022	HEK293T	11	GS32	750	A5	Trial2	260.26	0.812	5613.792	7769.52	3484.69566	6892.182	5597.071	8106.006	3786.6856	7120.383	1.610984874	0.38299724	0.403536213	0.020538973
4/10/2022	HEK293T	11	GS32	750	A5	Trial2	498.55	0.768	7825.302	11595.627	5625.36473	9593.959	7713.803	11808.519	5867.82463	9749.362	1.391074601	0.418221999	0.432041342	0.013819343
4/10/2022	HEK293T	11	GS32	750	A5	Trial2	310.96	0.665	8339.364	11608.18	5487.27406	8952.858	7853.783	11455.081	5630.8989	8745.669	1.519764442	0.396862494	0.417577437	0.020714943
4/10/2022	HEK293T	11	GS32	750	A5	Trial2	263.64	0.673	4476.026	6159.654	2747.27096	5474.154	4400.135	6233.756	2851.59093	5526.808	1.629262663	0.380334766	0.393229275	0.012894509
4/10/2022	HEK293T	11	GS32	750	A5	Trial2	331.24	0.538	3172.143	4297.775	1880.8233	3872.189	3130.199	4366.627	1960.99715	3929.602	1.686571514	0.37222162	0.38517415	0.01295253
4/10/2022	HEK293T	11	GS32	750	A5	Trial2	263.64	0.802	6720.045	10078.936	4875.55388	8640.833	6703.16	10512.59	5255.92813	8968.353	1.37831417	0.420465897	0.439492382	0.019026485
4/10/2022	HEK293T	11	GS32	750	A5	Trial2	378.56	0.731	4963.996	7027.094	3357.67089	5465.817	4765.522	7168.808	3588.59483	5549.929	1.478404573	0.403485376	0.429560048	0.026074673
4/10/2022	HEK293T	11	GS32	750	A5	Trial2	485.03	0.808	5412.038	9460.007	4947.6397	8652.564	5120.564	9447.976	5105.45541	8571.693	1.093862595	0.477586257	0.499261267	0.02167501
4/10/2022	HEK293T	11	GS32	750	A5	Trial2	542.49	0.766	7057.592	9770.779	4460.53338	8261.694	7001.486	10115.405	4790.77528	8493.906	1.582230509	0.387262096	0.406264343	0.019002247
4/10/2022	HEK293T	11	GS32	750	A5	Trial2	424.19	0.602	6950.585	10155.538	4991.06023	7792.988	6501.625	10213.853	5299.22202	7730.367	1.392606917	0.417954154	0.449054378	0.031100224
4/10/2022	HEK293T	11	GS32	750	A5	Trial2	277.16	0.822	6987.494	10718.494	5266.8083	9201.652	6549.841	10673.305	5473.85789	9094.902	1.326703689	0.429792588	0.455255736	0.025463148
4/10/2022	HEK293T	11	GS32	750	A5	Trial2	461.37	0.677	3746.579	5135.275	2151.74784	5251.791	3858.663	5375.938	2291.32108	5471.187	1.741179394	0.364806478	0.372573498	0.00776702
4/10/2022	HEK293T	11	GS32	750	A5	Trial2	610.09	0.751	7363.845	10960.643	5400.62933	8721.978	7412.285	11388.978	5736.96802	9071.047	1.363516092	0.423098452	0.436296116	0.013197664
4/10/2022	HEK293T	11	GS32	750	A5	Trial2	441.09	0.774	4455.494	7344.847	3544.0499	7575.712	4350.942	7626.77	3849.8599	7741.636	1.257175865	0.443031496	0.469449201	0.026417705
4/10/2022	HEK293T	11	GS32	750	A5	Trial2	190.97	0.852	3838.381	5378.142	2242.76014	5794.947	3987.752	5688.186	2415.37306	6101.602	1.711454084	0.368805803	0.377217849	0.008412046
4/10/2022	HEK293T	11	GS32	750	A5	Trial2	383.63	0.67	3110.432	4226.418	1957.19172	3266.828	3121.819	4420.361	2120.03557	3398.744	1.589232147	0.386214887	0.404443798	0.018228911
4/10/2022	HEK293T	11	GS32	750	A5	Trial2	288.99	0.662	4374.357	6110.895	2754.59578	5462.579	4294.047	6252.456	2921.01441	5555.772	1.588021383	0.386395571	0.404849556	0.018453985
4/10/2022	HEK293T	11	GS32	750	A5	Trial2	211.25	0.748	4589.272	6287.256	2700.66296	6075.152	4687.504	6494.824	2815.774	6287.752	1.69931312	0.370464617	0.375272514	0.004807898
4/10/2022	HEK293T	11	GS32	750	A5	Trial2	239.98	0.867	3042.718	4154.226	1669.67147	4589.021	3146.049	4360.591	1778.79939	4812.556	1.822345326	0.354315254	0.36118866	0.006873406
4/10/2022	HEK293T	11	GS32	750	A5	Trial2	454.61	0.67	4509.803	6278.811	2878.29003	5317.502	4457.583	6342.666	2953.80805	5401.784	1.566834111	0.389584974	0.39854975	0.008964776
4/10/2022	HEK293T	11	GS32	750	A5	Trial2	273.78	0.763	3299.247	4335.049	1946.42245	3368.556	3381.667	4618.944	2147.90658	3572.389	1.695031312	0.371053203	0.388439823	0.01738662
4/10/2022	HEK293T	11	GS32	750	A5	Trial2	297.44	0.846	6472.324	8897.284	4141.58999	6975.591	6084.778	8718.006	4199.33459	6809.153	1.562763097	0.390203839	0.408332226	0.018128387
4/10/2022	HEK293T	11	GS32	750	A5	Trial2	437.71	0.674	6200.861	8730.143	4072.07743	7218.996	6153.822	9073.297	4387.18592	7497.818	1.522775808	0.39638877	0.416201748	0.019812978
4/10/2022	HEK293T	11	GS32	750	A5	Trial2	380.25	0.853	7839.68	11870.756	5945.45095	9317.235	7544.626	12230.991	6430.23235	9484.773	1.318601409	0.431294485	0.460128624	0.02883414
4/10/2022	HEK293T	11	GS32	750	A5	Trial2	263.64	0.727	4296.167	6379.122	2904.37525	6304.096	4239.699	6570.186	3101.03988	6432.135	1.479205209	0.403355074	0.422442472	0.019087398
4/10/2022	HEK293T	11	GS32	750	A5	Trial2	317.72	0.659	5284.186	7596.282	3643.26383	6065.261	5279.665	8024.601	4017.17504	6364.229	1.450398941	0.408096814	0.432101125	0.024004311
4/10/2022	HEK293T	11	GS32	750	A5	Trial2	248.43	0.483	3341.143	4604.959	2030.13401	4231.68	3292.558	4627.646	2075.29451	4248.925	1.645774606	0.377961145	0.386615412	0.008654267
4/10/2022	HEK293T	11	GS32	750	A5	Trial2	169	0.774	3038.96	3982.55	1679.507	3644.18	3154.98	4229.19	1821.2908	3872.42	1.809435745	0.35594336	0.365995114	0.010051754
4/10/2022	HEK293T	11	GS32	750	A5	Trial2	579.67	0.703	3752.703	5143.443	2274.86304	4629.723	3622.604	5052.665	2267.03766	4556.038	1.649639092	0.377409891	0.384919455	0.007509565
4/10/2022	HEK293T	11	GS32	750	A5	Trial2	214.63	0.442	3107.283	4808.41	2031.22044	5949.103	3135	5011.599	2190.29052	6103.992	1.529761585	0.395294168	0.411299724	0.016005556
4/10/2022	HEK293T	11	GS32	750	A5	Trial2	427.57	0.846	6653.213	10802.475	5401.60367	9866.676	6307.225	10979.293	5761.15995	9870.02	1.231710693	0.448086754	0.477376217	0.029289463
4/10/2022	HEK293T	11	GS32	750	A5	Trial2	414.05	0.773	5019.976	6591.751	2941.43738	5209.086	5001.424	6659.939	3001.69959	5302.551	1.706640445	0.369461707	0.375066005	0.005604297
4/10/2022	HEK293T	11	GS32	750	A5	Trial2	280.54	0.611	3256.626	4256.355	1881.9876	3412.398	3310.693	4382.807	1958.4469	3524.699	1.730418415	0.366244234	0.371682464	0.00543823
4/10/2022	HEK293T	11	GS32	750	A5	Trial2	359.97	0.741	3531.089	4585.671	2008.64802	3713.399	3581.178	4694.925	2066.92788	3841.962	1.757943136	0.362589057	0.365950626	0.003361569
4/10/2022	HEK293T	11	GS32	750	A5	Trial2	518.83	0.693	4315.749	5754.241	2365.82731	5795.088	4455.414	6015.785	2509.35607	6026.629	1.824202883	0.354082211	0.360292737	0.006210526
4/10/2022	HEK293T	11	GS32	750	A5	Trial2	245.05	0.713	3977.738	5626.766	2488.33375	5422.269	4134.455	5981.828	2698.02239	5750.234	1.598554856	0.384829282	0.394882008	0.010052726
4/10/2022	HEK293T	11	GS32	750	A5	Trial2	187.59	0.705	3337.117	4782.685	2113.75537	4738.198	3317.739	5185.91	2474.07465	5018.072	1.578762163	0.38778295	0.427167516	0.039384566
4/10/2022	HEK293T	11	GS32	750	A5	Trial2	512.07	0.797	6201.205	8791.072	4153.41042	7110.647	6153.218	9058.218	4408.56086	7307.64	1.493039303	0.401116821	0.417407041	0.01629022
4/10/2022	HEK293T	11	GS32	750	A5	Trial2	246.74	0.66	7764.123	11572.322	5715.98548	9165.007	7327.007	11387.103	5798.24137	8976.568	1.358317481	0.424031119	0.441762411	0.017731293
4/10/2022	HEK293T	11	GS32	750	A5	Trial2	498.55	0.705	7223.979	11159.444	5567.62215	9279.542	6823.485	11309.285	5927.28062	9292.407	1.297498071	0.435256078	0.46485684	0.029600762
4/10/2022	HEK293T	11	GS32	750	A5	Trial2	343.07	0.568	6920.128	12095.749	6611.51909	9560.853	6326.261	12312.596	7155.21784	9497.157	1.046677459	0.488596772	0.530744284	0.042147512
4/10/2022	HEK293T	11	GS32	750	A5	Trial2	341.38	0.682	5353.599	7062.975	3173.16893	5538.94	5231.119	7024.233	3198.66968	5542.475	1.687145916	0.372142054	0.379448383	0.007306329
4/10/2022	HEK293T	11	GS32	750	A5	Trial2	297.44	0.682	5755.864	7685.398	3430.3132	6339.352	5999.631	8208.926	3739.66168	6786.631	1.677941245	0.373421188	0.383976722	0.010555535
4/10/2022	HEK293T	11	GS32	750	A5	Trial2	307.58	0.685	3415.072	4733.885	2126.84361	4195.017	3461.533	4849.055	2195.59362	4309.731	1.605699631	0.383774088	0.388111097	0.004337009
4/10/2022	HEK293T	11	GS32	750	A5	Trial2	219.7	0.734	6997.831	10232.685	4992.2402	8061.023	7004.685	10791.593	5473.34395	8451.4	1.401741647	0.416364517	0.438638504	0.022273987
4/10/2022	HEK293T	11	GS32	750	A5	Trial2	579.67	0.607	7508.732	11083.912	5446.84659	8723.355	7300.904	11554.778	5976.84491	8991.863	1.378546628	0.420424804	0.450139926	0.029715122
4/10/2022	HEK293T	11	GS32	750	A5	Trial2	185.9	0.67	4373.063	5923.754	2614.00945	5221.164	4473.345	6142.627	2744.05612	5408.937	1.672933126	0.374120845	0.38020003	0.006079185
4/10/2022	HEK293T	11	GS32	750	A5	Trial2	116.61	0.866	3541.986	4820.058	2112.13644	4371.942	3886.667	5344.015	2327.86925	5032.696	1.676968369	0.373556898	0.374584548	0.00102765
4/10/2022	HEK293T	11	GS32	750	A5	Trial2	219.7	0.719	5047.546	6514.008	2890.69114	4990.092	4961.016	6523.885	2938.42567	5032.215	1.746138123	0.364147743	0.371978906	0.007831163
4/10/2022	HEK293T	11	GS32	750	A5	Trial2	290.68	0.761	6149.314	8346.041	3899.81441	6247.843	5971.314	8724.465	4319.10994	6529.256	1.576822216	0.388074891	0.419721283	0.031646392
4/10/2022	HEK293T	11	GS32	750	A5	Trial2	501.93	0.562	3804.535	5236.889	2303.2557	4827.525	3822.859	5355.478	2393.25895	4926.862	1.651807483	0.377101281	0.385008613	0.007907331
4/10/2022	HEK293T	11	GS32	750	A5	Trial2	363.35	0.706	4791.065	6582.344	2916.23192	5930.777	4677.219	6665.926	3055.63125	5954.572	1.642895741	0.378372852	0.395149415	0.016776562
4/10/2022	HEK293T	11	GS32	750	A5	Trial2	591.5	0.62	8087.771	10525.432	4702.00774	8088.977	7980.943	10737.488	4936.47004	8269.043	1.720067564	0.367637927	0.382156243	0.014518316
4/10/2022	HEK293T	11	GS32	750	A5	Trial2	109.85	0.691	3451.446	4442.508	1888.04962	3816.8	3550.754	4728.108	2081.7829	4023.292	1.828048354	0.353600743	0.369599514	0.015998771
4/10/2022	HEK293T	11	GS32	750	A5	Trial2	645.58	0.637	7087.296	12516.327	6895.90248	9811.356	6690.55	12914.995	7477.09655	9957.405	1.027754673	0.493156304	0.527758546	0.034602242
4/10/2022	HEK293T	11	GS32	750	A5	Trial2	451.23	0.718	3097.36	3899.082	1655.75975	3166.955	3267.232	4166.914	1785.86313	3417.989	1.870657866	0.348352206	0.353419654	0.005067448
4/10/2022	HEK293T	11	GS32	750	A5	Trial2	238.29	0.609	3014.44	4188.454	1808.25141	4118.681	3011.291	4276.688	1885.3423	4186.113	1.667046951	0.37494653	0.385028281	0.01008175
4/10/2022	HEK293T	11	GS32	750	A5	Trial2	224.77	0.968	4460.429	6529.256	2693.51865	7745.842	4571.391	6867.226	2913.14172	8059.195	1.655985935	0.376508018	0.389221589	0.012713571
4/10/2022	HEK293T	11	GS32	750	A5	Trial2	319.41	0.685	3315.386	4120.211	1707.45192	3450.55	3498.788	4428.868	1865.75203	3730.307	1.941715583	0.33993769	0.347793477	0.007855787
4/10/2022	HEK293T	11	GS32	750	A5	Trial2	348.14	0.816	4184.636	5634.908	2471.20869	4978.117	4204.515	5713.723	2524.06286	5059.301	1.693355975	0.371284008	0.375125757	0.003841749
4/10/2022	HEK293T	11	GS32	750	A5	Trial2	512.07	0.792	3056.736	3891.195	1672.82176	3148.964	3267.489	4204.105	1817.73757	3445.254	1.827293304	0.353695175	0.357454588	0.003759413
4/10/2022	HEK293T	11	GS32	750	A5	Trial2	248.43	0.945	5773.51	7824.66	3640.23828	5918.218	5569.021	7920	3841.89082	5929.095	1.586025297	0.38669382	0.408237894	0.021544074
4/10/2022	HEK293T	11	GS32	750	A5	Trial2	260.26	0.591	8104.565	13142.604	7012.97148	9653.753	7450.734	13327.721	7547.42331	9638.993	1.155653495	0.463896448	0.503223373	0.039326925
4/10/2022	HEK293T	11	GS32	750	A5	Trial2	172.38	0.779	3668.902	4911.176	2173.77122	4173.088	3662.333	5069.314	2305.83458	4328.647	1.68780503	0.372050796	0.386355535	0.01430474
4/10/2022	HEK293T	11	GS32	750	A5	Trial2	174.07	0.941	5680.777	7655.796	3494.16711	6056.932	5787.272	7906.175	3643.7323	6290.466	1.625788585	0.380837972	0.386356764	0.005518792
4/10/2022	HEK293T	11	GS32	750	A5	Trial2	419.12	0.611	5173.182	6538.839	2780.8459	5348.456	5207.347	6602.536	2805.86415	5456.726	1.860290784	0.349614803	0.350154775	0.000539972
4/10/2022	HEK293T	11	GS32	750	A5	Trial2	202.8	0.85	4040.542	5257.733	2191.19597	4868.683	4164.667	5461.7	2299.33449	5026.8	1.843989335	0.351618759	0.355713793	0.004095035
4/10/2022	HEK293T	11	GS32	750	A5	Trial2	557.7	0.687	4574.306	6470.891	3017.66509	5414.967	4725.903	7001.109	3394.04715	5801.754	1.515842833	0.397481109	0.417988668	0.020507559
4/10/2022	HEK293T	11	GS32	750	A5	Trial2	376.87	0.812	7800.673	9904.251	4124.32559	8660.888	7626.376	9881.547	4196.91113	8645.561	1.891381471	0.345855436	0.354969907	0.00911447
4/10/2022	HEK293T	11	GS32	750	A5	Trial2	260.26	0.808	5295.201	7482.416	3499.17851	6193.584	5318.071	7761.987	3718.46341	6447.084	1.513269753	0.39788805	0.411492198	0.013604149
4/10/2022	HEK293T	11	GS32	750	A5	Trial2	402.22	0.807	5935.071	8874.21	4114.59707	8494.87	5939.055	9085.286	4295.90458	8640.433	1.44244282	0.409426166	0.419728534	0.010302368
4/10/2022	HEK293T	11	GS32	750	A5	Trial2	596.57	0.684	6916.479	10544.702	5325.43446	8176.493	6773.286	10801.323	5621.28478	8369.456	1.298763331	0.435016509	0.453527991	0.018511481
4/10/2022	HEK293T	11	GS32	750	A5	Trial2	185.9	0.697	4197.445	5692.318	2589.68386	4620.991	4332.018	6079.809	2852.21417	4903.291	1.620832977	0.381558081	0.3970103	0.01545222
4/10/2022	HEK293T	11	GS32	750	A5	Trial2	459.68	0.715	8252.93	12070.202	5863.57953	9645.103	8143.026	12306.787	6126.22974	9814.492	1.407490076	0.415370352	0.429330713	0.013960361
4/10/2022	HEK293T	11	GS32	750	A5	Trial2	403.91	0.626	3350.427	4286.929	1855.2313	3452.481	3498.151	4571.067	2011.79965	3711.828	1.805934926	0.356387452	0.365121174	0.008733722
4/10/2022	HEK293T	11	GS32	750	A5	Trial2	366.73	0.636	3398.364	4241.885	1804.42289	3349.101	3513.889	4378.922	1853.91873	3487.59	1.8833523	0.346818528	0.345377261	-0.001441267
4/10/2022	HEK293T	11	GS32	750	A5	Trial2	270.4	0.65	3135.694	4612.444	2078.18279	4591.281	3066.494	4658.212	2157.13782	4609.644	1.508863424	0.398586862	0.412957478	0.014370615
4/10/2022	HEK293T	11	GS32	750	A5	Trial2	561.08	0.727	4156.078	5601.033	2571.99767	4349.021	4235.374	5869.804	2757.12609	4568.051	1.615894932	0.382278351	0.394297612	0.012019262
4/10/2022	HEK293T	11	GS32	750	A5	Trial2	569.53	0.807	8061.41	11920.869	5805.81722	9697.392	7755.6	11949.223	6011.30004	9618.184	1.388505648	0.418671817	0.436648775	0.017976958
4/10/2022	HEK293T	11	GS32	750	A5	Trial2	528.97	0.749	6582.578	11592.294	6235.79479	9830.173	6366.99	12301.923	6983.77169	10229.719	1.05561171	0.486473197	0.52309912	0.036625923
4/10/2022	HEK293T	11	GS32	750	A5	Trial2	277.16	0.885	8295.878	11776.299	5754.55844	8552.238	7933.098	11741.823	5929.23582	8463.396	1.441618516	0.409564391	0.42772277	0.018158379
4/10/2022	HEK293T	11	GS32	750	A5	Trial2	158.86	0.664	7066.202	10042.649	4771.60924	8031.33	6709.958	9907.809	4851.28119	7896.053	1.480884466	0.403082052	0.419616021	0.01653397
4/10/2022	HEK293T	11	GS32	750	A5	Trial2	571.22	0.695	3430.183	5181.349	2347.32416	5347.515	3366.109	5295.355	2485.92656	5396.793	1.461316276	0.406286673	0.424796899	0.018510227
4/10/2022	HEK293T	11	GS32	750	A5	Trial2	547.56	0.554	5321.126	6905.537	3039.01326	5506.984	5271.059	6917.948	3068.08604	5558.951	1.750938724	0.363512277	0.36791374	0.004401463
4/10/2022	HEK293T	11	GS32	750	A5	Trial2	321.1	0.859	3091.111	4050.621	1743.06021	3522.484	3167.316	4210.616	1828.95657	3699.905	1.773381655	0.360570641	0.36606421	0.005493569
4/10/2022	HEK293T	11	GS32	750	A5	Trial2	163.93	0.786	6056.052	11040.928	6282.12289	8153.145	5649.629	11249.948	6696.09708	8208.145	0.964013615	0.50916144	0.542381796	0.033220356
4/10/2022	HEK293T	11	GS32	750	A5	Trial2	348.14	0.833	7161.699	10578.262	5114.89638	8777.185	7029.165	10864.403	5433.01402	8978.587	1.400165022	0.416638019	0.435960197	0.019322178
4/10/2022	HEK293T	11	GS32	750	A5	Trial2	224.77	0.691	7089.646	11960.413	6396.61926	9506.744	6667.226	12150.609	6807.09489	9525.707	1.108342659	0.474306202	0.505190202	0.030883999
4/10/2022	HEK293T	11	GS32	750	A5	Trial2	491.79	0.575	6484.512	9869.004	4663.55223	9308.739	6413.409	10175.604	4964.11402	9538.859	1.390466254	0.418328432	0.436308853	0.017980421
4/10/2022	HEK293T	11	GS32	750	A5	Trial2	368.42	0.576	5746.027	9762.821	5301.76975	7450.826	5411.904	10269.092	5936.3936	7707.312	1.083794143	0.479893853	0.523108735	0.043214882
4/10/2022	HEK293T	11	GS32	750	A5	Trial2	562.77	0.5	8060.129	12192.808	6118.81357	9484.874	7860.273	12574.382	6569.38114	9679.243	1.31726991	0.431542306	0.45526948	0.023727174
4/10/2022	HEK293T	11	GS32	750	A5	Trial2	202.8	0.671	6631.192	9790.009	4826.32197	7627.133	6497.308	10218.866	5276.61703	7887.767	1.373963868	0.421236403	0.448161256	0.026924853
4/10/2022	HEK293T	11	GS32	750	A5	Trial2	512.07	0.468	4036.762	5777.432	2571.99228	5610.294	4031.205	6046.248	2801.29894	5833.739	1.569507821	0.38917959	0.409995949	0.02081636
4/10/2022	HEK293T	11	GS32	750	A5	Trial2	376.87	0.555	4352.722	10239.808	6575.58628	7143.574	4370.103	10583.13	6812.08404	7657.323	0.661951926	0.601702122	0.609190672	0.00748855
4/10/2022	HEK293T	11	GS32	750	A5	Trial2	331.24	0.739	8812.867	11869.525	5578.55117	8527.128	8290.597	11691.383	5697.93975	8418.036	1.57977703	0.387630399	0.407329219	0.01969882
4/10/2022	HEK293T	11	GS32	750	A5	Trial2	228.15	0.895	7283.318	11006.467	5472.56312	8809.186	7108.645	11402.845	5913.50291	9061.896	1.330878756	0.429022744	0.454111177	0.025088433
4/10/2022	HEK293T	11	GS32	750	A5	Trial2	324.48	0.905	3007.411	4154.573	1858.93356	3693.219	3000.453	4185.38	1884.93074	3737.943	1.617815217	0.381997932	0.385830641	0.003832709
4/10/2022	HEK293T	11	GS32	750	A5	Trial2	258.57	0.716	3553.471	4585.719	2004.72179	3671.882	3690.621	4890.536	2184.46876	3947.569	1.772550694	0.360678707	0.371818789	0.011140082
4/10/2022	HEK293T	11	GS32	750	A5	Trial2	616.85	0.882	3876.967	4942.912	2128.20955	3999.526	4023.49	5216.715	2276.42691	4251.781	1.821703601	0.354395834	0.36134237	0.006946537
4/10/2022	HEK293T	11	GS32	750	A5	Trial2	123.37	0.641	5991.781	5637.233	1766.80334	3656.767	5979.397	5806.534	1935.46344	3694.685	3.391311791	0.227722386	0.244535384	0.016812998
4/10/2022	HEK293T	11	GS32	750	A5	Trial2	341.38	0.803	7305.218	10521.945	5125.96944	8022.158	7086.238	10644.232	5354.19682	8075.416	1.425138812	0.41234753	0.43038663	0.0180391
4/10/2022	HEK293T	11	GS32	750	A5	Trial2	228.15	0.753	4114.156	5734.792	2641.71932	4803	4100.659	5878.941	2771.18579	4917.926	1.55737817	0.39102547	0.403266645	0.012241175
4/10/2022	HEK293T	11	GS32	750	A5	Trial2	174.07	0.764	3314.544	4380.039	1911.69024	3745.476	3414.408	4581.922	2027.49868	3919.932	1.733829012	0.365787325	0.37257138	0.006784055
4/10/2022	HEK293T	11	GS32	750	A5	Trial2	353.21	0.581	5284.316	7484.187	3430.57131	6594.359	5400.78	7786.191	3614.20032	6892.512	1.540360343	0.393644942	0.400910506	0.007265564
4/10/2022	HEK293T	11	GS32	750	A5	Trial2	567.84	0.944	4150.604	6056.164	2764.26302	5747.794	4113.616	6185.286	2892.98603	5853.071	1.501522818	0.399756497	0.412894298	0.013137801
4/10/2022	HEK293T	11	GS32	750	A5	Trial2	528.97	0.8	4337.518	5547.032	2459.8272	4149.054	4410.958	5650.361	2499.77886	4277.76	1.763342563	0.361880577	0.361723925	-0.000156652
4/10/2022	HEK293T	11	GS32	750	A5	Trial2	270.4	0.87	4134.456	5409.525	2409.86443	4254.731	4265.244	5633.575	2523.53057	4470.869	1.715638419	0.368237536	0.371721073	0.003483537
4/10/2022	HEK293T	11	GS32	750	A5	Trial2	351.52	0.639	4023.688	6219.548	3099.33232	5198.216	3682.688	6359.683	3419.97996	5199.36	1.298243487	0.435114906	0.481506383	0.046391477
4/10/2022	HEK293T	11	GS32	750	A5	Trial2	214.63	0.763	3305.024	4656.937	1991.54927	4809.079	3359.661	4857.52	2127.12995	4998.788	1.659524095	0.376007122	0.387681975	0.011674853
4/10/2022	HEK293T	11	GS32	750	A5	Trial2	96.33	0.843	7200.228	12052.877	6576.19625	8739.789	5963.614	10403.912	5814.2632	7520.702	1.094892507	0.477351462	0.493659689	0.016308228
4/10/2022	HEK293T	11	GS32	750	A5	Trial2	571.22	0.707	5034.015	8009.047	4181.37647	6103.382	4737.391	8119.547	4445.50474	6122.237	1.203913361	0.453738345	0.484107069	0.030368724
4/10/2022	HEK293T	11	GS32	750	A5	Trial2	234.91	0.616	6322.338	9575.051	4901.13394	6963.568	6034.23	9646.338	5120.77269	6986.439	1.28997454	0.436686078	0.459056159	0.022370081
4/10/2022	HEK293T	11	GS32	750	A5	Trial2	321.1	0.972	3112.342	4079.621	1819.17977	3215.263	3080.605	4065.447	1819.26537	3228.742	1.71084906	0.368888115	0.371288469	0.002400354
4/10/2022	HEK293T	11	GS32	750	A5	Trial2	427.57	0.377	5709.423	8129.522	3914.88021	6256.04	5551.368	8164.905	4023.31807	6312.431	1.458390217	0.406770249	0.420203654	0.013433405
4/10/2022	HEK293T	11	GS32	750	A5	Trial2	300.82	0.837	4177.607	4768.337	1861.69481	3644.792	4204.91	5048.489	2083.32719	3876.629	2.24398058	0.308263251	0.33130544	0.023042189
4/10/2022	HEK293T	11	GS32	750	A5	Trial2	295.75	0.548	4025.851	5816.909	2706.46148	5140.771	3967.463	5862.091	2777.99967	5164.926	1.487496138	0.402010674	0.411832339	0.009821665
4/10/2022	HEK293T	11	GS32	750	A5	Trial2	405.6	0.542	6493.246	12185.254	7009.33388	9128.946	5928.604	12102.559	7260.97637	8944.329	0.926371337	0.519110714	0.55050852	0.031397806
4/10/2022	HEK293T	11	GS32	750	A5	Trial2	229.84	0.938	4447.574	5968.125	2666.28949	4971.691	4983.412	6700.669	2983.99908	5660.324	1.668076185	0.374801891	0.374525558	-0.000276333
4/10/2022	HEK293T	11	GS32	750	A5	Trial2	187.59	0.596	5850.856	8207.478	4152.41785	5021.613	5711.216	8330.855	4356.8787	4984.378	1.409023902	0.415105886	0.432741132	0.017635247
4/10/2022	HEK293T	11	GS32	750	A5	Trial2	219.7	0.801	4945.131	7888.577	3718.94705	8151.108	4858.3	7955.246	3819.00167	8217.607	1.329712667	0.429237482	0.440113968	0.010876486
4/10/2022	HEK293T	11	GS32	750	A5	Trial2	398.84	0.541	5474.182	8277.699	4201.5088	6183.546	5207.364	8505.25	4551.66011	6282.563	1.302908612	0.434233471	0.466405253	0.032171782
4/10/2022	HEK293T	11	GS32	750	A5	Trial2	111.54	0.906	5877.955	6753.303	2373.89386	6653.121	5646.621	6558.106	2371.20374	6285.227	2.476081639	0.28768024	0.295741528	0.008061288
4/10/2022	HEK293T	11	GS32	750	A5	Trial2	354.9	0.866	5821.857	9446.281	4909.38179	7638.5	5594.628	9511.733	5091.70665	7657.229	1.185863567	0.457485094	0.47646895	0.018983856
4/10/2022	HEK293T	11	GS32	750	A5	Trial2	278.85	0.748	6369.206	9088.521	4247.5261	7712.188	5936.861	9147.382	4522.79197	7779.23	1.499509562	0.400078486	0.432403635	0.03232515
4/10/2022	HEK293T	11	GS32	750	A5	Trial2	177.45	0.96	4656.457	5982.733	2579.74289	4921.41	4717.353	6242.924	2762.64725	5158.314	1.805008173	0.3565052	0.369337855	0.012832655
4/10/2022	HEK293T	11	GS32	750	A5	Trial2	218.01	0.921	3071.457	3929.062	1716.63351	3076.612	3108.736	4054.101	1796.47079	3210.527	1.789232811	0.358521525	0.366237524	0.007715999
4/10/2022	HEK293T	11	GS32	750	A5	Trial2	594.88	0.859	7718.145	12033.015	6315.72227	8561.452	7396.122	12199.213	6642.95699	8612.165	1.222052628	0.450034345	0.473176125	0.023141779
4/10/2022	HEK293T	11	GS32	750	A5	Trial2	363.35	0.755	7360.563	10645.675	5348.48226	7347.865	7001.702	10503.693	5417.0036	7240.986	1.376196581	0.420840602	0.436197119	0.015356516
4/10/2022	HEK293T	11	GS32	750	A5	Trial2	327.86	0.841	3590.268	5314.309	2554.85291	4508.495	3429.613	5646.722	2936.65677	4696.686	1.405273856	0.415753074	0.461283746	0.045530672
4/10/2022	HEK293T	11	GS32	750	A5	Trial2	231.53	0.404	3071.737	4243.643	1906.50363	3732.204	3078.109	4328.357	1970.87347	3821.504	1.611188645	0.382967352	0.390350626	0.007383275
4/10/2022	HEK293T	11	GS32	750	A5	Trial2	212.94	0.687	3770.675	5167.69	2383.09072	4137.587	3833.865	5372.484	2517.08315	4333.96	1.582262466	0.387257304	0.396331869	0.009074565
4/10/2022	HEK293T	11	GS32	750	A5	Trial2	218.01	0.679	5098.279	10160.527	6117.90819	7055.426	4988.915	10520.124	6473.51481	7381.496	0.833336958	0.545453467	0.564759385	0.019305918
4/10/2022	HEK293T	11	GS32	750	A5	Trial2	417.43	0.589	4367.526	7762.3	4369.76282	5672.36	3651.838	6643.057	3786.33822	4848.656	0.999488114	0.500128004	0.50904121	0.008913205
4/10/2022	HEK293T	11	GS32	750	A5	Trial2	172.38	0.468	4251.529	6700.618	3394.32763	5542	3905.823	6789.363	3672.72698	5508.157	1.252539373	0.443943405	0.484621331	0.040677926
4/10/2022	HEK293T	11	GS32	750	A5	Trial2	522.21	0.751	6716.712	11651.744	6392.98169	8941.605	6210.32	11702.424	6729.44262	8850.062	1.050638392	0.487653018	0.520059202	0.032406184
4/10/2022	HEK293T	11	GS32	750	A5	Trial2	332.93	0.643	4410.68	8067.447	4644.54517	5711.797	4211.69	7959.33	4649.73892	5670.502	0.949647347	0.512913272	0.524716607	0.011803336
4/10/2022	HEK293T	11	GS32	750	A5	Trial2	442.78	0.737	5544.84	8138.34	3932.97533	6666.313	5392.882	8174.992	4048.97206	6672.592	1.409833405	0.414966445	0.428832307	0.013865863
4/10/2022	HEK293T	11	GS32	750	A5	Trial2	248.43	0.878	4474.503	6185.871	2851.67512	5066.891	4467.592	6471.517	3104.6759	5257.986	1.569078809	0.389244579	0.410006083	0.020761504
4/10/2022	HEK293T	11	GS32	750	A5	Trial2	248.43	0.74	3448.19	4620.102	1916.01245	4613.415	3568.123	4824.986	2015.45691	4833.81	1.799669934	0.357184962	0.360961416	0.003776454
4/10/2022	HEK293T	11	GS32	750	A5	Trial2	605.02	0.741	3137.335	4098.327	1742.02254	3650.089	3364.366	4410.288	1871.42299	3977.637	1.800972679	0.357018834	0.357429032	0.000410198
4/10/2022	HEK293T	11	GS32	750	A5	Trial2	141.96	0.893	4225.44	6525.69	2977.22669	6889.369	4130.345	6586.179	3093.5356	6860.845	1.419253702	0.413350613	0.428237366	0.014886753
4/10/2022	HEK293T	11	GS32	750	A5	Trial2	223.08	0.85	4437.341	7124.515	3291.98663	7793.356	4394.477	7331.523	3501.79276	7898.197	1.347921939	0.425908538	0.443474307	0.017565769
4/10/2022	HEK293T	11	GS32	750	A5	Trial2	471.51	0.699	7081.867	11191.62	5739.5657	8940.341	6711.265	11413.764	6152.23059	8971.384	1.233868096	0.447654005	0.47827051	0.030616504
4/10/2022	HEK293T	11	GS32	750	A5	Trial2	322.79	0.858	8434.262	12429.749	6267.41347	8906.193	8483.618	12961.791	6723.8985	9166.184	1.3457325	0.426306069	0.442143101	0.015837032
4/10/2022	HEK293T	11	GS32	750	A5	Trial2	556.01	0.579	4479.38	6501.787	3158.92764	5098.884	4285.462	6544.766	3303.15159	5106.945	1.418006523	0.413563814	0.435277347	0.021713533
4/10/2022	HEK293T	11	GS32	750	A5	Trial2	365.04	0.664	6819.56	11681.875	6318.75257	9203.977	6446.681	11896.116	6717.94226	9270.699	1.079257326	0.480940953	0.510302659	0.029361706
4/10/2022	HEK293T	11	GS32	750	A5	Trial2	332.93	0.526	4867.432	6525.01	2980.50025	5077.741	4929.375	6672.33	3065.43615	5233.29	1.633092297	0.379781598	0.383428213	0.003646615
4/10/2022	HEK293T	11	GS32	750	A5	Trial2	410.67	0.839	6503.827	10257.152	5376.63544	7544.675	6183.227	10203.725	5522.29182	7391.173	1.209646269	0.452561124	0.471768224	0.019207099
4/10/2022	HEK293T	11	GS32	750	A5	Trial2	267.02	0.877	6548.285	9661.614	4582.87986	8463.911	6537.291	9832.184	4742.20537	8553.76	1.428858098	0.411716107	0.420427049	0.008710942
4/10/2022	HEK293T	11	GS32	750	A5	Trial2	255.19	0.799	5859.033	8279.258	4009.14093	6130.682	5697.801	8321.219	4127.76454	6176.947	1.461418569	0.406269788	0.420104525	0.013834737
4/10/2022	HEK293T	11	GS32	750	A5	Trial2	588.12	0.612	6156.302	9323.021	4592.73779	7723.385	5936.655	9464.066	4839.05125	7782.04	1.340442734	0.427269587	0.44907045	0.021800863
4/10/2022	HEK293T	11	GS32	750	A5	Trial2	562.77	0.572	3888.444	5499.859	2601.13669	4409.721	3873.808	5671.669	2752.52563	4558.027	1.494901831	0.400817374	0.415391947	0.014574573
4/10/2022	HEK293T	11	GS32	750	A5	Trial2	221.39	0.485	5499.366	8112.824	3883.72843	6918.061	5364.649	8153.489	3989.71496	6950.053	1.416001685	0.413906996	0.426508417	0.01260142
4/10/2022	HEK293T	11	GS32	750	A5	Trial2	471.51	0.857	5318.358	7960.975	4044.09637	5779.731	5320.036	8244.061	4280.32044	6021.692	1.315091806	0.431948313	0.445850158	0.013901846
4/10/2022	HEK293T	11	GS32	750	A5	Trial2	99.71	0.417	3529.203	6038.848	3311.24488	4511.187	3136.61	6367.119	3831.42744	4596.254	1.065823619	0.484068432	0.54985747	0.065789038
4/10/2022	HEK293T	11	GS32	750	A5	Trial2	202.8	0.733	8681.217	13096.225	6627.15699	9831.7	8406.592	13470.542	7112.65576	10012.592	1.309945881	0.432910575	0.458311889	0.025401314
4/10/2022	HEK293T	11	GS32	750	A5	Trial2	172.38	0.853	3307.971	4421.049	1886.67281	4111.324	3441.961	4671.108	2018.55246	4359.559	1.75333581	0.363195799	0.369663489	0.00646769
4/10/2022	HEK293T	11	GS32	750	A5	Trial2	245.05	0.905	3740.076	5071.979	2283.65384	4242.552	3802.524	5213.745	2368.38373	4368.545	1.6377596	0.379109605	0.383798273	0.004688668
4/10/2022	HEK293T	11	GS32	750	A5	Trial2	255.19	0.469	5048.437	6986.013	3335.61631	5130.132	4911.828	7069.08	3472.37032	5228.636	1.513494518	0.397852469	0.414156511	0.016304042
4/10/2022	HEK293T	11	GS32	750	A5	Trial2	414.05	0.446	3072.261	4064.747	1792.19743	3390.796	3099.265	4116.478	1811.95638	3483.743	1.714242498	0.368426919	0.36894211	0.000515192
4/10/2022	HEK293T	11	GS32	750	A5	Trial2	348.14	0.827	3334.194	4932.631	2242.88946	4855.888	3340.607	5126.33	2403.66205	5011.296	1.486561892	0.402161717	0.418445242	0.016283525
4/10/2022	HEK293T	11	GS32	750	A5	Trial2	522.21	0.76	5882.541	8461.229	4022.60474	6951.987	5837.421	8619.842	4181.92854	7074.107	1.46237112	0.406112625	0.417385233	0.011272608
4/10/2022	HEK293T	11	GS32	750	A5	Trial2	261.95	0.607	4579.865	7052.781	3389.83847	6503.232	4513.02	7281.316	3626.72575	6645.735	1.351057002	0.425340602	0.445557621	0.020217019
4/10/2022	HEK293T	11	GS32	750	A5	Trial2	261.95	0.519	5022.542	7759.51	3955.67623	6009.929	4809.297	7992.291	4274.71159	6150.8	1.269705028	0.440585886	0.470575468	0.029989582
4/10/2022	HEK293T	11	GS32	750	A5	Trial2	285.61	0.59	4225.964	5804.657	2760.83185	4231.917	4053.976	5620.905	2686.17215	4137.503	1.530685036	0.395149924	0.398533102	0.003383178
4/10/2022	HEK293T	11	GS32	750	A5	Trial2	456.3	0.538	5233.215	7487.778	3594.87987	5891.022	5158.452	7709.559	3827.25326	6043.822	1.455741273	0.407209021	0.425926864	0.018717843
4/10/2022	HEK293T	11	GS32	750	A5	Trial2	170.69	0.814	5169.228	7212.94	3439.69058	5439.782	5146.842	7470.703	3669.73223	5648.129	1.502817733	0.39954967	0.416231082	0.016681412
4/10/2022	HEK293T	11	GS32	750	A5	Trial2	349.83	0.486	5972.329	8903.575	4422.88165	6922.942	5720.609	8887.657	4556.10668	6840.145	1.350325302	0.425473018	0.443342681	0.017869663
4/10/2022	HEK293T	11	GS32	750	A5	Trial2	199.42	0.817	5084.144	8315.466	4147.27965	7755.737	4889.11	8476.458	4394.31091	7846.941	1.225898524	0.449256779	0.47335039	0.024093612
4/10/2022	HEK293T	11	GS32	750	A5	Trial2	273.78	0.813	3064	4438.383	2145.42018	3521.278	3057.981	4550.883	2238.9154	3638.093	1.428158469	0.411834735	0.422684386	0.01084965
4/10/2022	HEK293T	11	GS32	750	A5	Trial2	277.16	0.665	5098.482	7051.171	3257.68622	5743.628	5327.232	7531.244	3537.06125	6161.841	1.565062334	0.389854074	0.399023492	0.009169419
4/10/2022	HEK293T	11	GS32	750	A5	Trial2	469.82	0.624	4210.871	5700.489	2602.36575	4559.798	4281.511	5942.896	2765.83964	4778.187	1.61809346	0.381957335	0.392465166	0.010507831
4/10/2022	HEK293T	11	GS32	750	A5	Trial2	150.41	0.812	3036.708	4044.011	1694.28384	3896.168	3270.247	4424.573	1884.16452	4248.303	1.792325423	0.358124448	0.365544061	0.007419613
4/10/2022	HEK293T	11	GS32	750	A5	Trial2	216.32	0.641	4431.734	6248.695	2919.16571	5161.633	4513.312	6526.289	3101.46052	5435.648	1.518150883	0.397116792	0.407295229	0.010178438
4/10/2022	HEK293T	11	GS32	750	A5	Trial2	285.61	0.711	4787.319	6747.977	3205.82954	5288.781	4705.846	6851.456	3336.76426	5371.544	1.493316766	0.401072184	0.414885734	0.01381355
4/10/2022	HEK293T	11	GS32	750	A5	Trial2	316.03	0.567	7671.46	11308.898	5495.34226	9198.326	7468.064	11370.423	5657.98142	9233.514	1.395993122	0.417363468	0.431049965	0.013686497
4/10/2022	HEK293T	11	GS32	750	A5	Trial2	256.88	0.541	6141.21	8747.026	4309.74839	6223.349	5808.835	8775.138	4492.90159	6334.494	1.424957896	0.412378294	0.436130506	0.023752212
4/10/2022	HEK293T	11	GS32	750	A5	Trial2	451.23	0.638	4478.127	6509.034	3194.2316	4954.711	4336.221	6614.839	3359.73784	5036.337	1.401941863	0.41632981	0.436558707	0.020228897
4/10/2022	HEK293T	11	GS32	750	A5	Trial2	260.26	0.732	6582.844	9552.688	4710.8302	7120.792	6607.104	9992.071	5076.11745	7443.097	1.397385115	0.417121135	0.434479263	0.017358128
4/10/2022	HEK293T	11	GS32	750	A5	Trial2	615.16	0.974	3581.841	4990.461	2325.48068	4034.761	3549.709	5051.211	2388.31638	4113.415	1.540258335	0.393660749	0.402207169	0.00854642
4/10/2022	HEK293T	11	GS32	750	A5	Trial2	238.29	0.89	6220.376	10871.965	6105.55885	7734.773	5741.348	11186.985	6662.7538	7796.404	1.018805347	0.495342457	0.537141174	0.041798717
4/10/2022	HEK293T	11	GS32	750	A5	Trial2	268.71	0.506	6768.824	10285.868	5241.48078	7667.95	6556.076	10681.075	5708.19636	7885.044	1.291395368	0.436415301	0.465432942	0.02901764
4/10/2022	HEK293T	11	GS32	750	A5	Trial2	177.45	0.772	4321.705	6920.067	3380.19574	6575.619	4047.305	6838.609	3474.33813	6416.838	1.278536905	0.438878123	0.461912121	0.023033998
4/10/2022	HEK293T	11	GS32	750	A5	Trial2	294.06	0.509	6759.816	9737.811	4782.4862	7224.328	6515.925	9916.885	5077.16542	7296.207	1.413452275	0.41434422	0.437947539	0.023603319
4/10/2022	HEK293T	11	GS32	750	A5	Trial2	326.17	0.557	7404.477	11402.378	6052.42246	7503.067	5914.627	8863.425	4609.19573	5891.984	1.223390642	0.449763519	0.437977325	-0.011786194
4/10/2022	HEK293T	11	GS32	750	A5	Trial2	424.19	0.737	7267.777	11391.044	5877.20207	8746.948	6844.028	11488.37	6196.76911	8759.295	1.236604921	0.447106233	0.475183308	0.028077075
4/10/2022	HEK293T	11	GS32	750	A5	Trial2	280.54	0.874	5555.157	7872.94	3887.3546	5480.801	5372.121	7869.018	3975.84045	5505.018	1.429032741	0.411686505	0.425316308	0.013629803
4/10/2022	HEK293T	11	GS32	750	A5	Trial2	184.21	0.97	3961.174	5652.468	2673.88443	4627.165	3932.881	5733.458	2748.01611	4742.184	1.481430519	0.402993351	0.411324417	0.008331066
4/10/2022	HEK293T	11	GS32	750	A5	Trial2	233.22	0.742	5758.949	11450.797	6841.7725	8193.587	5137.442	10638.369	6449.57423	7715.529	0.841733484	0.542966726	0.556620799	0.013654073
4/10/2022	HEK293T	11	GS32	750	A5	Trial2	190.97	0.626	4841.425	6946.38	3360.26763	5369.248	4666.434	6900.54	3413.13354	5337.876	1.440785536	0.409704165	0.422440127	0.012735962
4/10/2022	HEK293T	11	GS32	750	A5	Trial2	549.25	0.846	6797.501	10671.064	5413.92794	8707.687	6779.896	11120.259	5816.4984	9002.188	1.255558086	0.443349256	0.461758994	0.018409737
4/10/2022	HEK293T	11	GS32	750	A5	Trial2	310.96	0.652	6444.663	9433.75	4711.71404	6875.603	6234.011	9608.511	4978.11474	6980.897	1.367795869	0.422333704	0.443993838	0.021660134
4/10/2022	HEK293T	11	GS32	750	A5	Trial2	261.95	0.697	6979.174	11940.651	6642.18309	8418.451	6402.039	11934.632	6957.59847	8336.594	1.050734963	0.487630054	0.520792461	0.033162407
4/10/2022	HEK293T	11	GS32	750	A5	Trial2	194.35	0.619	3258.713	4312.713	1937.606	3410.469	3500.522	4690.678	2119.20869	3769.435	1.681824375	0.372880495	0.377101467	0.004220973
4/10/2022	HEK293T	11	GS32	750	A5	Trial2	628.68	0.603	6984.769	11222.382	5886.93494	8597.471	6835.285	11728.656	6410.70446	8922.371	1.186486528	0.45735475	0.483973242	0.026618492
4/10/2022	HEK293T	11	GS32	750	A5	Trial2	569.53	0.782	3794.884	5139.579	2419.12707	3732.439	3872.175	5362.528	2565.58849	3919.404	1.568699738	0.389302021	0.398521706	0.009219685
4/10/2022	HEK293T	11	GS32	750	A5	Trial2	457.99	0.611	3537.428	4438.469	1997.17129	2981.373	3600.598	4537.716	2037.38091	3115.885	1.771219133	0.360852012	0.361367246	0.000515234
4/10/2022	HEK293T	11	GS32	750	A5	Trial2	226.46	0.911	5608.425	9311.754	4442.92839	9980.844	5577.179	9705.769	4801.76449	10253.156	1.26232622	0.442022902	0.462644825	0.020621923
4/10/2022	HEK293T	11	GS32	750	A5	Trial2	635.44	0.539	6201.572	9430.774	4794.81449	7100.665	6120.391	9901.707	5253.76234	7390.197	1.293391436	0.436035464	0.461903597	0.025868133
4/10/2022	HEK293T	11	GS32	750	A5	Trial2	554.32	0.577	5734.064	7785.003	3593.35645	6066.277	5745.555	7976.47	3741.68607	6261.262	1.595740384	0.385246539	0.394391377	0.009144838
4/10/2022	HEK293T	11	GS32	750	A5	Trial2	442.78	0.722	5612.447	10987.958	6514.37129	7889.42	5358.737	11677.512	7268.91163	8255.104	0.861548529	0.537187178	0.575634613	0.038447435
4/10/2022	HEK293T	11	GS32	750	A5	Trial2	260.26	0.831	3024.688	4650.013	2178.52842	4570.526	2989.325	4828.494	2351.44055	4698.48	1.388408787	0.418688796	0.440281553	0.021592757
4/10/2022	HEK293T	11	GS32	750	A5	Trial2	621.92	0.47	3817.785	5268.383	2484.36225	4003.13	4086.549	5811.764	2809.67263	4401.16	1.536726377	0.394208855	0.407422032	0.013213177
4/10/2022	HEK293T	11	GS32	750	A5	Trial2	463.06	0.731	4732.357	6222.613	2742.65958	5114.759	4712.971	6261.351	2786.80911	5140.354	1.725462771	0.366910167	0.371585442	0.004675276
4/10/2022	HEK293T	11	GS32	750	A5	Trial2	147.03	0.639	4195.759	6968.414	3727.84937	5351.644	3720.483	7129.805	4146.92405	5321.184	1.125517311	0.470473703	0.527101753	0.05662805
4/10/2022	HEK293T	11	GS32	750	A5	Trial2	204.49	0.726	3844.669	6312.231	2907.93982	7192.719	3871.355	6476.876	3032.8243	7327.545	1.322128117	0.430639461	0.439273687	0.008634227
4/10/2022	HEK293T	11	GS32	750	A5	Trial2	223.08	0.43	5648.394	8816.742	4543.52241	6734.583	5288.258	8803.341	4738.39426	6643	1.243175116	0.445796671	0.472579894	0.026783222
4/10/2022	HEK293T	11	GS32	750	B5	Trial2	140.27	0.909	4588.47	5907.916	2471.65251	5286.181	4402.928	5721.181	2412.27898	5133.422	1.856438145	0.350086349	0.353955351	0.003869003
4/10/2022	HEK293T	11	GS32	750	B5	Trial2	143.65	0.601	5207.67	7750.047	3619.25046	7214.376	4996.176	8210.977	4135.71023	7512.071	1.438880801	0.410024139	0.452886745	0.042862606
4/10/2022	HEK293T	11	GS32	750	B5	Trial2	113.23	0.674	5654.209	11405.791	6698.50163	9002.94	4656.657	11889.194	7703.48067	9040.448	0.844100563	0.542269776	0.623252012	0.080982236
4/10/2022	HEK293T	11	GS32	750	B5	Trial2	483.34	0.848	7171.745	10146.514	4508.35521	9669.126	7097.969	10655.905	5007.54914	9928.591	1.590767512	0.385986004	0.41365839	0.027672385
4/10/2022	HEK293T	11	GS32	750	B5	Trial2	363.35	0.749	6392.14	8757.963	3777.94742	8379.902	6142.86	8904.414	4053.40785	8396.265	1.691961081	0.371476396	0.397538385	0.026061989
4/10/2022	HEK293T	11	GS32	750	B5	Trial2	637.13	0.645	6421.507	9518.812	4489.5736	8557.051	6030.3	9948.941	5098.66657	8706.397	1.430315565	0.411469199	0.458143758	0.046674559
4/10/2022	HEK293T	11	GS32	750	B5	Trial2	261.95	0.756	4571.671	5663.193	2345.80498	4707.381	4634.452	5960.207	2563.20348	4951.284	1.948870873	0.339112848	0.356116445	0.017003597
4/10/2022	HEK293T	11	GS32	750	B5	Trial2	549.25	0.61	5646.163	7749.286	3457.1799	6840.209	5536.963	7924.492	3665.50281	6970.52	1.633170145	0.37977037	0.39831746	0.01854709
4/10/2022	HEK293T	11	GS32	750	B5	Trial2	380.25	0.573	6844.667	10518.711	5207.18149	8862.4	6551.68	11300.618	6064.91949	9280.569	1.314466763	0.432064965	0.48070952	0.048644556
4/10/2022	HEK293T	11	GS32	750	B5	Trial2	327.86	0.599	4595.397	5775.083	2410.98271	4887.052	4454.278	5855.686	2560.96872	4915.526	1.906026526	0.344112482	0.365057541	0.02094506
4/10/2022	HEK293T	11	GS32	750	B5	Trial2	454.61	0.906	6925.044	10993.041	5512.39106	9528.298	6662.197	11524.45	6126.89082	9824.183	1.256268636	0.443209636	0.479071761	0.035862125
4/10/2022	HEK293T	11	GS32	750	B5	Trial2	425.88	0.67	5303.607	7790.623	3322.82978	8720.429	5116.798	8024.163	3634.86159	8828.413	1.596111553	0.38519146	0.415333978	0.030142518
4/10/2022	HEK293T	11	GS32	750	B5	Trial2	336.31	0.776	6256.678	10354.136	5480.8825	8195.864	5340.166	9323.316	5083.01883	7421.101	1.141545727	0.466952439	0.487664655	0.020712216
4/10/2022	HEK293T	11	GS32	750	B5	Trial2	180.83	0.617	5948.851	8890.822	4401.84926	7032.009	5294.262	8219.935	4188.91124	6447.71	1.351443598	0.425270672	0.441720417	0.016449745
4/10/2022	HEK293T	11	GS32	750	B5	Trial2	202.8	0.795	8265.717	11780.158	5500.92399	9991.6	8001.092	12064.833	5896.81178	10144.434	1.502605201	0.399583602	0.42429505	0.024711448
4/10/2022	HEK293T	11	GS32	750	B5	Trial2	219.7	0.801	6971.984	11068.907	5494.86315	9888.907	7059.169	12593.677	6755.23765	11037.262	1.268818496	0.440758043	0.488999479	0.048241436
4/10/2022	HEK293T	11	GS32	750	B5	Trial2	441.09	0.8	6307.712	9333.05	4586.80086	7385.062	5882.678	9621.349	5079.75706	7493.54	1.375187673	0.421019363	0.463378532	0.042359169
4/10/2022	HEK293T	11	GS32	750	B5	Trial2	616.85	0.685	6965.049	10243.244	4788.66588	9279.485	6534.32	10402.833	5183.23704	9244.244	1.454486317	0.407417223	0.442347925	0.034930701
4/10/2022	HEK293T	11	GS32	750	B5	Trial2	283.92	0.585	6282.333	8669.065	3900.64325	7572.554	5999.113	8786.19	4166.31989	7580.738	1.610588971	0.383055322	0.409851694	0.026796372
4/10/2022	HEK293T	11	GS32	750	B5	Trial2	334.62	0.914	5240.672	6761.429	2795.71164	6253.48	5280.667	7012.349	2983.66982	6473.293	1.874539536	0.347881804	0.361029552	0.013147748
4/10/2022	HEK293T	11	GS32	750	B5	Trial2	336.31	0.554	5254.895	7608.553	3322.00702	7902.377	5085.487	7791.693	3583.33091	7963.442	1.581843436	0.387320155	0.413358655	0.0260385
4/10/2022	HEK293T	11	GS32	750	B5	Trial2	202.8	0.588	3712.842	4522.733	1774.12649	4109.475	3640.225	4480.133	1777.53598	4069.883	2.092771863	0.32333455	0.328094205	0.004759654
4/10/2022	HEK293T	11	GS32	750	B5	Trial2	219.7	0.749	4688.523	6380.9	2551.78259	7074.738	4806.208	6732.762	2788.47624	7352.608	1.837352061	0.352441283	0.367161577	0.014720294
4/10/2022	HEK293T	11	GS32	750	B5	Trial2	310.96	0.694	8084.217	11831.468	5721.63713	9606.294	7587.674	11958.511	6106.08617	9636.619	1.412920256	0.414435578	0.445902812	0.031467235
4/10/2022	HEK293T	11	GS32	750	B5	Trial2	528.97	0.469	4708.527	6167.936	2612.94021	5576.192	4491.572	6192.259	2756.25266	5555.122	1.802003345	0.356887511	0.380286885	0.023399374
4/10/2022	HEK293T	11	GS32	750	B5	Trial2	185.9	0.734	3345.309	4490.937	1746.8091	5111.127	3416.646	4621.618	1818.17007	5224.345	1.915097076	0.343041749	0.347322627	0.004280878
4/10/2022	HEK293T	11	GS32	750	B5	Trial2	349.83	0.663	5279.536	7238.928	3054.60365	7295.633	5551.638	7909.087	3469.79151	7878.565	1.728386594	0.366516975	0.384616596	0.018099622
4/10/2022	HEK293T	11	GS32	750	B5	Trial2	642.2	0.73	7159.96	10723.126	5213.08819	9027.679	6532.287	10817.247	5658.41931	8930.082	1.373458445	0.421326104	0.464158447	0.042832343
4/10/2022	HEK293T	11	GS32	750	B5	Trial2	246.74	0.815	3500.466	4783.808	1813.85971	5866.849	3576.377	5057.165	2000.80343	6109.904	1.929843847	0.341315119	0.358748198	0.01743308
4/10/2022	HEK293T	11	GS32	750	B5	Trial2	233.22	0.843	6416.659	8450.58	3623.03655	7509.022	6251.253	8613.254	3851.27246	7625.355	1.771072114	0.360871157	0.381218783	0.020347626
4/10/2022	HEK293T	11	GS32	750	B5	Trial2	163.93	0.954	3365.567	4087.588	1581.11074	3803.825	3473.412	4288.804	1687.21791	4003.567	2.128609284	0.319630836	0.326940304	0.007309468
4/10/2022	HEK293T	11	GS32	750	B5	Trial2	593.19	0.565	5581.487	7721.427	3246.26217	7984.088	5385.809	7945.037	3559.3792	8058.837	1.719358052	0.367733848	0.397909929	0.030176081
4/10/2022	HEK293T	11	GS32	750	B5	Trial2	165.62	0.848	6232.959	8251.378	3424.8969	8015.857	6109.704	8508.296	3716.29602	8178.194	1.819896827	0.354622903	0.378210463	0.02358756
4/10/2022	HEK293T	11	GS32	750	B5	Trial2	381.94	0.552	5150.221	6557.195	2574.00499	6597.752	5177.416	6669.23	2653.57151	6692.779	2.00085898	0.333237918	0.338855286	0.005617367
4/10/2022	HEK293T	11	GS32	750	B5	Trial2	250.12	0.752	4670.271	6222.398	2654.09216	5752.959	4531.304	6409.176	2891.06926	5876.398	1.759649145	0.362364905	0.389507393	0.027142488
4/10/2022	HEK293T	11	GS32	750	B5	Trial2	567.84	0.935	5969.896	8368.196	3683.79487	8001.875	5775.78	8618.241	4018.5735	8097.39	1.620583179	0.381594451	0.410294921	0.02870047
4/10/2022	HEK293T	11	GS32	750	B5	Trial2	483.34	0.626	4463.93	6125.762	2703.67708	5558.958	4196.157	6267.024	2979.42426	5598.087	1.651058861	0.37720777	0.41521713	0.038009361
4/10/2022	HEK293T	11	GS32	750	B5	Trial2	256.88	0.75	5006.671	6670.954	2774.8558	6539.803	4902.099	6846.421	2987.32109	6636.776	1.804299524	0.356595289	0.378649008	0.022053719
4/10/2022	HEK293T	11	GS32	750	B5	Trial2	197.73	0.834	3412.222	4627.539	1832.6106	5191.846	3347.633	4755.863	1983.4451	5253.539	1.861946013	0.349412601	0.372053281	0.02264068
4/10/2022	HEK293T	11	GS32	750	B5	Trial2	194.35	0.734	3147.035	3793.322	1468.69721	3456.296	3129.026	3827.852	1504.04528	3502.226	2.142739142	0.318193765	0.32463245	0.006438685
4/10/2022	HEK293T	11	GS32	750	B5	Trial2	544.18	0.836	5818.056	7629.795	3287.25359	6626.167	5747.568	7918.267	3579.43827	6803.251	1.769883534	0.36102601	0.383771402	0.022745392
4/10/2022	HEK293T	11	GS32	750	B5	Trial2	228.15	0.58	4039.941	4811.082	1851.30891	4308.444	4129.459	4996.874	1953.16212	4500.519	2.182207938	0.314247221	0.32110534	0.006858119
4/10/2022	HEK293T	11	GS32	750	B5	Trial2	610.09	0.685	7578	9254.712	3756.99672	7796.712	7276.404	9355.582	4013.00896	7821.468	2.017036629	0.331451064	0.355466575	0.024015511
4/10/2022	HEK293T	11	GS32	750	B5	Trial2	196.04	0.951	3268.44	3981.198	1560.36803	3623.983	3336.388	4154.991	1668.09268	3782.172	2.094659681	0.323137308	0.333319836	0.010182528
4/10/2022	HEK293T	11	GS32	750	B5	Trial2	246.74	0.584	5743.651	8474.568	3830.26589	8421.932	6046.192	9717.87	4725.00412	9412.548	1.499543678	0.400073025	0.438670327	0.038597302
4/10/2022	HEK293T	11	GS32	750	B5	Trial2	583.05	0.66	7879.971	11258.751	5251.58033	9635.716	7524.765	11475.159	5644.57448	9697.153	1.500495185	0.399920786	0.428614851	0.028694065
4/10/2022	HEK293T	11	GS32	750	B5	Trial2	485.03	0.61	5614.708	9303.262	4880.48775	7615.679	5287.003	9401.08	5165.0728	7546.819	1.150439933	0.465021126	0.494167178	0.029146051
4/10/2022	HEK293T	11	GS32	750	B5	Trial2	246.74	0.932	6196.274	7891.233	3354.64057	6592.459	6039.884	7874.671	3422.69883	6583.335	1.847075378	0.351237627	0.361708731	0.010471104
4/10/2022	HEK293T	11	GS32	750	B5	Trial2	314.34	0.697	6031.231	8846.661	4225.02079	7500.462	5679.828	9605.661	5099.69667	7871.871	1.427503272	0.411945892	0.473091052	0.061145161
4/10/2022	HEK293T	11	GS32	750	B5	Trial2	339.69	0.601	6705.06	9991.403	4820.71917	8510.537	6172.527	10402.418	5494.31679	8614.01	1.390883759	0.418255382	0.470934289	0.052678907
4/10/2022	HEK293T	11	GS32	750	B5	Trial2	278.85	0.566	3366.655	3977.206	1555.13758	3356.533	3593.836	4229.733	1637.78607	3616.915	2.164859909	0.315969752	0.313055119	-0.002914633
4/10/2022	HEK293T	11	GS32	750	B5	Trial2	243.36	0.949	5614.306	7073.368	2905.69542	6274.16	5751.056	7362.694	3068.19347	6560.215	1.932172919	0.341044007	0.347897344	0.006853338
4/10/2022	HEK293T	11	GS32	750	B5	Trial2	172.38	0.633	4523.461	5903.735	2415.5405	5740.843	4792.627	6440.667	2710.9997	6260.921	1.87264962	0.348110676	0.36129192	0.013181245
4/10/2022	HEK293T	11	GS32	750	B5	Trial2	319.41	0.61	6010.175	8652.968	3981.39316	7822.011	5661.243	8791.46	4306.61063	7812.582	1.509565812	0.398475304	0.432049947	0.033574643
4/10/2022	HEK293T	11	GS32	750	B5	Trial2	169	0.615	4833.99	6192.43	2609.285	5374.37	4639.98	6163.59	2683.9505	5370.79	1.852610964	0.350556039	0.366463131	0.015907092
4/10/2022	HEK293T	11	GS32	750	B5	Trial2	275.47	0.942	3793.65	4870.663	1986.14497	4599.387	3831.521	5018.865	2091.18749	4720.902	1.910056948	0.343635887	0.353079591	0.009443704
4/10/2022	HEK293T	11	GS32	750	B5	Trial2	309.27	0.584	5218.65	7868.53	3676.1369	7507.94	4836.213	8092.229	4109.73193	7470.022	1.419601648	0.413291172	0.459396069	0.046104897
4/10/2022	HEK293T	11	GS32	750	B5	Trial2	512.07	0.571	5915.64	8561.67	3797.97041	8570.581	6105.677	9610.122	4560.40093	9545.854	1.557579276	0.390994723	0.427561186	0.036566463
4/10/2022	HEK293T	11	GS32	750	B5	Trial2	613.47	0.53	4951.606	6281.455	2591.19812	5610.03	5009.042	6540.435	2778.18613	5828.719	1.910933001	0.343532469	0.356761878	0.013229409
4/10/2022	HEK293T	11	GS32	750	B5	Trial2	258.57	0.65	6123.294	8406.699	3814.38485	7089.307	5925.921	8738.131	4224.33621	7226.614	1.605316254	0.383830561	0.416180213	0.032349652
4/10/2022	HEK293T	11	GS32	750	B5	Trial2	101.4	0.776	4284.65	5654.983	2399.64623	5181.433	4367	6126.467	2756.62727	5554.367	1.785534028	0.358997589	0.38696961	0.027972022
4/10/2022	HEK293T	11	GS32	750	B5	Trial2	439.4	0.683	5165.023	6910.234	2927.79244	6552.523	5024.073	7022.154	3108.24094	6585.023	1.764135643	0.361776747	0.382208676	0.020431929
4/10/2022	HEK293T	11	GS32	750	B5	Trial2	481.65	0.586	4733.207	6377.888	2806.05627	5595.958	4541.263	6502.586	3021.21588	5655.267	1.686782639	0.372192371	0.399500736	0.027308365
4/10/2022	HEK293T	11	GS32	750	B5	Trial2	370.11	0.759	3310.845	4378.379	1898.79673	3814.918	3374.831	4605.904	2057.00835	4001.238	1.743654256	0.364477411	0.378694622	0.014217211
4/10/2022	HEK293T	11	GS32	750	B5	Trial2	239.98	0.72	6241.838	9011.331	4156.80044	8138.718	5905.303	9082.831	4409.58752	8123.331	1.501596743	0.399744684	0.427497268	0.027752584
4/10/2022	HEK293T	11	GS32	750	B5	Trial2	557.7	0.829	7374.018	11100.431	5407.84762	9391.336	6792.785	11882.667	6489.83924	9435.009	1.363577253	0.423087504	0.488596163	0.065508659
4/10/2022	HEK293T	11	GS32	750	B5	Trial2	231.53	0.729	3350.307	4112.927	1662.90717	3549.248	3404.416	4271.774	1761.24931	3716.759	2.01472882	0.331704793	0.340953044	0.00924825
4/10/2022	HEK293T	11	GS32	750	B5	Trial2	190.97	0.806	3391.212	5050.549	2442.19582	4268.478	3514.389	5585.62	2829.34479	4703.416	1.388591354	0.418656795	0.44600623	0.027349435
4/10/2022	HEK293T	11	GS32	750	B5	Trial2	324.48	0.574	5691.656	8288.667	3637.13343	8605.031	5500.854	8647.521	4062.66112	8786.354	1.564874127	0.389882681	0.424808354	0.034925674
4/10/2022	HEK293T	11	GS32	750	B5	Trial2	375.18	0.834	7097.383	9896.405	4671.99322	7698.941	6850.297	10084.662	4970.37496	7808.577	1.51913384	0.396961838	0.420481592	0.023519753
4/10/2022	HEK293T	11	GS32	750	B5	Trial2	314.34	0.726	4154.102	5087.726	2008.70965	4617.591	4239.371	5341.65	2169.26791	4871.134	2.068045026	0.325940458	0.338491205	0.012550748
4/10/2022	HEK293T	11	GS32	750	B5	Trial2	285.61	0.758	7133.663	10432.876	4791.70528	9791.207	7136.29	11098.799	5358.32308	10306.538	1.488752455	0.40180774	0.428850661	0.027042921
4/10/2022	HEK293T	11	GS32	750	B5	Trial2	292.37	0.504	4133.804	6304.301	2738.90398	7234.11	4008.208	6553.098	3028.15554	7371.538	1.509291319	0.398518894	0.430358028	0.031839135
4/10/2022	HEK293T	11	GS32	750	B5	Trial2	392.08	0.61	7952.564	11035.607	5137.209	8860.732	7506.03	11331.775	5658.20663	8923.013	1.548032015	0.392459747	0.429816539	0.037356792
4/10/2022	HEK293T	11	GS32	750	B5	Trial2	466.44	0.702	6001.913	7409.978	3044.35344	6234.793	6217.388	7899.739	3343.18499	6638.623	1.971490209	0.336531481	0.349684584	0.013153103
4/10/2022	HEK293T	11	GS32	750	B5	Trial2	643.89	0.616	6230.252	9820.294	4943.72094	8287.05	6121.496	10148.855	5286.92885	8513.333	1.260235372	0.442431798	0.463423209	0.020991411
4/10/2022	HEK293T	11	GS32	750	B5	Trial2	155.48	0.957	3418.076	4862.5	2008.45166	5486.674	3390.022	5077.957	2206.57855	5656.141	1.701846287	0.37011728	0.394271224	0.024153944
4/10/2022	HEK293T	11	GS32	750	B5	Trial2	479.96	0.917	7829.341	11902.197	5856.88783	9977.676	7579.137	12746.673	6741.2225	10465.831	1.336774961	0.427940224	0.470743943	0.042803719
4/10/2022	HEK293T	11	GS32	750	B5	Trial2	292.37	0.544	3950.116	5287.613	2247.10805	4983.913	3901.705	5487.058	2446.72124	5118.069	1.757866516	0.36259913	0.385405949	0.022806819
4/10/2022	HEK293T	11	GS32	750	B5	Trial2	344.76	0.758	6368.887	8645.98	3775.34488	7869.079	6112.24	8732.466	3990.49319	7907.819	1.686968264	0.372166658	0.394991446	0.022824788
4/10/2022	HEK293T	11	GS32	750	B5	Trial2	197.73	0.84	3454.88	4161.436	1579.0782	3954.06	3607.188	4400.615	1684.46221	4233.385	2.187909376	0.313685203	0.318324557	0.004639354
4/10/2022	HEK293T	11	GS32	750	B5	Trial2	245.05	0.903	3162.138	4137.138	1667.24996	4178.71	3126.034	4187.428	1717.6671	4278.752	1.896619029	0.345230073	0.354618723	0.00938865
4/10/2022	HEK293T	11	GS32	750	B5	Trial2	297.44	0.791	4166.011	6447.625	2904.13772	7028.955	4484.864	7568.79	3750.63073	7585.165	1.43450876	0.410760485	0.455422637	0.044662152
4/10/2022	HEK293T	11	GS32	750	B5	Trial2	466.44	0.701	7979.178	11461.79	5461.0027	9325.384	7607.525	11763.145	5934.20211	9457.656	1.461119585	0.406319143	0.438216046	0.031896903
4/10/2022	HEK293T	11	GS32	750	B5	Trial2	388.7	0.653	6514.561	9633.4	4532.66314	8673.787	6357.374	10004.656	4943.94131	8901.613	1.437247993	0.41029883	0.437466009	0.027167179
4/10/2022	HEK293T	11	GS32	750	B5	Trial2	625.3	0.511	5356.889	6921.973	2941.5247	6006.827	5436.278	7215.687	3146.91862	6250.216	1.821126642	0.354468312	0.366637135	0.012168823
4/10/2022	HEK293T	11	GS32	750	B5	Trial2	324.48	0.576	4001.182	4961.042	2005.50709	4394.255	4123.213	5134.276	2074.36644	4603.193	1.99509741	0.333878957	0.334705906	0.000826948
4/10/2022	HEK293T	11	GS32	750	B5	Trial2	256.88	0.689	3134.691	3974.375	1549.61627	4017.75	3229.099	4176.46	1660.2038	4235.967	2.022882091	0.330810124	0.339558393	0.008748268
4/10/2022	HEK293T	11	GS32	750	B5	Trial2	223.08	0.686	3063.917	3655.462	1393.1155	3360.371	3213.856	3867.318	1482.98696	3584.144	2.199327335	0.312565704	0.315741227	0.003175523
4/10/2022	HEK293T	11	GS32	750	B5	Trial2	243.36	0.431	3062.604	3950.056	1511.07915	4293.667	3287.451	4352.34	1713.86262	4716.465	2.026766103	0.330385621	0.342682493	0.012296872
4/10/2022	HEK293T	11	GS32	750	B5	Trial2	466.44	0.55	3753.188	4937.612	2037.82323	4792.627	3888.377	5455.322	2409.91112	5181.953	1.841763282	0.351894194	0.382629545	0.030735351
4/10/2022	HEK293T	11	GS32	750	B5	Trial2	228.15	0.771	3769.03	4984.474	2127.78277	4521.607	3677.741	5073.689	2254.92106	4576.659	1.771341536	0.360836074	0.380085877	0.019249802
4/10/2022	HEK293T	11	GS32	750	B5	Trial2	420.81	0.783	4490.41	5569.145	2293.17478	4716.068	4399.59	5636.852	2402.35118	4751.148	1.958162997	0.338047633	0.353186115	0.015138482
4/10/2022	HEK293T	11	GS32	750	B5	Trial2	285.61	0.792	5499.964	8373.373	3610.46671	9725.923	5251.97	8626.491	3992.18274	9740.864	1.523338793	0.396300331	0.431860318	0.035559986
4/10/2022	HEK293T	11	GS32	750	B5	Trial2	395.46	0.842	3497.838	4498.368	1958.3224	3611.534	3356.068	4423.577	1969.95816	3552.12	1.786140015	0.358919507	0.369873917	0.010954411
4/10/2022	HEK293T	11	GS32	750	B5	Trial2	334.62	0.45	3746.242	5169.677	2012.52899	6166.525	3650.172	5342.864	2226.11678	6221.874	1.861459894	0.349471961	0.378830392	0.029358431
4/10/2022	HEK293T	11	GS32	750	B5	Trial2	554.32	0.461	4336.354	5865.463	2508.9824	5569.542	4224.905	6067.384	2749.3064	5678.305	1.728331773	0.366524339	0.394210362	0.027686023
4/10/2022	HEK293T	11	GS32	750	B5	Trial2	351.52	0.969	5841.024	7683.019	3318.03068	6680.24	5741.793	7997.039	3646.71607	6879.856	1.760388786	0.36226781	0.388423342	0.026155532
4/10/2022	HEK293T	11	GS32	750	B5	Trial2	253.5	0.686	3592.693	4713.586	2043.87898	4029.367	3543.22	4944.073	2267.84853	4201.673	1.757781667	0.362610286	0.390263601	0.027653315
4/10/2022	HEK293T	11	GS32	750	B5	Trial2	381.94	0.524	4891.08	7279.044	3310.40229	7244.049	4815.137	7760.053	3786.3495	7482.531	1.477488103	0.403634632	0.44019711	0.036562478
4/10/2022	HEK293T	11	GS32	750	B5	Trial2	397.15	0.69	5955.945	8143.06	3661.96114	6970.779	5728.349	8339.885	3953.06928	7109.425	1.626435883	0.380744113	0.408315101	0.027570988
4/10/2022	HEK293T	11	GS32	750	B5	Trial2	424.19	0.761	4130.104	5399.964	2172.90569	5463.701	4089.992	5627.41	2391.60321	5621.637	1.900728605	0.344740972	0.368983735	0.024242763
4/10/2022	HEK293T	11	GS32	750	B5	Trial2	398.84	0.765	5538.267	7597.458	3472.39573	6262.004	5144.322	7738.144	3819.92185	6272.271	1.594941196	0.385365187	0.42612873	0.040763543
4/10/2022	HEK293T	11	GS32	750	B5	Trial2	251.81	0.604	4771.134	6322.503	2791.35305	5276.047	4760.698	6514.49	2953.26969	5463.423	1.709254944	0.369105168	0.382847039	0.013741872
4/10/2022	HEK293T	11	GS32	750	B5	Trial2	273.78	0.738	5090.475	7433.389	3295.77799	7577.154	5695.79	8984.537	4320.58756	8658.846	1.544544267	0.392997683	0.431352306	0.038354624
4/10/2022	HEK293T	11	GS32	750	B5	Trial2	402.22	0.668	5629.529	7174.202	3089.30289	5796.046	5706.353	7592.639	3411.47838	6088.387	1.822265152	0.354325319	0.374154581	0.019829262
4/10/2022	HEK293T	11	GS32	750	B5	Trial2	376.87	0.7	6506.758	10223.538	4999.71121	9343.395	6151.408	10511.412	5453.47088	9461.552	1.301426768	0.434513066	0.469929151	0.035416085
4/10/2022	HEK293T	11	GS32	750	B5	Trial2	158.86	0.611	3574.809	4446.819	1790.30652	4009.809	3699.649	4694.83	1925.99847	4252.724	1.996758075	0.333693937	0.34236032	0.008666383
4/10/2022	HEK293T	11	GS32	750	B5	Trial2	441.09	0.594	4380.241	5415.506	2205.5434	4675.973	4654.82	5965.9	2525.37052	5123.552	1.986014422	0.334894565	0.351713581	0.016819016
4/10/2022	HEK293T	11	GS32	750	B5	Trial2	363.35	0.861	3574.209	3801.758	1347.37696	2947.633	3664.321	4021.386	1479.47651	3156.944	2.652716431	0.273768856	0.287623396	0.01385454
4/10/2022	HEK293T	11	GS32	750	B5	Trial2	253.5	0.698	5541.1	7592.62	3333.27094	6960.874	5412.327	7937.787	3707.50089	7167.12	1.662361116	0.375606447	0.406531892	0.030925445
4/10/2022	HEK293T	11	GS32	750	B5	Trial2	430.95	0.552	4920.33	7112.871	3138.3843	7193.22	4600.079	7268.91	3470.55382	7159.549	1.56779079	0.389439827	0.430022515	0.040582688
4/10/2022	HEK293T	11	GS32	750	B5	Trial2	412.36	0.908	4558.168	5668.914	2312.65507	4949.631	4694.16	5935.233	2461.67907	5187.627	1.970967508	0.336590689	0.344009842	0.007419153
4/10/2022	HEK293T	11	GS32	750	B5	Trial2	272.09	0.639	5244.857	7445.317	3414.19462	6586.043	5018.727	7782.255	3840.21919	6747.95	1.536191572	0.394291981	0.433484876	0.039192895
4/10/2022	HEK293T	11	GS32	750	B5	Trial2	268.71	0.659	3111.572	4290.214	1661.21607	5157.183	3065.881	4360.956	1755.46218	5160.931	1.873068806	0.348059886	0.364102308	0.016042422
4/10/2022	HEK293T	11	GS32	750	B5	Trial2	256.88	0.722	4831.585	6696.171	2919.05855	6401.96	4672.276	6738.612	3047.48695	6393.783	1.655186053	0.376621442	0.394764317	0.018142875
4/10/2022	HEK293T	11	GS32	750	B5	Trial2	430.95	0.63	3770.631	4993.808	2138.52867	4509.71	3759.749	5163.588	2279.51779	4691.596	1.763189361	0.361900641	0.377449427	0.015548786
4/10/2022	HEK293T	11	GS32	750	B5	Trial2	407.29	0.664	3287.631	4475.672	1853.68926	4629.149	4161.419	6263.863	2910.21902	6042.589	1.773561012	0.360547324	0.411533935	0.050986611
4/10/2022	HEK293T	11	GS32	750	B5	Trial2	292.37	0.835	5988.092	8216.491	3757.24476	6766.092	5601.555	8285.434	4032.74356	6757.191	1.593745519	0.385542835	0.418581958	0.033039124
4/10/2022	HEK293T	11	GS32	750	B5	Trial2	294.06	0.774	5462.27	7626.856	3542.32199	6260.689	5193.092	7842.454	3886.78083	6333.339	1.542002679	0.393390616	0.428065558	0.034674942
4/10/2022	HEK293T	11	GS32	750	B5	Trial2	473.2	0.83	6365.311	9569.811	4582.37417	8493.8	5921.929	9658.132	4919.43812	8421.429	1.389085824	0.418570145	0.453765477	0.035195332
4/10/2022	HEK293T	11	GS32	750	B5	Trial2	412.36	0.717	4691.447	6129.09	2511.34523	5954.094	4782.856	6471.771	2752.96504	6231.012	1.868101185	0.348662734	0.3653172	0.016654466
4/10/2022	HEK293T	11	GS32	750	B5	Trial2	290.68	0.83	6704.459	9310.738	4080.03706	8828.093	6600.64	9543.122	4339.16173	8976.953	1.643234829	0.378324313	0.396639888	0.018315575
4/10/2022	HEK293T	11	GS32	750	B5	Trial2	292.37	0.823	4572.202	5989.162	2559.76039	5295.445	4825.139	6389.428	2754.18056	5673.283	1.786183589	0.358913894	0.363380979	0.004467085
4/10/2022	HEK293T	11	GS32	750	B5	Trial2	228.15	0.72	4287.148	5679.43	2383.63556	5387.4	4300.696	5982.437	2627.9003	5658.778	1.798575282	0.357324674	0.379283218	0.021958544
4/10/2022	HEK293T	11	GS32	750	B5	Trial2	231.53	0.763	3103.248	3894.92	1498.09819	3958.423	3194.358	4066.766	1590.19911	4123.985	2.071458347	0.325578239	0.332360775	0.006782536
4/10/2022	HEK293T	11	GS32	750	B5	Trial2	336.31	0.847	7411.493	11129.08	5370.90472	9632.021	7129.382	11560.99	5910.71519	9851.065	1.379933808	0.420179753	0.453272326	0.033092573
4/10/2022	HEK293T	11	GS32	750	B5	Trial2	373.49	0.625	4954.656	4967.14	1609.9406	3848.588	4951.199	5150.837	1755.98762	4056.389	3.077539631	0.24524593	0.261806883	0.016560952
4/10/2022	HEK293T	11	GS32	750	B5	Trial2	356.59	0.584	8148.431	11962.337	5750.68774	9963.057	8513.905	13714.289	7081.42397	11160.502	1.416948958	0.413744774	0.454073395	0.040328621
4/10/2022	HEK293T	11	GS32	750	B5	Trial2	496.86	0.722	4294.833	5418.31	2159.10878	5173.367	4298.673	5597.442	2302.64398	5350.007	1.989169346	0.3345411	0.348815848	0.014274748
4/10/2022	HEK293T	11	GS32	750	B5	Trial2	549.25	0.475	3534.345	4398.963	1767.5566	3990.545	3632.446	4688.76	1962.4442	4216.418	1.999565389	0.33338163	0.350756517	0.017374887
4/10/2022	HEK293T	11	GS32	750	B5	Trial2	559.39	0.587	6016.03	8590.269	4070.26811	7007.921	5670.317	8746.006	4407.20893	7018.574	1.478042684	0.4035443	0.437330448	0.033786148
4/10/2022	HEK293T	11	GS32	750	B5	Trial2	170.69	0.591	3666.891	5125.951	2204.20188	5148.931	3518.03	5189.436	2343.36081	5165.891	1.663591268	0.375432977	0.399796036	0.024363058
4/10/2022	HEK293T	11	GS32	750	B5	Trial2	297.44	0.694	6171.312	8194.562	3545.98278	7251.494	5877.818	8314.204	3818.47328	7265.722	1.740367166	0.364914604	0.393807608	0.028893004
4/10/2022	HEK293T	11	GS32	750	B5	Trial2	305.89	0.728	3588.912	4317.005	1699.06652	3767.448	4332.448	5690.751	2468.62276	4873.32	2.112284574	0.321307379	0.362975603	0.041668224
4/10/2022	HEK293T	11	GS32	750	B5	Trial2	174.07	0.608	4623.65	6254.602	2609.67392	6286.282	4716.641	6701.039	2938.77073	6644.466	1.771734761	0.360784882	0.383881473	0.02309659
4/10/2022	HEK293T	11	GS32	750	B5	Trial2	441.09	0.751	5855.031	8103.854	3384.79438	8504.701	5940.383	8432.345	3609.60824	8812.283	1.729804042	0.366326661	0.377969796	0.011643135
4/10/2022	HEK293T	11	GS32	750	B5	Trial2	336.31	0.759	3489.332	4710.708	1844.76457	5350.513	3723.065	5148.713	2070.57851	5815.316	1.891478217	0.345843864	0.357387973	0.011544109
4/10/2022	HEK293T	11	GS32	750	B5	Trial2	226.46	0.719	7071.104	11215.597	5579.54007	9938.799	6500.634	11281.224	5971.99368	9809.97	1.267327398	0.441047905	0.478807981	0.037760076
4/10/2022	HEK293T	11	GS32	750	B5	Trial2	221.39	0.739	4743.985	6165.855	2689.37288	5064.053	4670.511	6324.794	2863.14191	5190.954	1.763974433	0.361797847	0.380046963	0.018249116
4/10/2022	HEK293T	11	GS32	750	B5	Trial2	243.36	0.617	3715.84	4546.458	1845.4678	3850.5	3833.243	4805.646	1995.35838	4098.257	2.013494898	0.331840615	0.342339139	0.010498524
4/10/2022	HEK293T	11	GS32	750	B5	Trial2	194.35	0.831	6648.452	8774.443	3774.5858	7769.356	6651.635	8948.513	3916.91575	7927.53	1.761372599	0.362138742	0.37061995	0.008481208
4/10/2022	HEK293T	11	GS32	750	B5	Trial2	363.35	0.844	7287.051	9603.675	4054.48465	8879.228	7303.884	9919.893	4314.90683	9125.935	1.797281684	0.357489918	0.37137314	0.013883222
4/10/2022	HEK293T	11	GS32	750	B5	Trial2	260.26	0.785	7745.169	10684.954	4762.4978	9565.877	7809.786	11157.656	5127.18852	9954.11	1.626282956	0.380766283	0.396320524	0.015554241
4/10/2022	HEK293T	11	GS32	750	B5	Trial2	268.71	0.877	6695.623	8671.208	3798.4142	6969.019	6611.553	9024.698	4152.54261	7200.17	1.762741673	0.361959285	0.385777195	0.02381791
4/10/2022	HEK293T	11	GS32	750	B5	Trial2	189.28	0.766	4831.491	7134.018	3276.74573	6824.116	4532.446	7245.196	3557.66995	6764.893	1.474478461	0.404125563	0.439755125	0.035629562
4/10/2022	HEK293T	11	GS32	750	B5	Trial2	535.73	0.538	3930.58	4888.968	1995.17804	4266.224	3976.082	5084.823	2135.78092	4430.098	1.970039726	0.336695833	0.349448433	0.0127526
4/10/2022	HEK293T	11	GS32	750	B5	Trial2	246.74	0.651	5644.548	7552.993	3202.07316	7154.26	5526.075	7848.034	3526.58854	7329.609	1.762779211	0.361954367	0.389563638	0.027609271
4/10/2022	HEK293T	11	GS32	750	B5	Trial2	349.83	0.836	6638.942	10273.846	5129.46395	8556.541	6906.778	11874.898	6362.56471	9746.005	1.294275984	0.435867353	0.479493585	0.043626232
4/10/2022	HEK293T	11	GS32	750	B5	Trial2	525.59	0.785	6876.482	11795.778	6347.693	9492.366	6278.888	12087.411	6949.97747	9524.331	1.083304123	0.48000673	0.525364589	0.045357859
4/10/2022	HEK293T	11	GS32	750	B5	Trial2	197.73	0.813	6274.47	8978.462	4118.7771	8074.82	6091.906	9125.086	4349.24477	8142.795	1.523381782	0.39629358	0.416548412	0.020254832
4/10/2022	HEK293T	11	GS32	750	B5	Trial2	229.84	0.422	4352.691	5608.912	2389.89913	4800.456	4475.816	5953.743	2619.11685	5065.493	1.821286491	0.354448229	0.369153156	0.014704927
4/10/2022	HEK293T	11	GS32	750	B5	Trial2	295.75	0.631	5060.497	6785.434	2948.14342	6080.143	4938.36	7072.92	3257.71843	6304.583	1.716502992	0.368120338	0.397472823	0.029352485
4/10/2022	HEK293T	11	GS32	750	B5	Trial2	430.95	0.609	4157.502	5706.168	2244.6856	6621.086	4195.71	5897.071	2375.44653	6831.043	1.852153371	0.350612281	0.361495959	0.010883677
4/10/2022	HEK293T	11	GS32	750	B5	Trial2	147.03	0.699	3174.46	4191.264	1834.21717	3550.437	3974.885	5946.874	2891.36428	4993.793	1.730689284	0.366207904	0.421098064	0.05489016
4/10/2022	HEK293T	11	GS32	750	B5	Trial2	430.95	0.691	5223.804	7586.051	3614.82361	6329.533	4891.027	7776.231	3979.96049	6336.98	1.445106197	0.408980191	0.448649093	0.039668902
4/10/2022	HEK293T	11	GS32	750	B5	Trial2	231.53	0.7	5886.693	9394.285	4653.22864	8532.153	5482.409	9900.08	5324.72484	8787.781	1.265077101	0.441486075	0.492704626	0.051218551
4/10/2022	HEK293T	11	GS32	750	B5	Trial2	182.52	0.545	6408.833	9711.556	4540.52778	9338.667	5994.25	9883.944	4939.38806	9303.176	1.411473139	0.414684279	0.451760707	0.037076428
4/10/2022	HEK293T	11	GS32	750	B5	Trial2	224.77	0.717	6614.79	8454.391	3598.18791	7107.181	7936.993	11014.03	5063.1023	9180.639	1.838367024	0.352315254	0.389466553	0.037151298
4/10/2022	HEK293T	11	GS32	750	B5	Trial2	630.37	0.641	8547.587	12682.378	6270.71324	9902.335	7732.759	13185.772	7176.4986	10057.427	1.363096457	0.423173585	0.481345134	0.058171549
4/10/2022	HEK293T	11	GS32	750	B5	Trial2	307.58	0.435	4065.967	5034.379	2069.68456	4261.747	4200.632	5256.791	2182.85863	4461.039	1.964534634	0.337321072	0.341953761	0.004632689
4/10/2022	HEK293T	11	GS32	750	B5	Trial2	223.08	0.811	3169.189	4064.856	1580.79917	4233.614	3368.992	4498.288	1829.73619	4647.295	2.004801786	0.332800654	0.351958426	0.019157772
4/10/2022	HEK293T	11	GS32	750	B5	Trial2	256.88	0.783	4071.717	5503.335	2275.9326	5628.381	4031.678	5634.494	2415.07345	5698.059	1.789032329	0.358547296	0.374618669	0.016071373
4/10/2022	HEK293T	11	GS32	750	B5	Trial2	402.22	0.727	6882.899	9473.807	4161.7827	8758.357	7265.95	11094.987	5348.03946	9978.916	1.653834305	0.376813277	0.423976845	0.047163569
4/10/2022	HEK293T	11	GS32	750	B5	Trial2	461.37	0.861	5357.476	7821.029	3708.57223	6699.971	5939.963	9655.546	4963.042	8128.019	1.444619565	0.409061604	0.455199461	0.046137857
4/10/2022	HEK293T	11	GS32	750	B5	Trial2	238.29	0.769	6685.44	9831.574	4691.42421	8404.561	6476.099	10223.227	5147.27464	8650.631	1.425034212	0.412365316	0.442838267	0.030472951
4/10/2022	HEK293T	11	GS32	750	B5	Trial2	415.74	0.579	4955.15	6709.443	2900.46426	6224.996	4801.748	6953.208	3202.01336	6348.78	1.708398917	0.369221828	0.400063572	0.030841744
4/10/2022	HEK293T	11	GS32	750	B5	Trial2	182.52	0.969	6776.491	10252.686	4962.87466	8938.269	6392.879	10655.417	5539.79036	9091.583	1.36543666	0.422754926	0.464254074	0.041499148
4/10/2022	HEK293T	11	GS32	750	B5	Trial2	375.18	0.61	5056.189	6676.225	2816.02195	6212.752	4995.883	6877.766	3022.25747	6356.266	1.795507666	0.35771678	0.376927479	0.019210699
4/10/2022	HEK293T	11	GS32	750	B5	Trial2	332.93	0.712	5287.244	6655.31	2824.29782	5414.594	5090.259	6730.807	2999.60704	5438.751	1.872056113	0.348182612	0.370785749	0.022603137
4/10/2022	HEK293T	11	GS32	750	B5	Trial2	169	0.601	3298.87	4550.95	1878.3547	4864.18	3197.25	4635.74	2014.1343	4879.28	1.756255089	0.362811122	0.386487387	0.023676265
4/10/2022	HEK293T	11	GS32	750	B5	Trial2	180.83	0.891	3422.692	4789.336	2019.88265	5028.561	2573.019	3679.804	1545.12839	4057.766	1.694500421	0.371126311	0.375199876	0.004073565
4/10/2022	HEK293T	11	GS32	750	B5	Trial2	204.49	0.794	4402.256	7967.769	4205.19382	7523.05	4139.529	8318.529	4667.29592	7669.909	1.046861616	0.488552813	0.529963518	0.041410706
4/10/2022	HEK293T	11	GS32	750	B5	Trial2	419.12	0.629	3479.052	4346.214	1719.22232	4121.548	3595.839	4583.27	1854.8842	4329.427	2.02361961	0.330729433	0.340300568	0.009571135
4/10/2022	HEK293T	11	GS32	750	B5	Trial2	314.34	0.893	5039.091	6705.07	2799.48762	6499.285	4973.15	7173.747	3241.68616	6822.586	1.800004745	0.357142252	0.394613611	0.037471359
4/10/2022	HEK293T	11	GS32	750	B5	Trial2	471.51	0.537	6626.846	9786.678	4696.443	8305.298	6358.251	10187.925	5195.24164	8541.107	1.411035117	0.414759616	0.449668494	0.034908878
4/10/2022	HEK293T	11	GS32	750	B5	Trial2	515.45	0.86	4249.98	6094.38	2726.80435	5868.875	4119.312	6188.918	2884.48504	5901.04	1.55859367	0.390839707	0.411845892	0.021006185
4/10/2022	HEK293T	11	GS32	750	B5	Trial2	312.65	0.79	5673.135	8558.448	4144.12845	7408.2	5442.271	8931.352	4607.50115	7576.038	1.368957326	0.422126642	0.45846822	0.036341578
4/10/2022	HEK293T	11	GS32	750	B5	Trial2	640.51	0.864	4627.333	6887.557	3130.55901	6865.85	4295.047	7004.57	3433.79482	6812.633	1.478117162	0.403532172	0.444283232	0.04075106
4/10/2022	HEK293T	11	GS32	750	B5	Trial2	216.32	0.943	5974.648	8389.203	3838.35295	7285.719	5918.906	8884.555	4304.53536	7594.734	1.556565558	0.391149758	0.421045635	0.029895877
4/10/2022	HEK293T	11	GS32	750	B5	Trial2	474.89	0.78	6195.267	9092.829	4257.78191	8166.082	5938.715	9540.972	4805.5993	8357.125	1.455045639	0.407324403	0.447269055	0.039944651
4/10/2022	HEK293T	11	GS32	750	B5	Trial2	175.76	0.845	8261.23	12159.75	5986.43023	9446.673	7626.567	12696.163	6825.01272	9626.683	1.379992697	0.420169356	0.47226759	0.052098233
4/10/2022	HEK293T	11	GS32	750	B5	Trial2	248.43	0.794	5756.64	8470	3867.04788	8168.068	5678.952	8844.367	4251.23952	8333.068	1.488639442	0.401825987	0.428112541	0.026286554
4/10/2022	HEK293T	11	GS32	750	B5	Trial2	434.33	0.576	7053.561	11170.657	5568.58988	9808.841	7009.79	12485.557	6716.69155	10808.825	1.266669148	0.441175988	0.489323613	0.048147626
4/10/2022	HEK293T	11	GS32	750	B5	Trial2	277.16	0.609	7385.537	10644.067	5053.78761	8820.762	6964.683	10993.945	5609.39574	8911.933	1.461386503	0.406275081	0.44610789	0.03983281
4/10/2022	HEK293T	11	GS32	750	B5	Trial2	209.56	0.767	5871.008	7497.145	3118.65365	6667.669	5886.959	7497.226	3082.57881	6813.468	1.882545694	0.346915576	0.343671979	-0.003243597
4/10/2022	HEK293T	11	GS32	750	B5	Trial2	370.11	0.702	3604.123	4642.68	1809.91124	4855.703	3831.945	5036.539	2015.14081	5212.986	1.991325829	0.334299925	0.344640198	0.010340273
4/10/2022	HEK293T	11	GS32	750	B5	Trial2	189.28	0.782	4466.956	6975.768	3491.80408	5876.196	4134.831	7564.188	4202.01369	6161.652	1.279268796	0.438737196	0.504029264	0.065292068
4/10/2022	HEK293T	11	GS32	750	B5	Trial2	272.09	0.5	3959.975	5282.938	2278.98061	4764.056	3996.957	5532.751	2470.12402	4969.683	1.737608026	0.365282389	0.381953467	0.016671078
4/10/2022	HEK293T	11	GS32	750	B5	Trial2	299.13	0.726	6903.057	11210.825	5666.08011	9926.972	6308.943	11432.525	6202.90848	9925.667	1.218312637	0.450793086	0.495762637	0.04496955
4/10/2022	HEK293T	11	GS32	750	B5	Trial2	354.9	0.844	7557.505	11284.091	5500.37979	9359.124	6978.386	11594.838	6112.81852	9386.71	1.37399694	0.421230535	0.466940877	0.045710342
4/10/2022	HEK293T	11	GS32	750	B5	Trial2	535.73	0.944	5249.666	6945.407	3006.48334	6087.372	5117.189	7132.375	3237.33623	6225.94	1.746115114	0.364150794	0.387494937	0.023344143
4/10/2022	HEK293T	11	GS32	750	B5	Trial2	305.89	0.909	3538.077	4387.232	1704.40109	4250.79	3563.702	4488.287	1776.44589	4331.995	2.075847652	0.325113632	0.332658557	0.007544925
4/10/2022	HEK293T	11	GS32	750	B5	Trial2	474.89	0.778	3443.79	4295.356	1712.24604	3988.954	3474.235	4373.367	1758.62232	4070.527	2.01127053	0.332085739	0.33607305	0.003987311
4/10/2022	HEK293T	11	GS32	750	B5	Trial2	535.73	0.691	5924.325	8143.909	3598.36673	7398.158	5632.104	8176.722	3797.38314	7338.546	1.646392779	0.377872857	0.402713645	0.024840788
4/10/2022	HEK293T	11	GS32	750	B5	Trial2	204.49	0.791	4603.76	6935.777	2978.4537	7985.95	4421.785	7038.05	3177.47175	7984.38	1.545687952	0.392821123	0.41812928	0.025308157
4/10/2022	HEK293T	11	GS32	750	B5	Trial2	329.55	0.577	6222.692	8643.025	3968.26508	7245.964	5966.308	9030.559	4455.85544	7434.528	1.568113993	0.389390815	0.427536515	0.038145701
4/10/2022	HEK293T	11	GS32	750	B5	Trial2	397.15	0.586	4368.293	6207.285	2760.95739	5953.328	4487.575	6685.234	3098.44034	6359.889	1.582166033	0.387271766	0.408441085	0.021169319
4/10/2022	HEK293T	11	GS32	750	B5	Trial2	442.78	0.779	8085.618	12448.592	6306.00132	9774.806	7363.809	12780.81	7009.37733	9834.81	1.282210008	0.438171771	0.487670386	0.049498616
4/10/2022	HEK293T	11	GS32	750	B5	Trial2	147.03	0.823	8201.874	12051.425	5826.70529	9882.771	7981.782	12494.219	6333.16655	10161.621	1.407634948	0.415345358	0.442416298	0.02707094
4/10/2022	HEK293T	11	GS32	750	B5	Trial2	180.83	0.815	5228.832	6662.084	2687.27198	6334.374	5246.364	7026.589	3003.54566	6539.318	1.945776996	0.33946901	0.364070127	0.024601117
4/10/2022	HEK293T	11	GS32	750	B5	Trial2	290.68	0.554	3509.116	4485.826	1898.79384	3827.372	3789.442	5060.93	2267.70414	4130.64	1.848076356	0.351114182	0.374384915	0.023270733
4/10/2022	HEK293T	11	GS32	750	B5	Trial2	523.9	0.648	7095.087	11689.674	6133.64983	9450.674	6647.881	12448.861	7059.95064	9818.597	1.156747972	0.463661036	0.515030446	0.051369409
4/10/2022	HEK293T	11	GS32	750	B5	Trial2	368.42	0.73	6241.087	8420.041	3785.58818	6982.509	5979.202	8846.578	4305.12549	7223.555	1.648643937	0.377551692	0.418610307	0.041058615
4/10/2022	HEK293T	11	GS32	750	B5	Trial2	201.11	0.863	7719.353	11376.639	5515.53514	9314.983	7614.706	11740.58	5896.92157	9515.075	1.399565555	0.416742105	0.436433105	0.019691
4/10/2022	HEK293T	11	GS32	750	B5	Trial2	437.71	0.749	5726.433	8154.961	3750.85103	7205.792	5441.854	8322.046	4066.72496	7216.518	1.526702328	0.395772778	0.427690087	0.031917309
4/10/2022	HEK293T	11	GS32	750	B5	Trial2	219.7	0.732	5506.931	7902.992	3545.5202	7572.623	5279.584	8026.169	3784.78748	7595.8	1.553208186	0.391664105	0.417545495	0.02588139
4/10/2022	HEK293T	11	GS32	750	B5	Trial2	216.32	0.769	6016.195	8845.602	4100.69749	8191.164	5722.938	9258.555	4651.1559	8285.484	1.467115049	0.405331726	0.448343339	0.043011614
4/10/2022	HEK293T	11	GS32	750	B5	Trial2	520.52	0.93	4491.474	6280.766	2599.54858	6845.98	4339.37	6331.126	2736.61339	6813.929	1.727789984	0.366597138	0.386746723	0.020149586
4/10/2022	HEK293T	11	GS32	750	B5	Trial2	583.05	0.422	7197.151	10015.423	4452.35746	9203.029	6760.032	10191.377	4832.87685	9345.701	1.616480946	0.382192732	0.416882157	0.034689426
4/10/2022	HEK293T	11	GS32	750	B5	Trial2	647.27	0.636	7804.606	11785.501	5851.74874	9459.532	6882.324	11365.613	5978.02037	9157.689	1.333721994	0.428500054	0.464841391	0.036341338
4/10/2022	HEK293T	11	GS32	750	B5	Trial2	375.18	0.859	3813.225	5921.915	2923.09887	5146.352	4234.838	7281.631	3853.145	6231.694	1.304514548	0.433930869	0.476403697	0.042472828
4/10/2022	HEK293T	11	GS32	750	B5	Trial2	400.53	0.352	3710.886	5344.43	2342.99509	5445.607	3707.814	5678.979	2654.45211	5575.713	1.583821501	0.387023639	0.417218026	0.030194387
4/10/2022	HEK293T	11	GS32	750	B5	Trial2	261.95	0.626	5975.742	9062.703	4356.57931	8099.897	5542.542	9141.632	4671.54227	8066.013	1.371659179	0.421645744	0.457362809	0.035717064
4/10/2022	HEK293T	11	GS32	750	B5	Trial2	322.79	0.68	3969.466	5286.204	2303.53252	4625.55	3937.084	5488.948	2496.32484	4768.256	1.723208145	0.367213943	0.388025214	0.020811271
4/10/2022	HEK293T	11	GS32	750	B5	Trial2	479.96	0.842	5940.088	7563.398	3151.07338	6653.042	6037.831	7836.715	3326.462	6895.803	1.885099864	0.346608453	0.355228312	0.00861986
4/10/2022	HEK293T	11	GS32	750	B5	Trial2	245.05	0.409	4613.469	9219.151	5230.67511	8122.828	4863.855	11409.18	6883.91551	10249.586	0.882002591	0.531348897	0.585976335	0.054627439
4/10/2022	HEK293T	11	GS32	750	B5	Trial2	304.2	0.724	4068.433	5280.522	2248.48342	4609.311	3877.956	5416.728	2481.61727	4630.495	1.809412053	0.355946362	0.390217577	0.034271214
4/10/2022	HEK293T	11	GS32	750	B5	Trial2	250.12	0.487	6624.365	10471.723	5326.14968	8603.473	6186.973	11314.615	6319.61259	9031.088	1.243743679	0.445683707	0.50530279	0.059619083
4/10/2022	HEK293T	11	GS32	750	B5	Trial2	432.64	0.795	4558.68	6066.633	2506.50555	6021.195	4546.504	6268.645	2691.14958	6146.57	1.81873924	0.354768538	0.371826249	0.01705771
4/10/2022	HEK293T	11	GS32	750	B5	Trial2	261.95	0.629	3385.039	4437.994	1851.774	4169.207	3331.923	4539.555	1963.96867	4261.406	1.827997909	0.353607051	0.370847591	0.017240541
4/10/2022	HEK293T	11	GS32	750	B5	Trial2	297.44	0.528	7194.426	6899.784	2240.29354	4454.972	3616.517	4911.881	2205.84761	4154.102	3.211376488	0.237452055	0.378857691	0.141405636
4/10/2022	HEK293T	11	GS32	750	B5	Trial2	557.7	0.684	8138.061	11319.994	5195.83154	9531.527	7911.018	11756.164	5708.1029	9764.324	1.566267293	0.389671023	0.419124182	0.029453159
4/10/2022	HEK293T	11	GS32	750	B5	Trial2	358.28	0.96	6781.608	10171.292	5031.69452	8133.396	6059.594	10480.316	5719.78848	8152.33	1.347778164	0.42593462	0.485576259	0.059641639
4/10/2022	HEK293T	11	GS32	750	B5	Trial2	473.2	0.654	3731.543	4833.071	2076.6232	4098.579	3863.947	5230.857	2343.18941	4419.872	1.796928302	0.357535086	0.377499261	0.019964176
4/10/2022	HEK293T	11	GS32	750	B5	Trial2	251.81	0.705	7453.249	11650.725	5873.40698	9616.295	7402.477	12240.839	6410.89538	10034.899	1.268982215	0.44072624	0.46410791	0.02338167
4/10/2022	HEK293T	11	GS32	750	B5	Trial2	209.56	0.678	3227.121	3868.339	1560.94041	3142.234	3534.484	4260.145	1727.51338	3470.29	2.067421011	0.326006765	0.328299932	0.002293167
4/10/2022	HEK293T	11	GS32	750	B5	Trial2	476.58	0.489	6221.592	9441.759	4660.9347	7807.266	5741.34	9745.561	5208.01048	7866.528	1.334837838	0.428295269	0.475645609	0.04735034
4/10/2022	HEK293T	11	GS32	750	B5	Trial2	304.2	0.568	5617.711	7696.239	3225.6644	7858.883	5476.072	7839.755	3424.38875	7963.411	1.741567102	0.364754888	0.384742863	0.019987975
4/10/2022	HEK293T	11	GS32	750	B5	Trial2	287.3	0.563	4162.935	5623.724	2530.90882	4665.577	3982.988	5767.071	2756.47992	4734.776	1.644837999	0.378094991	0.40900557	0.030910579
4/10/2022	HEK293T	11	GS32	750	B5	Trial2	343.07	0.589	3557.803	4445.266	1807.7303	3957.369	3623.566	4605.448	1904.8507	4105.828	1.968104977	0.336915307	0.344556281	0.007640974
4/10/2022	HEK293T	11	GS32	750	B5	Trial2	383.63	0.739	4358.745	5829.083	2364.62367	6075.392	4175.582	5812.181	2454.49813	6024.339	1.843314459	0.351702217	0.370206405	0.018504188
4/10/2022	HEK293T	11	GS32	750	B5	Trial2	256.88	0.689	3068.368	3945.592	1539.20442	4106.066	3263.526	4316.684	1728.24904	4519.822	1.993476604	0.334059735	0.346219336	0.012159601
4/10/2022	HEK293T	11	GS32	750	B5	Trial2	238.29	0.902	4770.596	5910.56	2308.15639	5652.567	4925.709	6220.05	2471.90221	5986.958	2.06684262	0.326068248	0.334148706	0.008080458
4/10/2022	HEK293T	11	GS32	750	B5	Trial2	204.49	0.624	3606.942	5092.917	2142.8752	5465.066	3724.207	5569.628	2436.94744	6099.215	1.683225416	0.372685796	0.395534224	0.022848428
4/10/2022	HEK293T	11	GS32	750	B5	Trial2	218.01	0.71	3060.884	3756	1510.23546	3281.558	3197.496	3959.659	1603.65217	3480.705	2.026759456	0.330386347	0.334014305	0.003627958
4/10/2022	HEK293T	11	GS32	750	B5	Trial2	189.28	0.744	4480.875	6529.339	2894.79216	6629.911	4299.696	6659.794	3116.22848	6656.456	1.547909056	0.392478687	0.420207688	0.027729001
4/10/2022	HEK293T	11	GS32	750	B5	Trial2	599.95	0.933	6164.735	8202.867	3581.89466	7124.541	6387.783	8926.144	4081.39545	7680.124	1.72108216	0.367500847	0.389848685	0.022347837
4/10/2022	HEK293T	11	GS32	750	B5	Trial2	309.27	0.723	5716.186	7942.47	3659.86935	6594.853	5457.044	8067.399	3911.2017	6652.442	1.561855207	0.390342123	0.417495636	0.027153513
4/10/2022	HEK293T	11	GS32	750	B5	Trial2	552.63	0.48	4688.562	6351.327	2732.37851	5968.477	4506.893	6596.04	3047.2507	6105.979	1.715926978	0.368198412	0.403387971	0.035189559
4/10/2022	HEK293T	11	GS32	750	B5	Trial2	361.66	0.895	4344.439	5752.785	2394.37478	5557.145	4353.607	6044.271	2634.19429	5803.5	1.814435667	0.355311017	0.376970406	0.021659389
4/10/2022	HEK293T	11	GS32	750	B5	Trial2	456.3	0.74	5146.937	8054.259	4071.51409	6604.57	4663.911	7788.667	4114.91193	6325.696	1.264133412	0.441670086	0.468731624	0.027061538
4/10/2022	HEK293T	11	GS32	750	B5	Trial2	204.49	0.978	3169.388	5072.207	2139.03898	6596.802	3313.14	5611.851	2499.07172	7141.132	1.481687819	0.402951569	0.429969148	0.027017579
4/10/2022	HEK293T	11	GS32	750	B5	Trial2	588.12	0.501	4135.204	5235.695	2202.19001	4430.773	4147.727	5445.73	2376.56152	4583.543	1.87776894	0.347491415	0.364263707	0.016772292
4/10/2022	HEK293T	11	GS32	750	B5	Trial2	211.25	0.905	4467.352	5684.832	2372.47368	4971.904	4422.936	5862.632	2555.76264	5066.912	1.882993282	0.346861717	0.366223385	0.019361668
4/10/2022	HEK293T	11	GS32	750	B5	Trial2	216.32	0.78	5988.719	8437.805	3788.38947	7765.234	5890.523	8658.719	4039.60717	7879.656	1.580808691	0.387475447	0.406803043	0.019327596
4/10/2022	HEK293T	11	GS32	750	B5	Trial2	267.02	0.847	3041.905	3586.918	1412.53559	2958.804	3203.43	3804.19	1501.17764	3185.234	2.153506801	0.317107291	0.319086682	0.00197939
4/10/2022	HEK293T	11	GS32	750	B5	Trial2	611.78	0.898	4567.011	6187.083	2608.32812	6095.995	4583.705	6531.26	2895.94906	6347.091	1.750934234	0.36351287	0.387176872	0.023664001
4/10/2022	HEK293T	11	GS32	750	B5	Trial2	285.61	0.611	3492.787	4727.668	2010.29324	4558.935	3633.426	5073.142	2220.46239	4878.757	1.737451497	0.365303276	0.379314097	0.014010821
4/10/2022	HEK293T	11	GS32	750	B5	Trial2	172.38	0.726	4243.402	5990.735	2611.29711	5949.657	4125.549	6035.882	2716.56103	5962	1.625016925	0.380949925	0.397035566	0.016085642
4/10/2022	HEK293T	11	GS32	750	B5	Trial2	199.42	0.683	6022.076	8458.56	3821.12559	7609.127	5986.212	8912.067	4245.0311	7864.966	1.575995308	0.388199465	0.414908634	0.026709169
4/10/2022	HEK293T	11	GS32	750	B5	Trial2	175.76	0.757	3297.779	4003.789	1618.47224	3355.231	3452.058	4266.74	1751.67486	3607.76	2.03758762	0.329208611	0.336618906	0.007410295
4/10/2022	HEK293T	11	GS32	750	B5	Trial2	251.81	0.689	5893.665	8635.678	3995.28968	7982.873	5728.47	8896.336	4321.28262	8099.812	1.475153361	0.40401537	0.429988954	0.025973585
4/10/2022	HEK293T	11	GS32	750	B5	Trial2	309.27	0.47	4557.12	6194.017	2752.31362	5402.262	4619.301	6533.29	3007.62025	5670.738	1.655741543	0.376542666	0.394342639	0.017799973
4/10/2022	HEK293T	11	GS32	750	B5	Trial2	231.53	0.706	6347.547	8604.935	3772.61478	7726.949	6276.109	8925.912	4087.40318	7958.795	1.682532506	0.372782062	0.394403278	0.021621216
4/10/2022	HEK293T	11	GS32	750	B5	Trial2	258.57	0.908	3896.118	6582.673	2632.16552	9924.026	3963.268	7085.765	2997.80199	10460.163	1.480194908	0.403194119	0.430652471	0.027458352
4/10/2022	HEK293T	11	GS32	750	B5	Trial2	246.74	0.674	7202.801	10809.309	5194.13947	9461.5	6856.425	11086.185	5634.47166	9567.411	1.386716903	0.418985594	0.451086244	0.03210065
4/10/2022	HEK293T	11	GS32	750	B5	Trial2	310.96	0.49	4962.266	7350.913	3506.06646	6393.924	4696.995	7721.234	3985.91609	6557.424	1.415337118	0.41402088	0.459052966	0.045032086
4/10/2022	HEK293T	11	GS32	750	B5	Trial2	322.79	0.742	5969.262	8435.989	3796.10554	7769.34	5771.162	8575.67	4034.26881	7803.607	1.572469979	0.388731456	0.411432082	0.022700626
4/10/2022	HEK293T	11	GS32	750	B5	Trial2	216.32	0.898	3535.812	4364.023	1740.17059	3946.695	4035.656	5085.867	2065.64691	4638.539	2.031876656	0.329828721	0.338558328	0.008729607
4/10/2022	HEK293T	11	GS32	750	B5	Trial2	496.86	0.743	3071.969	5174.925	2515.54028	5427.585	3087.422	5583.895	2861.46909	5716.275	1.221196506	0.450207804	0.481008821	0.030801018
4/10/2022	HEK293T	11	GS32	750	B5	Trial2	508.69	0.638	3434.701	4623.751	1980.56732	4330.485	3444.724	4827.661	2149.87169	4484.661	1.734200582	0.365737615	0.384276507	0.018538892
4/10/2022	HEK293T	11	GS32	750	B5	Trial2	294.06	0.824	3414.264	4228.236	1732.78254	3609.966	3591.896	4552.994	1909.0742	3895.868	1.970393815	0.336655697	0.347043182	0.010387485
4/10/2022	HEK293T	11	GS32	750	B5	Trial2	175.76	0.777	4474.346	6830.356	3004.60313	7654.471	4358.76	6950.164	3187.6631	7643.99	1.489163729	0.401741351	0.422407153	0.020665802
4/10/2022	HEK293T	11	GS32	750	B5	Trial2	571.22	0.63	3135.553	3562.586	1283.44032	3248.961	3266.37	3879.746	1474.1307	3549.68	2.443084381	0.290437262	0.31096519	0.020527928
4/10/2022	HEK293T	11	GS32	750	B5	Trial2	598.26	0.669	7539.774	9990.361	4427.41196	8246.678	7379.864	10197.158	4696.43391	8365.243	1.702975478	0.369962661	0.388896825	0.018934164
4/10/2022	HEK293T	11	GS32	750	B5	Trial2	317.72	0.649	3519.154	4791.958	1949.37551	5144.373	3620.835	5081.08	2139.2057	5383.325	1.8052725	0.356471608	0.371387254	0.014915646
4/10/2022	HEK293T	11	GS32	750	B5	Trial2	202.8	0.414	5116.167	7615.625	3424.75126	7785.817	4754.225	7810.742	3819.84225	7742.95	1.49387988	0.400981622	0.445511114	0.044529491
4/10/2022	HEK293T	11	GS32	750	B5	Trial2	332.93	0.603	5783.944	9070.853	4652.83362	7118.574	5637.097	9822.69	5395.3148	7577.441	1.243101403	0.445811321	0.489042187	0.043230866
4/10/2022	HEK293T	11	GS32	750	B5	Trial2	626.99	0.679	3885.984	4804.146	1915.48763	4363.615	3969.361	5054.959	2080.42311	4583.024	2.028717878	0.330172713	0.34388386	0.013711146
4/10/2022	HEK293T	11	GS32	750	B5	Trial2	239.98	0.747	6104.556	8796.105	4095.15876	7713.324	5883.204	9331.908	4677.77084	8084.416	1.490676274	0.401497381	0.442929835	0.041432454
4/10/2022	HEK293T	11	GS32	750	B5	Trial2	218.01	0.819	5903.961	7530.512	3232.68296	6151.209	5897.232	7849.961	3504.68542	6419.698	1.82633468	0.35381514	0.372762838	0.018947698
4/10/2022	HEK293T	11	GS32	750	B5	Trial2	437.71	0.538	4473.537	5971.069	2607.60925	5223.606	4337.548	6064.259	2769.40212	5241.876	1.715570306	0.368246772	0.389675187	0.021428415
4/10/2022	HEK293T	11	GS32	750	B5	Trial2	243.36	0.82	3966.382	5499.528	2477.49094	4841.34	3788.924	5646.132	2706.84667	4900.819	1.600967308	0.384472345	0.416709088	0.032236743
4/10/2022	HEK293T	11	GS32	750	B5	Trial2	255.19	0.918	6665.834	9106.688	4096.76486	7773.848	6548.537	9426.583	4447.13622	7940.643	1.627097046	0.380648291	0.404444196	0.023795906
4/10/2022	HEK293T	11	GS32	750	B5	Trial2	456.3	0.59	3789.148	5018.633	2036.52968	5125.552	3829.918	5210.411	2176.11034	5286.548	1.86059061	0.349578159	0.362321024	0.012742865
4/10/2022	HEK293T	11	GS32	750	B5	Trial2	349.83	0.684	5436.116	7133.966	3004.62541	6569.469	5389.753	7296.884	3177.60151	6645.86	1.80924916	0.355967001	0.370896466	0.014929464
4/10/2022	HEK293T	11	GS32	750	B5	Trial2	189.28	0.749	3084.134	3973.232	1582.12368	3981.67	3169.268	4132.571	1671.7606	4111.044	1.949363402	0.339056218	0.345331693	0.006275475
4/10/2022	HEK293T	11	GS32	750	B5	Trial2	258.57	0.704	5909.006	7483.732	3073.72945	6727.523	5964.876	8024.784	3503.82793	7155.641	1.922422287	0.342181896	0.370043034	0.027861138
4/10/2022	HEK293T	11	GS32	750	B5	Trial2	238.29	0.69	3911.965	5268.262	2194.7957	5263.815	3883.475	5351.113	2286.96546	5294.241	1.782382296	0.359404242	0.370632449	0.011228207
4/10/2022	HEK293T	11	GS32	750	B5	Trial2	370.11	0.693	6264.909	8566.288	3785.23045	7687.662	6314.151	9213.014	4321.49382	8131.685	1.655093153	0.37663462	0.40632175	0.029687131
4/10/2022	HEK293T	11	GS32	750	B5	Trial2	162.24	0.7	3122.75	4286.156	1776.79124	4496.354	3138.219	4423.198	1883.14133	4614.74	1.757522172	0.36264441	0.37502613	0.01238172
4/10/2022	HEK293T	11	GS32	750	B5	Trial2	190.97	0.611	3049.15	3322.743	1236.84364	2472.894	2767.434	3181.195	1235.84498	2519	2.465267154	0.288578039	0.308708183	0.020130144
4/10/2022	HEK293T	11	GS32	750	B5	Trial2	545.87	0.416	5168.57	5155.591	1762.77829	3439.319	4839.653	4998.73	1780.27389	3439.158	2.932059028	0.254319682	0.268926518	0.014606837
4/10/2022	HEK293T	11	GS32	750	B5	Trial2	321.1	0.669	6023.905	7791.748	3244.44333	7129.658	6236.605	8178.605	3455.26532	7462.837	1.856683686	0.350056258	0.356511716	0.006455459
4/10/2022	HEK293T	11	GS32	750	B5	Trial2	202.8	0.771	7626.433	10805.292	5105.11451	8727.2	7046.658	10514.667	5177.70455	8432.809	1.493880888	0.40098146	0.4235562	0.02257474
4/10/2022	HEK293T	11	GS32	750	B5	Trial2	228.15	0.605	5346.622	7094.844	3179.89355	5690.741	5590.082	7829.637	3674.84912	6273.918	1.681383957	0.372941741	0.396640738	0.023698998
4/10/2022	HEK293T	11	GS32	750	B5	Trial2	417.43	0.803	5190.757	5809.919	2114.96923	4967.624	5251.482	6145.761	2360.1047	5275.636	2.454294335	0.289494728	0.310067374	0.020572646
4/10/2022	HEK293T	11	GS32	750	B5	Trial2	354.9	0.667	4567.838	5308.076	2113.23191	4073.105	4706.414	5530.824	2233.51536	4225.838	2.161541276	0.316301422	0.32183546	0.005534039
4/10/2022	HEK293T	11	GS32	750	B5	Trial2	332.93	0.745	5670.853	7256.447	3138.38506	5855.315	5784.381	7826.533	3573.0787	6251.223	1.806933468	0.356260671	0.381842809	0.025582139
4/10/2022	HEK293T	11	GS32	750	B5	Trial2	527.28	0.814	6008.346	9139.064	4518.47508	7558.766	5969.936	10194.475	5474.95986	8186.574	1.329728701	0.429234528	0.478375682	0.049141154
4/10/2022	HEK293T	11	GS32	750	B5	Trial2	201.11	0.764	5967.185	8222.664	3725.4513	7024.235	5690.193	8323.571	3961.81821	7083.95	1.601734802	0.384358928	0.410465562	0.026106634
4/10/2022	HEK293T	11	GS32	750	B5	Trial2	378.56	0.666	5340.996	5792.504	2102.27901	4523.669	5618.75	6124.456	2233.97225	4802.875	2.540574288	0.282440056	0.284483798	0.002043742
4/10/2022	HEK293T	11	GS32	750	B5	Trial2	273.78	0.808	4303.883	5978.167	2533.74604	6122.963	4473.5	6433.741	2830.86704	6483.784	1.69862446	0.370559155	0.387558159	0.016999004
4/10/2022	HEK293T	11	GS32	750	B5	Trial2	196.04	0.833	4728.474	6261.207	2672.06505	5700.267	4638.319	6289.561	2746.5976	5708.707	1.769595392	0.36106357	0.371919921	0.010856351
4/10/2022	HEK293T	11	GS32	750	B5	Trial2	218.01	0.472	3130.729	4056.512	1672.62453	3813.69	3222.667	4279.093	1811.66127	3996.938	1.871746434	0.348220159	0.359861569	0.01164141
4/10/2022	HEK293T	11	GS32	750	B5	Trial2	463.06	0.907	3521.131	4441.497	1811.07881	4022.204	3602.46	4639.639	1936.28359	4179.219	1.944217436	0.339648828	0.349588956	0.009940129
4/10/2022	HEK293T	11	GS32	750	B5	Trial2	305.89	0.721	6781.773	9797.393	4636.36271	8245.74	6421.735	10285.299	5266.74278	8500.193	1.462735645	0.406052514	0.450592702	0.044540188
4/10/2022	HEK293T	11	GS32	750	B5	Trial2	194.35	0.66	5996.931	9060.243	4333.88675	8147.278	5651.417	9400.939	4836.27963	8260.044	1.383730436	0.419510522	0.461138399	0.041627876
4/10/2022	HEK293T	11	GS32	750	B5	Trial2	316.03	0.944	4161.695	5051.931	2086.32518	3999.513	4609.818	5854.396	2526.98433	4653.727	1.994748968	0.333917804	0.354077949	0.020160144
4/10/2022	HEK293T	11	GS32	750	B5	Trial2	392.08	0.763	6740.401	10155.548	4963.02181	8526.914	6203.888	10615.952	5682.76724	8658.548	1.358124396	0.424065839	0.478079588	0.054013749
4/10/2022	HEK293T	11	GS32	750	B5	Trial2	336.31	0.523	5704.417	8286.291	3993.75094	6679.995	5428.055	8797.256	4596.63766	6967.101	1.428335689	0.411804679	0.45853153	0.04672685
4/10/2022	HEK293T	11	GS32	750	B5	Trial2	645.58	0.81	6113.199	8512.104	3800.34364	7746.131	5952.416	8797.513	4136.23487	7928.935	1.608591112	0.383348696	0.4099889	0.026640204
4/10/2022	HEK293T	11	GS32	750	B5	Trial2	366.73	0.789	6618.004	9633.936	4591.83133	8076.645	6219.659	10055.097	5197.00199	8219.346	1.441255901	0.409625226	0.455212079	0.045586854
4/10/2022	HEK293T	11	GS32	750	B5	Trial2	419.12	0.722	4496.871	5883.577	2540.71542	5050.105	4473.726	6098.629	2734.29084	5227.702	1.769923134	0.361020848	0.37934024	0.018319392
4/10/2022	HEK293T	11	GS32	750	B5	Trial2	327.86	0.536	5215.773	6918.248	3051.10285	5804.134	5227.01	7135.51	3226.76961	5991.711	1.70947138	0.369075683	0.381695497	0.012619814
4/10/2022	HEK293T	11	GS32	750	B5	Trial2	581.36	0.632	3998.134	5969.238	2751.468	5782.942	3768.5	6037.756	2934.99072	5818.212	1.453091223	0.407648925	0.437830206	0.03018128
4/10/2022	HEK293T	11	GS32	750	B5	Trial2	270.4	0.943	5220.4	7749.431	3789.14464	6281.444	5094.131	8339.9	4381.27957	6624.9	1.377725185	0.42057005	0.46238414	0.04181409
4/10/2022	HEK293T	11	GS32	750	B5	Trial2	295.75	0.562	5450.634	7392.108	3311.11204	6274.526	5357.263	7611.886	3547.58058	6447.137	1.646164169	0.377905502	0.398387748	0.020482245
4/10/2022	HEK293T	11	GS32	750	B5	Trial2	261.95	0.789	6056.594	8175.381	3659.49053	6873.135	5791.632	8287.517	3909.37549	6887.245	1.655037484	0.376642517	0.402986545	0.026344028
4/10/2022	HEK293T	11	GS32	750	B5	Trial2	336.31	0.665	3659.02	4707.161	1874.77058	4700.578	3802.925	5004.985	2042.44796	4984.141	1.95171614	0.338785965	0.34941277	0.010626806
4/10/2022	HEK293T	11	GS32	750	B5	Trial2	599.95	0.761	4906.197	6908.338	3005.13638	6857.459	4955.237	7224.397	3245.06869	7121.33	1.632603776	0.379852072	0.395725332	0.015873259
4/10/2022	HEK293T	11	GS32	750	B5	Trial2	547.56	0.679	5522.229	7477.929	3302.3732	6572.497	5621.321	8077.626	3765.4107	7015.343	1.672200162	0.374223464	0.401141827	0.026918363
4/10/2022	HEK293T	11	GS32	750	B5	Trial2	398.84	0.628	3348.669	3960.924	1580.48676	3187.593	3545.403	4287.555	1748.68981	3472.64	2.118758021	0.320640458	0.330309625	0.009669167
4/10/2022	HEK293T	11	GS32	750	B5	Trial2	606.71	0.717	7905.947	11123.66	5150.23744	9385.635	7749.693	11468.95	5537.09819	9602.708	1.535064566	0.394467271	0.416737052	0.022269781
4/10/2022	HEK293T	11	GS32	750	B5	Trial2	322.79	0.643	4581.812	6781.817	3222.0264	5954.896	4450.55	7276.806	3733.24119	6235.649	1.422028075	0.41287713	0.45617503	0.0432979
4/10/2022	HEK293T	11	GS32	750	B5	Trial2	392.08	0.551	4224.099	5466.828	2272.53394	5029.061	4339.082	5834.146	2523.18623	5322.349	1.858761678	0.349801807	0.367689829	0.017888022
4/10/2022	HEK293T	11	GS32	750	B5	Trial2	212.94	0.678	5867.19	7580.016	3249.85138	6423.968	5750.571	7722.69	3435.94259	6520.762	1.805371789	0.356458992	0.374020302	0.01756131
4/10/2022	HEK293T	11	GS32	750	B5	Trial2	549.25	0.755	6349.671	9112.32	4351.73146	7343.489	6344.606	9653.831	4825.2908	7715.258	1.459113702	0.406650575	0.431990634	0.025340059
4/10/2022	HEK293T	11	GS32	750	B5	Trial2	302.51	0.777	3726.743	4591.419	1906.64499	3734.738	4024.503	5060.989	2139.29227	4151.106	1.954607711	0.338454407	0.347073869	0.008619462
4/10/2022	HEK293T	11	GS32	750	B5	Trial2	148.72	0.815	3629.261	5137.057	2057.02076	6086.989	3590.977	5281.727	2209.08085	6154.886	1.764328815	0.361751466	0.38087221	0.019120744
4/10/2022	HEK293T	11	GS32	750	B5	Trial2	113.23	0.979	3194.672	5458.582	2252.77613	7961.209	3427.522	6175.806	2666.06702	8911.328	1.418104514	0.413547055	0.437519992	0.023972937
4/10/2022	HEK293T	11	GS32	750	B5	Trial2	572.91	0.749	3990.752	5066.251	2099.82685	4480.661	4032.705	5244.714	2229.52772	4620.277	1.900514797	0.344766385	0.356027605	0.011261221
4/10/2022	HEK293T	11	GS32	750	B5	Trial2	236.6	0.892	7545.486	12567.207	6727.97792	9684.85	7553.429	14084.457	8054.18695	10668.172	1.121508734	0.47136266	0.516042103	0.044679443
4/10/2022	HEK293T	11	GS32	750	B5	Trial2	348.14	0.686	5420.015	7528.65	3451.65789	6338.864	5379.971	7771.5	3684.74278	6501.961	1.570264254	0.389065054	0.406493009	0.017427955
4/10/2022	HEK293T	11	GS32	750	B5	Trial2	314.34	0.666	3082.882	4001.543	1657.80214	3735.86	3213.22	4197.774	1748.49433	3927.753	1.859619991	0.349696814	0.352397219	0.002700405
4/10/2022	HEK293T	11	GS32	750	B5	Trial2	429.26	0.653	5895.567	9026.457	4498.05058	7388.189	5565.914	9494.449	5100.64549	7599.311	1.310693798	0.432770452	0.478190319	0.045419867
4/10/2022	HEK293T	11	GS32	750	B5	Trial2	518.83	0.72	3267.007	4009.844	1641.24547	3353.078	3442.876	4340.146	1831.53192	3599.42	1.990565738	0.334384892	0.347248819	0.012863927
4/10/2022	HEK293T	11	GS32	750	B5	Trial2	370.11	0.643	3903.402	5125.009	2062.45464	5230.27	4012.11	5391.037	2229.93152	5445.722	1.892600169	0.345709722	0.357243942	0.01153422
4/10/2022	HEK293T	11	GS32	750	B5	Trial2	174.07	0.771	5976.252	7788.583	3396.79291	6444.087	5894.252	7985.398	3612.12433	6575.369	1.759380733	0.362400153	0.379968582	0.017568429
4/10/2022	HEK293T	11	GS32	750	B5	Trial2	304.2	0.546	4806.005	6534.389	2902.19976	5710.561	4364.056	6405.911	3037.487	5555.128	1.655986975	0.376507871	0.410385645	0.033877775
4/10/2022	HEK293T	11	GS32	750	B5	Trial2	197.73	0.673	3587.359	4629.111	1935.70396	4168.983	3903.35	5598.949	2612.54171	4829.641	1.853258078	0.350476533	0.400949222	0.050472688
4/10/2022	HEK293T	11	GS32	750	B5	Trial2	177.45	0.913	5733.295	7503.419	3289.70416	6184.571	5679.762	7690.257	3477.77885	6327.391	1.742799571	0.364590986	0.379772136	0.01518115
4/10/2022	HEK293T	11	GS32	750	B5	Trial2	491.79	0.733	4518.673	5964.347	2602.7761	5087.759	4430.924	6030.344	2708.98898	5120.87	1.736097469	0.365484056	0.379414845	0.01393079
4/10/2022	HEK293T	11	GS32	750	B5	Trial2	343.07	0.581	6393.488	9790.892	4937.24215	7711.059	6749.689	11717.354	6435.62041	8970.518	1.294951272	0.435739099	0.488090208	0.052351109
4/10/2022	HEK293T	11	GS32	750	B5	Trial2	469.82	0.446	5495.316	7734.594	3598.90231	6437.759	5346.14	8230.094	4117.00557	6734.917	1.526942253	0.395735201	0.435056773	0.039321572
4/10/2022	HEK293T	11	GS32	750	B5	Trial2	233.22	0.512	4952.949	6853.123	3167.60125	5581.362	4916.341	6998.515	3309.47142	5702.015	1.563627682	0.390072243	0.402327606	0.012255363
4/10/2022	HEK293T	11	GS32	750	B5	Trial2	148.72	0.84	3433.83	4416.466	1866.0336	3844.75	3545.511	4635.932	1985.54075	4059.318	1.840175868	0.352090873	0.358980686	0.006889813
4/10/2022	HEK293T	11	GS32	750	B5	Trial2	346.45	0.626	6485.615	10000.239	4925.75446	8616.361	6011.893	10379.951	5539.70151	8704.98	1.316674441	0.431653228	0.479561632	0.047908404
4/10/2022	HEK293T	11	GS32	750	B5	Trial2	179.14	0.79	3099.528	5298.943	2104.04003	8169.227	3044.066	5599.651	2394.11939	8379.877	1.473131669	0.404345637	0.440242327	0.03589669
4/10/2022	HEK293T	11	GS32	750	B5	Trial2	288.99	0.86	8818.579	12252.123	5732.90398	9712.485	8688.17	12858.83	6329.02104	10131.994	1.538239439	0.393973864	0.421451723	0.027477859
4/10/2022	HEK293T	11	GS32	750	B5	Trial2	174.07	0.919	5777.369	7549.117	3231.59333	6607.99	6033.292	8014.718	3481.40459	7029.835	1.787777239	0.358708718	0.365897594	0.007188876
4/10/2022	HEK293T	11	GS32	750	B5	Trial2	265.33	0.907	4407.452	5821.72	2531.67157	5021.573	4310.236	5865.707	2628.35079	5015.427	1.74092566	0.364840249	0.378802034	0.013961785
4/10/2022	HEK293T	11	GS32	750	B5	Trial2	324.48	0.807	4547.677	6221.948	2730.69395	5689.396	1231.271	1625.667	726.2695	1299.073	1.665392418	0.375179277	0.371011226	-0.004168051
4/10/2022	HEK293T	11	GS32	750	B5	Trial2	312.65	0.472	5022.924	7408.103	3605.73953	6001.125	4960.384	8070.324	4228.71065	6382.157	1.39303573	0.41787926	0.460187952	0.042308692
4/10/2022	HEK293T	11	GS32	750	B5	Trial2	204.49	0.592	3226.653	4377.744	1814.71589	4488.958	3221.157	4503.273	1928.66115	4565.256	1.778048574	0.359964908	0.374510535	0.014545627
4/10/2022	HEK293T	11	GS32	750	B5	Trial2	187.59	0.944	3945.522	4903.09	2069.99966	3905.072	4119.333	5485.126	2471.69769	4369.378	1.906049588	0.344109751	0.375009283	0.030899532
4/10/2022	HEK293T	11	GS32	750	B5	Trial2	481.65	0.364	3734.575	4832.13	2108.7966	3915.835	4032.635	5738.382	2740.40483	4529.898	1.770950788	0.360886958	0.40460486	0.043717902
4/10/2022	HEK293T	11	GS32	750	B5	Trial2	496.86	0.827	7827.704	10519.282	4781.74269	8362.401	7681.014	10807.048	5126.19859	8473.221	1.636998163	0.379219073	0.400258726	0.021039652
4/10/2022	HEK293T	11	GS32	750	B5	Trial2	170.69	0.603	5292.257	6699.723	2875.44297	5365.178	5431.376	7188.564	3223.8476	5716.248	1.840501465	0.352050514	0.372474213	0.020423699
4/10/2022	HEK293T	11	GS32	750	B5	Trial2	378.56	0.694	5262.558	7773.549	3637.15418	7090.732	5031.973	7938.652	3910.52256	7164.125	1.446888897	0.408682225	0.437296562	0.028614336
4/10/2022	HEK293T	11	GS32	750	B5	Trial2	285.61	0.572	5270.012	8843.899	4381.28506	8786.882	4994.805	9332.402	4970.12871	9026.456	1.20284618	0.453958161	0.498761844	0.044803683
4/10/2022	HEK293T	11	GS32	750	B5	Trial2	566.15	0.806	4680.298	7135.463	3223.59649	7533.203	4437.284	7410.155	3620.94416	7565.528	1.451887051	0.40784913	0.449347436	0.041498306
4/10/2022	HEK293T	11	GS32	750	B5	Trial2	437.71	0.834	5460.328	8223.401	4084.53842	6552.046	5853.008	10063.073	5483.03564	7778.648	1.336828654	0.427930391	0.483681592	0.055751201
4/10/2022	HEK293T	11	GS32	750	B5	Trial2	241.67	0.666	5930.161	8948.434	4537.78596	6671.909	6580.322	11033.392	6017.65001	8043.007	1.306840175	0.433493404	0.477668152	0.044174748
4/10/2022	HEK293T	11	GS32	750	B5	Trial2	189.28	0.948	5068.054	7571.616	3322.42916	8226.938	4771.714	7526.411	3475.17008	8011.75	1.525406188	0.395975905	0.421391891	0.025415987
4/10/2022	HEK293T	11	GS32	750	B5	Trial2	250.12	0.76	5461.959	9323.953	4965.88996	7701.183	5381.034	10517.453	6046.02459	8523.581	1.099895294	0.47621422	0.52909719	0.05288297
4/10/2022	HEK293T	11	GS32	750	B5	Trial2	162.24	0.656	7094.229	11041.292	5714.37712	8247.229	7553.396	12959.521	7153.87523	9486.031	1.241470216	0.446135752	0.486417577	0.040281825
4/10/2022	HEK293T	11	GS32	750	B5	Trial2	540.8	0.833	5307.025	7623.081	3490.64093	6945.878	5118.913	7862.044	3807.67996	7059.685	1.520358326	0.396768979	0.426554675	0.029785696
4/10/2022	HEK293T	11	GS32	750	B5	Trial2	446.16	0.684	4955.716	8287.599	3775.49508	9924.076	4631.966	8558.121	4219.67881	9913.159	1.312600307	0.432413676	0.476711267	0.044297591
4/10/2022	HEK293T	11	GS32	750	B5	Trial2	290.68	0.492	4189.273	6041.843	2645.74751	6188.32	4145.529	6231.756	2829.48983	6342.82	1.583398637	0.387086989	0.405660529	0.01857354
4/10/2022	HEK293T	11	GS32	750	B5	Trial2	338	0.925	6780.585	9724.8	4697.6074	7544.645	842.18	1263.665	632.58685	972.225	1.443412449	0.409263692	0.428940242	0.01967655
4/10/2022	HEK293T	11	GS32	750	B5	Trial2	442.78	0.718	5526.29	7367.355	3137.17001	6848.691	5391.424	7514.737	3344.46132	6909.584	1.761552604	0.362115137	0.382841715	0.020726578
4/10/2022	HEK293T	11	GS32	750	B5	Trial2	376.87	0.498	5008.825	7067.341	3161.43528	6585.413	4742.112	6981.875	3238.83213	6472.229	1.584351586	0.386944255	0.405820675	0.018876419
4/10/2022	HEK293T	11	GS32	750	B5	Trial2	422.5	0.907	5607.668	8130.796	3828.71752	7000.076	1171.2	1831.384	933.7876	1457.16	1.464633515	0.405739837	0.443607174	0.037867337
4/10/2022	HEK293T	11	GS32	750	B5	Trial2	346.45	0.762	8983.063	12564.298	5950.94238	9749.117	8758.824	12910.644	6373.74928	9972.2	1.509519405	0.398482673	0.421194014	0.022711341
4/10/2022	HEK293T	11	GS32	750	B5	Trial2	283.92	0.757	6185.637	9944.971	5213.50405	7647.786	5878.185	10502.167	5871.20744	7976.429	1.186464409	0.457359377	0.499703067	0.04234369
4/10/2022	HEK293T	11	GS32	750	B5	Trial2	491.79	0.84	5660.67	7481.378	3329.05454	6064.044	5612.663	7666.402	3517.8746	6177.979	1.700383677	0.370317747	0.385286689	0.014968942
4/10/2022	HEK293T	11	GS32	750	B5	Trial2	314.34	0.478	5020.446	7183.64	3320.99035	6325.333	4962.296	7675.215	3792.62008	6592.516	1.511731583	0.398131714	0.433198907	0.035067194
4/10/2022	HEK293T	11	GS32	750	B5	Trial2	182.52	0.8	4253.213	6695.454	3187.47797	6598.806	5323.741	9181.639	4785.74439	8285.852	1.334350556	0.428384673	0.473391494	0.045006821
4/10/2022	HEK293T	11	GS32	750	B5	Trial2	638.82	0.371	4249.823	5934.984	2671.12744	5323.423	4178.534	6210.394	2951.77874	5494.696	1.591022179	0.385948066	0.413976055	0.028027989
4/10/2022	HEK293T	11	GS32	750	B5	Trial2	425.88	0.71	7054.274	9395.925	4158.7776	7886.222	6901.139	9634.06	4459.03786	7986.413	1.696237375	0.370887226	0.392514827	0.021627602
4/10/2022	HEK293T	11	GS32	750	B5	Trial2	133.51	0.708	4391.671	7257.215	3831.86713	5777.696	4000.734	8118.557	4811.54578	6245.38	1.14609167	0.46596332	0.546004655	0.080041335
4/10/2022	HEK293T	11	GS32	750	B5	Trial2	314.34	0.731	4127.586	5215.15	2199.61658	4357.436	4452.366	6042.161	2743.85186	4939.764	1.876502495	0.347644406	0.381290827	0.033646422
4/10/2022	HEK293T	11	GS32	750	B5	Trial2	343.07	0.943	7584.256	10768.901	5082.05441	8774.689	7514.128	11381.704	5655.64981	9176.665	1.492360252	0.401226107	0.429441551	0.028215445
4/10/2022	HEK293T	11	GS32	750	B5	Trial2	125.06	0.783	4080.513	5666.027	2622.65894	4635.243	4154.459	6208.486	3051.07416	5029.203	1.555868717	0.391256403	0.423434893	0.03217849
4/10/2022	HEK293T	11	GS32	750	B5	Trial2	309.27	0.465	6187.071	12068.049	7115.50069	8807.372	5601.918	12890.64	8177.30623	9180.617	0.869520118	0.534896624	0.593451859	0.058555234
4/10/2022	HEK293T	11	GS32	750	B5	Trial2	283.92	0.883	3016.863	3729.982	1521.47369	3208.268	3145.119	3908.327	1596.76882	3392.869	1.982855846	0.335249188	0.336736945	0.001487757
4/10/2022	HEK293T	11	GS32	750	B5	Trial2	182.52	0.861	3689.222	5168.907	2223.4731	5211.296	5026.694	8103.037	4041.86136	7352.778	1.659215936	0.376050695	0.445700688	0.069649993
4/10/2022	HEK293T	11	GS32	750	B5	Trial2	405.6	0.662	8253.083	11579.684	5437.376	9306.179	8148.921	12207.667	6048.97514	9682.967	1.517842982	0.397165354	0.426047288	0.028881933
4/10/2022	HEK293T	11	GS32	750	B5	Trial2	300.82	0.769	7335.747	10718.253	5066.83482	9281.433	7264.966	11417.067	5711.54988	9763.606	1.447796753	0.408530651	0.4401451	0.031614449
4/10/2022	HEK293T	11	GS32	750	B5	Trial2	598.26	0.808	6232.054	10902.461	5951.03504	8675.986	5895.375	11807.74	6946.14855	9142.33	1.047221863	0.488466843	0.540913119	0.052446276
4/10/2022	HEK293T	11	GS32	750	B5	Trial2	383.63	0.759	3819.639	5359.762	2344.71081	5213.908	3859.947	5737.172	2642.87122	5518.573	1.62904482	0.380366281	0.40641936	0.026053079
4/10/2022	HEK293T	11	GS32	750	B5	Trial2	263.64	0.599	7394.846	10983.192	5396.5372	8775.718	7188.942	11710.603	6168.98519	9113.045	1.37029464	0.421888479	0.46182204	0.039933562
4/10/2022	HEK293T	11	GS32	750	B5	Trial2	341.38	0.95	3483.396	4481.762	1902.00214	3860.842	3754.55	5065.079	2255.10204	4316.134	1.831436425	0.353177628	0.375246691	0.022069063
4/10/2022	HEK293T	11	GS32	750	B5	Trial2	493.48	0.716	3097.877	4082.558	1768.74876	3536.497	3130.613	4343.37	1974.07806	3737.195	1.751451122	0.363444581	0.38671842	0.023273839
4/10/2022	HEK293T	11	GS32	750	B5	Trial2	359.97	0.798	6687.967	9841.277	4927.17458	7207.789	7557.16	13185.657	7408.66749	9324.709	1.357363514	0.424202714	0.495038948	0.070836234
4/10/2022	HEK293T	11	GS32	750	B5	Trial2	229.84	0.874	7683.654	11146.419	5356.48941	9039.963	7707.779	11805.927	5921.96089	9467.596	1.43445705	0.41076921	0.434488181	0.023718971
4/10/2022	HEK293T	11	GS32	750	B5	Trial2	285.61	0.635	5490.734	8777.899	4591.81824	6715.746	5507.118	10278.449	5919.17284	7581.598	1.195764665	0.455422212	0.518030997	0.062608786
4/10/2022	HEK293T	11	GS32	750	B5	Trial2	223.08	0.816	4534.674	5979.765	2646.82133	4892.455	4573.288	6328.47	2927.90652	5140.636	1.713252779	0.36856131	0.390325369	0.021764059
4/10/2022	HEK293T	11	GS32	750	B5	Trial2	611.78	0.775	7482.533	10967.456	5254.68327	9194.896	7217.406	11299.18	5702.01596	9325.994	1.423974123	0.412545658	0.441352251	0.028806592
4/10/2022	HEK293T	11	GS32	750	B5	Trial2	549.25	0.821	5536.178	7469.778	3429.52417	5821.471	6017.191	9008.308	4509.05975	6895.458	1.614270005	0.38251596	0.428363323	0.045847363
4/10/2022	HEK293T	11	GS32	750	B5	Trial2	334.62	0.622	6437.929	8939.379	4145.02093	7275.03	6525.394	9837.187	4895.98452	7803.914	1.553171651	0.39166971	0.428668441	0.036998731
4/10/2022	HEK293T	11	GS32	750	B5	Trial2	503.62	0.593	8114.272	10776.453	4865.2539	8477.026	7851.047	10884.393	5107.38866	8504.997	1.667800318	0.374840648	0.394136205	0.019295557
4/10/2022	HEK293T	11	GS32	750	B5	Trial2	332.93	0.876	6246.172	8452.168	3775.267	7191.736	6421.949	9048.188	4194.58884	7631.401	1.654498079	0.376719052	0.395099504	0.018380452
4/10/2022	HEK293T	11	GS32	750	B5	Trial2	581.36	0.81	4223.893	6145.832	2924.7986	5170.369	3936.948	6137.587	3081.39637	5103.201	1.44416542	0.409137611	0.439048899	0.029911289
4/10/2022	HEK293T	11	GS32	750	B5	Trial2	231.53	0.68	3156.336	4009.212	1673.62841	3488.029	3515.664	4639.321	2018.02453	3989.445	1.885924009	0.34650947	0.364679819	0.018170348
4/10/2022	HEK293T	11	GS32	750	B5	Trial2	99.71	0.931	4483.339	6073.881	2538.27661	6102.288	4756.136	6708.339	2909.95605	6724.373	1.766292524	0.361494669	0.379587935	0.018093266
4/10/2022	HEK293T	11	GS32	750	B5	Trial2	219.7	0.616	4791.323	7450.438	3420.64166	7844.185	4560.516	7855.031	3914.51111	8018.139	1.400708837	0.416543641	0.461887739	0.045344098
4/10/2022	HEK293T	11	GS32	750	B5	Trial2	245.05	0.823	4224.2	6298.71	2870.51668	6259.828	4131.117	6616.2	3198.8271	6462.531	1.471581764	0.404599198	0.436405388	0.03180619
4/10/2022	HEK293T	11	GS32	750	B5	Trial2	158.86	0.979	4845.904	6133.425	2721.6171	4439.362	6384.075	9648.053	4947.64372	6930.787	1.780523792	0.359644468	0.436619002	0.076974534
4/10/2022	HEK293T	11	GS32	750	B5	Trial2	223.08	0.865	6529.864	13514.909	8228.81302	9606.674	5835.849	13384.204	8528.61279	9276.796	0.793536563	0.557557633	0.593730062	0.036172429
4/10/2022	HEK293T	11	GS32	750	B5	Trial2	229.84	0.782	3038.927	3773.478	1626.7463	2821.581	4409.051	7088.662	3795.94989	5031.132	1.868101375	0.348662711	0.462638571	0.113975861
4/10/2022	HEK293T	11	GS32	750	B5	Trial2	305.89	0.811	6020.641	9124.89	4475.85569	7674.182	6017.37	10103.923	5358.54242	8190.392	1.345137426	0.426414243	0.471042869	0.044628626
4/10/2022	HEK293T	11	GS32	750	B5	Trial2	239.98	0.734	8040.683	11491	5574.87925	8708.204	9119.866	15132.803	8201.5281	11040.768	1.442306217	0.409449066	0.473491224	0.064042158
4/10/2022	HEK293T	11	GS32	750	B5	Trial2	371.8	0.599	5566.009	7955.986	3741.5746	6654.877	5437.332	8197.046	4022.46641	6804.177	1.487611392	0.401992049	0.425216927	0.023224878
4/10/2022	HEK293T	11	GS32	750	B5	Trial2	495.17	0.772	6251.007	12446.021	7361.80159	9322.03	5453.362	12327.191	7671.90319	9289.505	0.849113756	0.540799611	0.584514147	0.043714536
4/10/2022	HEK293T	11	GS32	750	B5	Trial2	542.49	0.614	5434.112	7528.763	3604.08074	5497.91	6858.835	11268.819	6121.66015	7957.77	1.507766444	0.398761217	0.471604517	0.0728433
4/10/2022	HEK293T	11	GS32	750	B5	Trial2	172.38	0.492	3460.961	4927.186	2266.30219	4350.392	3316.108	4999.471	2409.99824	4378.608	1.527140121	0.395704216	0.420879065	0.025174849
4/10/2022	HEK293T	11	GS32	750	B5	Trial2	420.81	0.743	3932.534	5347.394	2309.19689	5020.811	4109.594	5757.45	2553.50103	5399.285	1.702987743	0.369960982	0.383230468	0.013269486
4/10/2022	HEK293T	11	GS32	750	B5	Trial2	571.22	0.575	7065.805	11994.642	6490.29619	9260.364	6766.956	12422.894	7040.67913	9451.201	1.088672195	0.47877307	0.509912021	0.03113895
4/10/2022	HEK293T	11	GS32	750	B5	Trial2	201.11	0.815	3888.269	6041.403	2684.74386	6820.403	4046.798	6782.353	3230.97056	7403.05	1.44828304	0.408449507	0.443950716	0.035501209
4/10/2022	HEK293T	11	GS32	750	B5	Trial2	295.75	0.47	3862.497	5323.4	2342.27896	4915.777	4552.337	7175.366	3594.00465	6150.646	1.649033726	0.377496138	0.441180201	0.063684064
4/10/2022	HEK293T	11	GS32	750	B5	Trial2	256.88	0.596	3694.375	6012.592	3137.80577	4825.092	3240.237	5246.369	2724.84217	4232.638	1.177375297	0.459268552	0.456798995	-0.002469557
4/10/2022	HEK293T	11	GS32	750	B5	Trial2	307.58	0.638	4912.005	6705.083	2981.72678	5894.703	4735.775	7080.709	3400.90058	6157.093	1.647369247	0.377733481	0.417971756	0.040238275
4/10/2022	HEK293T	11	GS32	750	B5	Trial2	196.04	0.685	3134.836	4156.991	1749.08024	3928.672	3187.396	4348.026	1878.04039	4108.767	1.792276837	0.358130679	0.370755893	0.012625213
4/10/2022	HEK293T	11	GS32	750	B5	Trial2	319.41	0.764	5252.254	7226.111	3332.93	5839.402	6217.021	9803.249	5072.68325	7555.498	1.57586688	0.38821882	0.44931941	0.06110059
4/10/2022	HEK293T	11	GS32	750	B5	Trial2	633.75	0.747	4872.92	8810.045	4623.1115	8443.61	4532.907	8746.043	4731.97574	8482.245	1.054034712	0.48684669	0.510743187	0.023896498
4/10/2022	HEK293T	11	GS32	750	B5	Trial2	336.31	0.607	4396.201	5934.402	2780.47515	4336.528	5517.638	8775.744	4660.05862	6270.196	1.581097029	0.387432161	0.457869673	0.070437512
4/10/2022	HEK293T	11	GS32	750	B5	Trial2	574.6	0.755	4605.338	6753.626	3150.3875	6117.944	4612.444	7172.747	3516.88097	6375.109	1.461832235	0.406201522	0.432616605	0.026415083
4/10/2022	HEK293T	11	GS32	750	B5	Trial2	299.13	0.705	4804.622	6637.26	2935.55562	6080.288	4930.661	7113.378	3276.38498	6440.751	1.636699358	0.379262049	0.399216111	0.019954063
4/10/2022	HEK293T	11	GS32	750	B5	Trial2	212.94	0.895	3934.198	6543.238	3006.43003	7640.437	3842.595	7022.341	3464.89108	8004.603	1.308594566	0.433163976	0.474156371	0.040992395
4/10/2022	HEK293T	11	GS32	750	B5	Trial2	334.62	0.693	3984.545	5784.172	2613.35882	5573.707	4079.475	6230.076	2947.41861	5897.556	1.524683472	0.396089257	0.419448304	0.023359048
4/10/2022	HEK293T	11	GS32	750	B5	Trial2	280.54	0.922	5567.897	7151.717	3043.658	6089.861	5827.271	7823.307	3483.73434	6584.837	1.829343836	0.353438839	0.37415233	0.020713491
4/10/2022	HEK293T	11	GS32	750	B5	Trial2	148.72	0.701	3064.136	3813.443	1593.34967	3137.375	3037.875	3843.386	1629.99746	3175.341	1.92307819	0.342105115	0.349194944	0.007089829
4/10/2022	HEK293T	11	GS32	750	B5	Trial2	408.98	0.547	3810.88	5352.463	2268.74524	5599.744	3740.479	5500.5	2442.6258	5660.107	1.679730246	0.37317189	0.395048423	0.021876533
4/10/2022	HEK293T	11	GS32	750	B5	Trial2	332.93	0.851	4892.909	6606.345	3021.55593	5218.67	5511.102	8232.092	4100.55017	6371.883	1.619334248	0.3817764	0.426622822	0.044846422
4/10/2022	HEK293T	11	GS32	750	B5	Trial2	547.56	0.505	6408.79	9838.454	4954.55681	7827.571	6267.991	10116.917	5278.16098	7982.741	1.293514283	0.436012109	0.457135935	0.021123826
4/10/2022	HEK293T	11	GS32	750	B5	Trial2	169	0.786	5795.21	8138.85	3875.8417	6271.3	5868.83	8786.63	4404.1666	6694.65	1.495213285	0.400767344	0.428712942	0.027945599
4/10/2022	HEK293T	11	GS32	750	B5	Trial2	326.17	0.499	5359.274	8277.813	4187.1081	6580.472	6093.228	10838.467	6046.59268	8223.492	1.279946415	0.4386068	0.498079242	0.059472442
4/10/2022	HEK293T	11	GS32	750	B5	Trial2	216.32	0.494	7306.164	10216.219	4897.24021	7614.273	6775.578	10208.164	5188.02855	7521.469	1.491894146	0.401301155	0.433650883	0.032349728
4/10/2022	HEK293T	11	GS32	750	B5	Trial2	128.44	0.769	3655.947	4630.75	1940.64299	3960.29	3852.21	5027.079	2168.14265	4301.395	1.883884372	0.34675454	0.36013549	0.013380949
4/10/2022	HEK293T	11	GS32	750	B5	Trial2	390.39	0.827	5740.866	8005.684	3790.1098	6173.238	6425.411	10134.064	5293.64131	7552.394	1.514696487	0.397662304	0.451712406	0.054050101
4/10/2022	HEK293T	11	GS32	750	B5	Trial2	103.09	0.859	3381.279	4806.295	2154.37992	4525.459	3400.394	5191.164	2483.95725	4763.147	1.569490585	0.389182201	0.42212933	0.032947129
4/10/2022	HEK293T	11	GS32	750	B5	Trial2	422.5	0.537	5236.232	7962.24	3952.13432	6499.488	5096.932	8248.48	4284.7392	6644.036	1.324912459	0.430123722	0.456713853	0.026590131
4/10/2022	HEK293T	11	GS32	750	B5	Trial2	495.17	0.597	3557.314	4685.689	1981.34779	4310.341	3661.935	4998.103	2185.06535	4590.59	1.795401099	0.357730417	0.373707067	0.01597665
4/10/2022	HEK293T	11	GS32	750	B5	Trial2	341.38	0.538	5466.723	8207.163	3810.46364	7891.243	5394.445	8574.347	4168.00639	8143.604	1.434660849	0.410734826	0.435872165	0.025137339
4/10/2022	HEK293T	11	GS32	750	B5	Trial2	420.81	0.649	6369.137	10214.719	5145.57751	8913.152	5677.104	10627.939	5921.80388	8933	1.237788565	0.446869743	0.510548402	0.063678659
4/10/2022	HEK293T	11	GS32	750	B5	Trial2	329.55	0.678	3745.6	4862.395	2112.63964	4024.144	3717.805	4870.036	2131.83082	4040.887	1.772947894	0.360627043	0.364438212	0.003811169
4/10/2022	HEK293T	11	GS32	750	B5	Trial2	202.8	0.596	6169.55	9288.908	4400.788	8517.15	5782.067	9185.809	4547.39928	8283.759	1.401919384	0.416333707	0.440235648	0.023901941
4/10/2022	HEK293T	11	GS32	750	B5	Trial2	118.3	0.747	3144.9	4278.343	1721.59683	4683.943	3351.643	4621.171	1896.95538	4988.657	1.826734312	0.353765119	0.361421325	0.007656206
4/10/2022	HEK293T	11	GS32	750	B5	Trial2	370.11	0.71	6594.521	11152.133	6028.92079	8569.032	6670.653	12713.689	7363.11743	9553.292	1.093814503	0.477597227	0.524671361	0.047074134
4/10/2022	HEK293T	11	GS32	750	B5	Trial2	282.23	0.877	7927.892	12923.88	6930.94444	9427.12	9122.665	17087.443	9950.43159	12115.784	1.143840074	0.466452704	0.521699848	0.055247144
4/10/2022	HEK293T	11	GS32	750	B5	Trial2	334.62	0.923	6492.929	9610.065	4634.3371	8076.187	6204.955	10327.374	5439.07344	8419.339	1.401048059	0.416484791	0.467112689	0.050627898
4/10/2022	HEK293T	11	GS32	750	B5	Trial2	243.36	0.701	5981.875	9105.723	4314.29409	8531.764	5827.292	9428.236	4669.00111	8793.527	1.386524626	0.419019351	0.444823812	0.025804461
4/10/2022	HEK293T	11	GS32	750	B5	Trial2	185.9	0.464	3329.464	4669.437	2016.45024	4675.636	3401.3	4822.864	2108.441	4798.6	1.651151084	0.377194648	0.382675157	0.005480509
4/10/2022	HEK293T	11	GS32	750	B5	Trial2	307.58	0.765	4536.934	6851.083	3143.55999	6857.621	4468.401	7089.236	3388.94249	7010.742	1.443247151	0.409291381	0.43130894	0.022017559
4/10/2022	HEK293T	11	GS32	750	B5	Trial2	170.69	0.735	6755.525	11247.316	5940.8413	9084.455	5415.525	10420.852	6004.93613	8135.198	1.137132716	0.467916659	0.52580505	0.057888391
4/10/2022	HEK293T	11	GS32	750	B5	Trial2	280.54	0.796	6073.332	8361.855	3918.81904	6443	6999.554	10956.813	5704.3478	8119.482	1.549786285	0.392189732	0.449023291	0.056833559
4/10/2022	HEK293T	11	GS32	750	B5	Trial2	209.56	0.657	4391.371	6329.855	2923.72636	5677.379	4273.459	6591.153	3219.94321	5822.508	1.501977429	0.399683861	0.429703774	0.030019913
4/10/2022	HEK293T	11	GS32	750	B5	Trial2	216.32	0.866	4291.094	5908.828	2742.34827	4695.789	6026.25	9899.148	5276.50979	7519.609	1.564751657	0.389901298	0.466833755	0.076932457
4/10/2022	HEK293T	11	GS32	750	B5	Trial2	201.11	0.585	6455.672	9481.193	4708.39563	7112.059	6087.849	9500.949	4933.72034	7056.151	1.371098036	0.421745531	0.447642272	0.025896741
4/10/2022	HEK293T	11	GS32	750	B5	Trial2	253.5	0.809	7078.68	9765.514	4543.4948	7738.52	7543.613	11778.18	6068.82517	9006.526	1.557981314	0.39093327	0.445829402	0.054896132
4/10/2022	HEK293T	11	GS32	750	B5	Trial2	599.95	0.471	6111.586	9156.526	4581.51309	7030.907	5206.532	8194.918	4248.59729	6246.625	1.333966722	0.428455123	0.449343119	0.020887996
4/10/2022	HEK293T	11	GS32	750	B5	Trial2	344.76	0.694	4349.829	6815.637	3069.21272	7584.289	5236.274	9206.529	4677.25741	9231.823	1.417245853	0.413693956	0.471805376	0.058111419
4/10/2022	HEK293T	11	GS32	750	B5	Trial2	202.8	0.928	4910.483	6763.267	3173.24149	5197.208	4991.925	7390.617	3674.489	5633.725	1.547465901	0.392546962	0.423991861	0.031444899
4/10/2022	HEK293T	11	GS32	750	B5	Trial2	234.91	0.737	6936.734	11019.374	5931.66706	7427.568	6538.05	11877.331	6894.75059	7986.389	1.169440889	0.460948259	0.513277223	0.052328965
4/10/2022	HEK293T	11	GS32	750	B5	Trial2	260.26	0.773	6176.552	9636.507	4681.29745	8850.721	5827.461	9882.571	5101.04504	8910.377	1.319410284	0.431144074	0.466765084	0.03562101
4/10/2022	HEK293T	11	GS32	750	B5	Trial2	316.03	0.695	6422.219	9620.348	4837.77746	7256.813	7128.973	12562.177	7056.91625	9088.974	1.32751435	0.429642894	0.497460267	0.067817373
4/10/2022	HEK293T	11	GS32	750	B5	Trial2	392.08	0.865	6047.879	9667.556	5015.1008	7616.207	6211.724	10927.302	6041.17828	8389	1.205933687	0.453322784	0.493040599	0.039717815
4/10/2022	HEK293T	11	GS32	750	B5	Trial2	192.66	0.748	8389.202	13085.176	6925.49224	9017.93	9379.815	16870.588	9722.15604	11458.579	1.211351007	0.452212243	0.508960883	0.056748639
4/10/2022	HEK293T	11	GS32	750	B5	Trial2	326.17	0.659	4538.067	5533.104	2371.96865	3978.736	4836.663	5988.984	2642.96522	4118.881	1.913206989	0.343264314	0.353355159	0.010090845
4/10/2022	HEK293T	11	GS32	750	B5	Trial2	273.78	0.863	4808.29	6502.271	2970.66131	5174.821	5460.129	8293.907	4179.56546	6423.543	1.618592461	0.381884549	0.433578624	0.051694075
4/10/2022	HEK293T	11	GS32	750	B5	Trial2	456.3	0.603	5884.163	8263.593	3959.92355	6237.174	5621.141	8359.852	4195.2063	6239.163	1.485928434	0.402264195	0.427369384	0.025105189
4/10/2022	HEK293T	11	GS32	750	B5	Trial2	344.76	0.909	5652.52	7387.049	3270.49555	5898.515	5623.858	7514.451	3396.59945	5985.299	1.728337469	0.366523574	0.376544035	0.010020461
4/10/2022	HEK293T	11	GS32	750	B5	Trial2	263.64	0.439	5555.795	7754.763	3621.79523	6254.718	5216.994	8087.282	4091.78521	6476.263	1.533989264	0.394634663	0.439561957	0.044927294
4/10/2022	HEK293T	11	GS32	750	B5	Trial2	452.92	0.45	3704.198	5092.112	2341.16986	4145.88	3658.925	5249.351	2495.99697	4284.862	1.582199593	0.387266733	0.405528613	0.01826188
4/10/2022	HEK293T	11	GS32	750	B5	Trial2	358.28	0.52	4130.033	5333.491	2310.56946	4389.495	4123.349	5398.953	2367.08053	4455.25	1.787452432	0.358750517	0.364703217	0.0059527
4/10/2022	HEK293T	11	GS32	750	B5	Trial2	496.86	0.8	7801.827	12444.568	6662.29	8670.051	8018.364	14564.238	8418.08544	9981.156	1.17104284	0.460608138	0.512159604	0.051551466
4/10/2022	HEK293T	11	GS32	750	B5	Trial2	299.13	0.886	4810.644	8275.672	4265.25159	7688.311	4320.859	8590.876	4843.71928	7668.955	1.127868755	0.469953797	0.528526151	0.058572354
4/10/2022	HEK293T	11	GS32	750	B5	Trial2	490.1	0.623	4295.917	5429.424	2372.2711	4106.931	4789.565	6507.831	3039.1339	4895.935	1.810887887	0.355759475	0.388204214	0.032444738
4/10/2022	HEK293T	11	GS32	750	B5	Trial2	491.79	0.676	7651.364	11456.849	5748.2343	8702.062	7657.216	12204.57	6406.15294	9158.382	1.331080746	0.428985569	0.455520506	0.026534937
4/10/2022	HEK293T	11	GS32	750	B5	Trial2	255.19	0.789	4653.285	6489.616	3005.57896	5356.821	4381.073	6314.066	3007.23668	5183.477	1.548215855	0.392431433	0.407026344	0.014594911
4/10/2022	HEK293T	11	GS32	750	B5	Trial2	314.34	0.645	4439.597	5720.183	2486.1094	4637.301	4555.807	6032.242	2688.89527	4888.258	1.785760916	0.35896835	0.371153316	0.012184966
4/10/2022	HEK293T	11	GS32	750	B5	Trial2	255.19	0.637	4734.914	6734.02	3110.70024	5862.186	4746.126	6993.444	3320.89228	6090.026	1.522137665	0.396489063	0.411662917	0.015173854
4/10/2022	HEK293T	11	GS32	750	B5	Trial2	403.91	0.71	3188.121	4159.645	1760.28688	3735.021	3336.297	4501.715	1971.41381	4010.862	1.811137171	0.355727928	0.371424496	0.015696568
4/10/2022	HEK293T	11	GS32	750	B5	Trial2	310.96	0.73	4660.484	6300.755	2840.57447	5211.179	4755.478	6597.625	3031.90474	5501.668	1.640683618	0.378689818	0.389335524	0.010645706
4/10/2022	HEK293T	11	GS32	750	B5	Trial2	381.94	0.402	6587.226	10342.694	5549.83977	6850.655	7053.58	13537.062	8122.80817	8820.297	1.186921834	0.457263714	0.535226701	0.077962987
4/10/2022	HEK293T	11	GS32	750	B5	Trial2	572.91	0.845	4626.758	6158.593	2696.76798	5313.912	4792.909	6514.475	2906.44387	5619.944	1.715667805	0.368233551	0.377491968	0.009258417
4/10/2022	HEK293T	11	GS32	750	B5	Trial2	275.47	0.567	3184.386	4117.742	1802.74116	3301.454	3967.049	5950.466	2980.44836	4565.693	1.766413321	0.361478884	0.428995969	0.067517085
4/10/2022	HEK293T	11	GS32	750	B5	Trial2	498.55	0.523	4165.119	5514.01	2498.62263	4251.97	4413.078	6252.732	3003.432	4791.414	1.666966012	0.374957909	0.404965678	0.030007769
4/10/2022	HEK293T	11	GS32	750	B5	Trial2	162.24	0.954	3107.01	4511.844	1913.76906	5007.156	3149.812	4733.573	2075.07216	5205.792	1.623503099	0.381169742	0.397151802	0.01598206
4/10/2022	HEK293T	11	GS32	750	B5	Trial2	569.53	0.848	6696.13	9617.968	4624.29178	7603.828	6684.721	10163.715	5115.90229	7920.582	1.448033627	0.408491121	0.433528142	0.025037021
4/10/2022	HEK293T	11	GS32	750	B5	Trial2	316.03	0.747	8864.631	13830.032	7324.40808	9512.471	9182.149	16360.812	9391.53999	11067.016	1.210286333	0.45243007	0.505636764	0.053206694
4/10/2022	HEK293T	11	GS32	750	B5	Trial2	513.76	0.643	8275.928	12624.19	6513.8513	9074.194	9807.875	16833.178	9383.17802	11851.717	1.27051227	0.440429243	0.488935027	0.048505784
4/10/2022	HEK293T	11	GS32	750	B5	Trial2	397.15	0.475	3690.204	5963.958	2820.18267	6252.459	3397.064	6133.43	3144.71962	6254.034	1.308498219	0.433182054	0.480712876	0.047530822
4/10/2022	HEK293T	11	GS32	750	B5	Trial2	432.64	0.566	4111.312	5645.895	2573.9308	4699.836	4165.566	6042.625	2890.73462	4969.16	1.597289251	0.385016801	0.409667158	0.024650356
4/10/2022	HEK293T	11	GS32	750	B5	Trial2	187.59	0.729	4052.55	6824.144	3181.63945	7866.595	4993.585	9323.703	4892.12477	9394.622	1.27373012	0.439805934	0.494868339	0.055062404
4/10/2022	HEK293T	11	GS32	750	B5	Trial2	219.7	0.883	3644.531	4720.892	2067.15605	3800.708	3679.146	4847.354	2149.72014	3935.192	1.763065251	0.361916896	0.368805886	0.006888989
4/10/2022	HEK293T	11	GS32	750	B5	Trial2	338	0.767	3989.845	5291.855	2471.3862	3715.005	3788.47	5428.9	2708.75315	3748.725	1.614415829	0.382494624	0.416909361	0.034414736
4/10/2022	HEK293T	11	GS32	750	B5	Trial2	359.97	0.762	3869.817	5339.16	2363.51002	4866.563	4100.544	5691.483	2526.75872	5218.084	1.637317789	0.379173115	0.381265022	0.002091908
4/10/2022	HEK293T	11	GS32	750	B5	Trial2	556.01	0.496	6190.48	6912.742	2678.41092	5017.772	5501.006	6469.258	2657.10266	4719.064	2.311251031	0.302000661	0.325700818	0.023700157
4/10/2022	HEK293T	11	GS32	750	B5	Trial2	239.98	0.929	3621.753	4825.422	2124.61291	4112	4782.697	7613.683	3931.34194	6039.535	1.704664875	0.369731574	0.451150376	0.081418802
4/10/2022	HEK293T	11	GS32	750	B5	Trial2	116.61	0.72	5867.507	9260	4765.60864	7287.435	6404.855	10752.898	5763.9769	8391.305	1.23121881	0.448185537	0.47366723	0.025481693
4/10/2022	HEK293T	11	GS32	750	B5	Trial2	353.21	0.491	4300.718	6091.144	2791.9016	5367.694	4333.287	6346.062	2990.95174	5570.885	1.540426067	0.393634758	0.408363496	0.014728738
4/10/2022	HEK293T	11	GS32	750	B5	Trial2	287.3	0.545	3230.341	4704.665	2149.81571	4435.624	4033.129	6745.065	3492.22563	5869.9	1.502612984	0.399582359	0.46406127	0.064478911
4/10/2022	HEK293T	11	GS32	750	B5	Trial2	162.24	0.643	4257.49	5436.688	2329.14294	4479.344	4373.188	5707.375	2492.78536	4720	1.827921304	0.35361663	0.363063652	0.009447022
4/10/2022	HEK293T	11	GS32	750	B5	Trial2	637.13	0.652	4121.963	5540.302	2567.85511	4146.35	5513.228	8848.464	4710.72828	6398.552	1.605216347	0.383845281	0.460753954	0.076908673
4/10/2022	HEK293T	11	GS32	750	B5	Trial2	246.74	0.873	4627.329	7322.678	3579.42597	6793.514	5131.911	9019.356	4805.01508	7865.411	1.292757285	0.436156067	0.483551457	0.04739539
4/10/2022	HEK293T	11	GS32	750	B5	Trial2	473.2	0.885	6874.968	9094.496	4129.50087	6954.011	6490.086	9614.328	4804.72441	7209.779	1.664842366	0.375256718	0.425392214	0.050135496
4/10/2022	HEK293T	11	GS32	750	B5	Trial2	515.45	0.625	4474.062	5883.777	2676.41014	4400.6	5621.561	8440.118	4276.80618	6230.971	1.671665315	0.37429838	0.432071886	0.057773506
4/10/2022	HEK293T	11	GS32	750	B5	Trial2	388.7	0.642	7564.47	14634.218	8822.93025	9484.835	8294.796	17546.004	10952.64012	11563.8	0.857364819	0.53839719	0.569044108	0.030646918
4/10/2022	HEK293T	11	GS32	750	B5	Trial2	469.82	0.606	4799.773	6283.086	2868.3605	4583.399	5503.604	8004.666	3984.13328	5808.54	1.673350682	0.37406241	0.419924494	0.045862084
4/10/2022	HEK293T	11	GS32	750	B5	Trial2	358.28	0.902	6355.722	8637.82	3971.10607	6832.533	6274.269	8771.646	4135.9072	6896.717	1.600491623	0.384542673	0.397294639	0.012751966
4/10/2022	HEK293T	11	GS32	750	B5	Trial2	469.82	0.713	7245.198	10594.899	5223.40403	8060.737	7226.266	11279.147	5838.36707	8478.205	1.387064443	0.418924593	0.446883356	0.027958763
4/10/2022	HEK293T	11	GS32	750	B5	Trial2	297.44	0.825	5525.688	7056.875	3078.04182	5527.466	5491.085	7187.699	3198.54239	5678.324	1.795195882	0.35775668	0.368087404	0.010330724
4/10/2022	HEK293T	11	GS32	750	B5	Trial2	143.65	0.851	4291	5772.953	2649.49672	4469.612	5377.894	8415.659	4361.31174	6337.176	1.619552864	0.381744539	0.447809796	0.066065258
4/10/2022	HEK293T	11	GS32	750	B5	Trial2	485.03	0.902	6349.174	8665.08	4008.96968	6794.99	6299.146	8900.687	4243.97985	6937.683	1.583742085	0.387035535	0.402535255	0.01549972
4/10/2022	HEK293T	11	GS32	750	B5	Trial2	248.43	0.77	4225.401	7006.279	3259.58789	7932.782	4023.891	7139.823	3496.91537	7948.66	1.296299147	0.43548333	0.464965483	0.029482153
4/10/2022	HEK293T	11	GS32	750	B5	Trial2	130.13	0.833	3658.455	5609.714	2350.62767	6947.922	3631.714	5675.182	2424.63737	6977.559	1.556373664	0.39117912	0.400346219	0.009167099
4/10/2022	HEK293T	11	GS32	750	B5	Trial2	643.89	0.877	8434.667	13249.005	6939.42047	9680.058	8661.966	14985.698	8359.03433	10714.851	1.215471384	0.45137121	0.491101238	0.039730027
4/10/2022	HEK293T	11	GS32	750	B5	Trial2	332.93	0.889	7548.097	12892.143	7238.05651	8703.132	8177.817	16313.954	9921.62035	10832.056	1.042834771	0.48951585	0.548172861	0.05865701
4/10/2022	HEK293T	11	GS32	750	B5	Trial2	182.52	0.719	7500.704	13153.176	7472.73585	8974.037	8317.037	16774.361	10229.96968	11244.009	1.003742692	0.499066075	0.551569849	0.052503775
4/10/2022	HEK293T	11	GS32	750	B5	Trial2	287.3	0.627	6429.065	12617.035	7633.49106	8295.471	6093.176	12779.265	7951.36593	8413.241	0.842218187	0.542823867	0.566153454	0.023329587
4/10/2022	HEK293T	11	GS32	750	B5	Trial2	375.18	0.535	3421.577	5185.216	2424.21941	4987.162	3162.428	4918.459	2341.41268	4741.892	1.411413912	0.414694464	0.425414327	0.010719863
4/10/2022	HEK293T	11	GS32	750	B5	Trial2	245.05	0.808	6673.366	10209.89	5006.90913	8768.931	6718.076	11029.676	5687.98347	9374.275	1.332831459	0.428663629	0.458484298	0.029820669
4/10/2022	HEK293T	11	GS32	750	B5	Trial2	508.69	0.795	7582.396	11139.369	5522.00321	8414.189	7343.927	11389.744	5873.03337	8549.628	1.373124157	0.421385454	0.444355828	0.022970374
4/10/2022	HEK293T	11	GS32	750	B5	Trial2	228.15	0.699	4245.993	5558.844	2457.03819	4481.208	4253.089	5780.963	2640.41256	4665.333	1.728094019	0.366556282	0.383029225	0.016472943
4/10/2022	HEK293T	11	GS32	750	B5	Trial2	196.04	0.777	7058.138	11040.448	5718.82498	8320.052	7374.526	12395.525	6715.47268	9323.966	1.234193742	0.447588757	0.476612726	0.029023969
4/10/2022	HEK293T	11	GS32	750	B5	Trial2	493.48	0.576	5271.391	7633.247	3716.02508	5912.551	5099.188	7971.908	4114.7741	6076.654	1.418556357	0.413469795	0.446580315	0.033110521
4/10/2022	HEK293T	11	GS32	750	B5	Trial2	552.63	0.487	6542.499	9839.498	5001.79347	7211.474	6305.508	10357.562	5589.53829	7505.813	1.308030617	0.433269816	0.469904711	0.036634895
4/10/2022	HEK293T	11	GS32	750	B5	Trial2	234.91	0.834	4832.029	6584.77	3036.27438	5197.475	5128.518	7862.295	4002.15886	6010.64	1.591433578	0.385886796	0.438320063	0.052433268
4/10/2022	HEK293T	11	GS32	750	B5	Trial2	415.74	0.56	5239.341	6849.179	3099.35917	5120.89	6017.215	8794.716	4367.36357	6516.992	1.690459451	0.371683728	0.420562427	0.048878699
4/10/2022	HEK293T	11	GS32	750	B5	Trial2	214.63	0.765	4234.63	6511.386	3234.78015	5432.905	4767.063	8267.48	4487.26721	6598.26	1.309093603	0.433070361	0.48488298	0.051812619
4/10/2022	HEK293T	11	GS32	750	B5	Trial2	312.65	0.757	3817.962	5069.914	2290.52379	3978.265	4086.833	5702.395	2695.97786	4423.135	1.666851057	0.374974072	0.397472068	0.022497996
4/10/2022	HEK293T	11	GS32	750	B5	Trial2	250.12	0.918	6615.378	11625.324	6299.94304	9574.898	7162.102	14226.959	8304.17848	11194.034	1.050069494	0.487788342	0.536921498	0.049133155
4/10/2022	HEK293T	11	GS32	750	B5	Trial2	245.05	0.521	5075.91	7693.083	3754.26247	6571.517	5146.745	8494.725	4431.02861	7031.166	1.352039193	0.425162983	0.462636599	0.037473616
4/10/2022	HEK293T	11	GS32	750	B5	Trial2	256.88	0.541	4734.171	6648.072	3148.24266	5214.309	4783.395	6970.263	3404.10864	5426.079	1.503750349	0.399400843	0.415768809	0.016367966
4/10/2022	HEK293T	11	GS32	750	B5	Trial2	148.72	0.699	5283.023	7603.386	3613.22172	6264.011	5307.648	7885.739	3846.70201	6452.545	1.462136401	0.406151341	0.420204821	0.014053481
4/10/2022	HEK293T	11	GS32	750	B5	Trial2	239.98	0.786	4779.176	6552.549	3134.11352	4660.38	5480.338	8463.12	4421.02568	5986.922	1.524889245	0.396056976	0.446506746	0.05044977
4/10/2022	HEK293T	11	GS32	750	B5	Trial2	268.71	0.801	6523.591	9429.799	4675.27806	6826.409	6641.428	10095.855	5191.25948	7287.572	1.395337543	0.417477697	0.438721929	0.021244233
4/10/2022	HEK293T	11	GS32	750	B5	Trial2	277.16	0.618	6698.829	9001.109	4185.89621	6657.018	7133.799	10197.317	5005.42534	7426.201	1.600333277	0.38456609	0.412334858	0.027768768
4/10/2022	HEK293T	11	GS32	750	B5	Trial2	508.69	0.613	6505.638	11281.691	6219.98745	8493.239	5899.475	11505.441	6774.46964	8443.419	1.045924618	0.488776561	0.534519428	0.045742867
4/10/2022	HEK293T	11	GS32	750	B5	Trial2	354.9	0.776	4971.843	6703.4	3114.4246	5020.519	5124.01	7147.305	3412.49665	5363.595	1.596392155	0.385149831	0.399753294	0.014603463
4/10/2022	HEK293T	11	GS32	750	B5	Trial2	385.32	0.875	8046.526	11946.667	6068.79992	8490.57	7228.131	11785.399	6383.62049	8267.732	1.325884212	0.429944016	0.468978624	0.039034608
4/10/2022	HEK293T	11	GS32	750	B5	Trial2	169	0.632	4358.22	6569.56	3006.4444	6596.1	5375.64	9055.6	4637.5972	8257.44	1.44962601	0.408225581	0.463146644	0.054921063
4/10/2022	HEK293T	11	GS32	750	B5	Trial2	192.66	0.903	3521.176	4471.5	2011.08003	3127.351	4884.947	7575.982	3990.40002	5245.053	1.750888054	0.363518973	0.449604958	0.086085985
4/10/2022	HEK293T	11	GS32	750	B5	Trial2	204.49	0.885	4806.562	6222.281	2767.55314	4775	4869	6336.182	2826.67996	4889.116	1.736755089	0.365396233	0.367307369	0.001911136
4/10/2022	HEK293T	11	GS32	750	B5	Trial2	197.73	0.69	4434.761	6082.299	2923.84462	4252.795	5165.82	8031.915	4225.05297	5626.197	1.516756728	0.397336774	0.449910566	0.052573791
4/10/2022	HEK293T	11	GS32	750	B5	Trial2	282.23	0.85	6247	9571.335	4929.29526	7005.946	6598.976	11368.329	6323.88032	8142.06	1.267321122	0.441049126	0.489356235	0.048307109
4/10/2022	HEK293T	11	GS32	750	B5	Trial2	265.33	0.582	5092.051	7411.159	3608.58217	5809.42	5005.937	7737.732	3938.04426	6034.427	1.411094652	0.414749375	0.440301041	0.025551666
4/10/2022	HEK293T	11	GS32	750	B5	Trial2	618.54	0.67	6416.033	10512.866	5693.09549	7469.858	5915.568	10751.604	6185.48424	7530.888	1.126984961	0.470149069	0.511152594	0.041003524
4/10/2022	HEK293T	11	GS32	750	B5	Trial2	214.63	0.864	7695.229	13974.48	8001.46771	9971.268	6620.834	14115.685	8753.63587	9752.669	0.961727183	0.509754878	0.569361802	0.059606924
4/10/2022	HEK293T	11	GS32	750	B5	Trial2	439.4	0.806	8810.523	13726.623	7200.89059	9769.238	9721.984	17114.076	9695.68474	11924.946	1.223532408	0.449734844	0.499322801	0.049587957
4/10/2022	HEK293T	11	GS32	750	B5	Trial2	471.51	0.754	7087.315	11602.581	6243.26797	8437.032	6548.871	11948.33	6858.54933	8520.416	1.135193145	0.468341706	0.511548766	0.04320706
4/10/2022	HEK293T	11	GS32	750	B5	Trial2	557.7	0.866	5407.682	10998.464	6733.11683	7364.609	4904.688	11676.421	7623.94081	7647.345	0.803146913	0.554585981	0.608521565	0.053935584
4/10/2022	HEK293T	11	GS32	750	B5	Trial2	579.67	0.665	7325.843	10755.044	5300.07574	8275.113	7061.703	11149.414	5792.43588	8496.187	1.382214776	0.419777432	0.450628077	0.030850645
4/10/2022	HEK293T	11	GS32	750	B5	Trial2	356.59	0.995	3332.664	4527.725	2078.34598	3595.09	3252.019	4597.161	2180.18631	3649.498	1.603517428	0.384095758	0.401344608	0.01724885
4/10/2022	HEK293T	11	GS32	750	B5	Trial2	302.51	0.976	7115.726	10509.134	5101.9034	8609.978	7125.648	11013.246	5538.55036	8937.38	1.394719861	0.417585379	0.437339198	0.01975382
4/10/2022	HEK293T	11	GS32	750	B5	Trial2	283.92	0.852	7065.72	12097.673	6742.82662	8473.762	6751.47	12502.792	7282.66077	8641.327	1.047886947	0.488308205	0.518924962	0.030616756
4/10/2022	HEK293T	11	GS32	750	B5	Trial2	209.56	0.749	3657.726	4859.621	2220.36284	3687.702	3673.476	5178.693	2481.14812	3950.54	1.647355078	0.377735502	0.403135605	0.025400103
4/10/2022	HEK293T	11	GS32	750	B5	Trial2	605.02	0.378	6390.883	9816.991	5003.4761	7507.089	6206.198	10228.793	5470.4976	7731.634	1.277288603	0.439118695	0.468497064	0.029378368
4/10/2022	HEK293T	11	GS32	750	B5	Trial2	282.23	0.781	4145.251	5754.275	2724.79728	4381.551	4303.605	6483.97	3289.00108	4810.833	1.521306202	0.396619815	0.433184739	0.036564923
4/10/2022	HEK293T	11	GS32	750	B5	Trial2	233.22	0.563	4684.145	6996.333	3373.75686	5999.891	4757.391	7566.247	3832.0364	6383.123	1.388406217	0.418689247	0.446134093	0.027444846
4/10/2022	HEK293T	11	GS32	750	B5	Trial2	608.4	0.76	8816.322	11973.7	5647.01232	8705.458	9520.105	13864.759	6921.28417	9988.522	1.561236544	0.390436409	0.420967115	0.030530706
4/10/2022	HEK293T	11	GS32	750	B5	Trial2	446.16	0.874	5691.867	8579.984	4182.96748	7264.879	5615.504	8871.049	4471.56924	7490.856	1.36072466	0.423598744	0.443296993	0.01969825
4/10/2022	HEK293T	11	GS32	750	B5	Trial2	415.74	0.728	6720.74	10320.069	5126.01157	8589.817	6354.033	10377.825	5396.72613	8491.902	1.311105117	0.43269343	0.459266169	0.026572739
4/10/2022	HEK293T	11	GS32	750	B5	Trial2	300.82	0.596	8235.371	14212.888	8024.89814	9596.017	7940.466	15878.943	9686.73053	10440.871	1.026227481	0.493528002	0.549533246	0.056005244
4/10/2022	HEK293T	11	GS32	750	B5	Trial2	226.46	0.78	4139.911	6428.045	3438.18205	4187.948	4909.948	8638.082	4945.52572	5738.336	1.204098835	0.453700163	0.501804973	0.04810481
4/10/2022	HEK293T	11	GS32	750	B5	Trial2	375.18	0.689	6291.82	9469.112	4808.56831	6978.311	5879.788	9857.874	5388.18045	7123.189	1.308460147	0.433189198	0.478185617	0.044996419
4/10/2022	HEK293T	11	GS32	750	B5	Trial2	204.49	0.775	4242.43	5552.893	2577.34103	3826.653	5520.166	8582.017	4531.08309	5922.347	1.646049145	0.37792193	0.45079801	0.07287608
4/10/2022	HEK293T	11	GS32	750	B5	Trial2	468.13	0.545	9178.866	13805.693	7115.48593	9607.411	8553.296	13985.13	7628.50252	9596.74	1.289984421	0.436684193	0.471424886	0.034740692
4/10/2022	HEK293T	11	GS32	750	B5	Trial2	126.75	0.589	6424.053	13476.453	8311.50178	9264.227	6421.68	15435.627	10053.59307	10413.387	0.772911222	0.564044035	0.610223152	0.046179117
4/10/2022	HEK293T	11	GS32	750	B5	Trial2	319.41	0.855	6057.455	9383.249	4667.54242	7922.397	5872.476	9736.381	5078.3267	8134.958	1.297782528	0.435202195	0.463740133	0.028537938
4/10/2022	HEK293T	11	GS32	750	B5	Trial2	579.67	0.747	7088.341	9834.921	4541.34094	8088.207	6903.015	9877.323	4680.19644	8097.519	1.560847576	0.390495713	0.404049988	0.013554275
4/10/2022	HEK293T	11	GS32	750	B5	Trial2	388.7	0.619	4806.708	6359.943	2827.83417	5181.861	4871.161	6553.23	2956.37849	5342.822	1.699784256	0.370399967	0.377689374	0.007289407
4/10/2022	HEK293T	11	GS32	750	B5	Trial2	212.94	0.682	4821.54	6799.643	3166.28897	5673.357	4891.016	7081.127	3373.27939	5871.627	1.522773204	0.396389179	0.408175075	0.011785896
4/10/2022	HEK293T	11	GS32	750	B5	Trial2	528.97	0.515	5300.233	7902.246	3988.60577	5813.246	5852.042	9486.271	5083.46006	6848.572	1.328843537	0.429397675	0.464858406	0.035460731
4/10/2022	HEK293T	11	GS32	750	B5	Trial2	332.93	0.629	4632.508	6543.543	3096.29203	5221.167	5173.777	7815.858	3907.48888	6138.249	1.49614699	0.400617433	0.430280198	0.029662765
4/10/2022	HEK293T	11	GS32	750	B5	Trial2	351.52	0.818	5564.673	7996.909	3931.33481	5875.25	5655.37	8480	4308.85119	6177.909	1.41546657	0.413998692	0.43243231	0.018433619
4/10/2022	HEK293T	11	GS32	750	B5	Trial2	228.15	0.847	4919.659	6726.519	3226.31937	4698.844	5984.348	9364.808	4948.51768	6550.452	1.524851831	0.396062845	0.452627685	0.05656484
4/10/2022	HEK293T	11	GS32	750	B5	Trial2	310.96	0.868	4293.473	5692.739	2608.78764	4254.793	4906.87	7324.326	3708.77919	5341.609	1.645773283	0.377961334	0.430470079	0.052508745
4/10/2022	HEK293T	11	GS32	750	B5	Trial2	143.65	0.766	3315.518	4846.506	2096.98518	5222.612	3322.165	4951.67	2178.44599	5328.824	1.58108795	0.387433524	0.396037094	0.00860357
4/10/2022	HEK293T	11	GS32	750	B5	Trial2	190.97	0.864	6920.628	10696.778	5648.45146	7265.23	6609.062	10564.823	5682.58822	7260.168	1.225225719	0.449392613	0.462312881	0.012920268
4/10/2022	HEK293T	11	GS32	750	B5	Trial2	542.49	0.641	5962.293	6936.312	2903.54748	4593.417	6128.062	7301.826	3122.24406	4903.732	2.05345118	0.327498277	0.33752873	0.010030454
4/10/2022	HEK293T	11	GS32	750	B5	Trial2	206.18	0.805	9303.065	7884.795	2440.6053	2702.975	9132.64	8071.344	2684.71538	2875.418	3.811785953	0.207823043	0.227184111	0.019361068
4/10/2022	HEK293T	11	GS32	750	B5	Trial2	224.77	0.674	3574.256	4784.631	2185.79389	3707.797	3485.827	4807.624	2255.83571	3706.842	1.635220968	0.379474819	0.392888929	0.013414109
4/10/2022	HEK293T	11	GS32	750	B5	Trial2	297.44	0.621	3079.438	4508.006	2017.09531	4520.045	4206.199	7001.79	3556.00369	6402.636	1.526669555	0.395777912	0.458117861	0.062339949
4/10/2022	HEK293T	11	GS32	750	B5	Trial2	226.46	0.766	7476.828	11163.731	5588.20571	8488.455	7093.634	11306.97	5945.10514	8432.836	1.337965778	0.427722257	0.455957058	0.028234801
4/10/2022	HEK293T	11	GS32	750	B5	Trial2	513.76	0.677	6584.812	10420.7	5363.03779	8251.115	6102.747	10704.188	5894.10769	8292.76	1.227813836	0.44887054	0.491304416	0.042433876
4/10/2022	HEK293T	11	GS32	750	B5	Trial2	368.42	0.542	6294.904	10672.197	6005.31135	7003.087	6596.968	12467.427	7419.92108	8163.752	1.048222754	0.488228147	0.529355768	0.041127621
4/10/2022	HEK293T	11	GS32	750	B5	Trial2	645.58	0.693	9279.657	12739.33	6184.01498	8616.299	9586.22	14441.728	7528.83955	9643.115	1.50058773	0.399905985	0.439895609	0.039989624
4/10/2022	HEK293T	11	GS32	750	B5	Trial2	202.8	0.769	3322.3	4217.767	1879.8135	3037.55	3562.475	4708.692	2175.44	3395.475	1.767356177	0.361355726	0.379134233	0.017778507
4/10/2022	HEK293T	11	GS32	750	B5	Trial2	263.64	0.839	5318.942	8666.75	4243.95722	8440.808	5236.006	8956.775	4543.48009	8622.167	1.253297742	0.443793992	0.464592929	0.020798937
4/10/2022	HEK293T	11	GS32	750	B5	Trial2	160.55	0.803	4662.979	5910.053	2603.99216	4393.063	4762.032	6079.095	2684.61809	4582.105	1.790703932	0.35833253	0.360513527	0.002180997
4/10/2022	HEK293T	11	GS32	750	B5	Trial2	153.79	0.717	6464.802	8689.604	4078.04103	6237.989	6647.956	9198.604	4414.31179	6636.187	1.585271446	0.386806578	0.39904221	0.012235633
4/10/2022	HEK293T	11	GS32	750	B5	Trial2	190.97	0.733	6383.328	8138.779	3512.80844	6541.088	6510.354	8495.053	3751.76662	6804.204	1.817158012	0.354967665	0.365593697	0.010626033
4/10/2022	HEK293T	11	GS32	750	B5	Trial2	459.68	0.51	5417.658	7575.761	3568.53552	5978.246	5506.25	8246.136	4107.24051	6424.121	1.518174044	0.397113139	0.427237173	0.030124034
4/10/2022	HEK293T	11	GS32	750	B5	Trial2	239.98	0.445	3075.894	4123.12	1887.72604	3185.106	3740.493	5667.437	2886.42566	4202.895	1.629417582	0.380312358	0.43556075	0.055248392
4/10/2022	HEK293T	11	GS32	750	B5	Trial2	488.41	0.662	8985.917	14505.17	7869.94934	9856.235	8868.845	15737.395	9038.64941	10517.146	1.141801124	0.466896758	0.504741155	0.037844397
4/10/2022	HEK293T	11	GS32	750	B5	Trial2	591.5	0.888	7797.606	11712.595	6002.71068	8300.806	7351.409	12035.703	6536.07226	8438.863	1.299014131	0.434969053	0.470644902	0.035675849
4/10/2022	HEK293T	11	GS32	750	B5	Trial2	645.58	0.736	8954.136	12783.793	6307.86687	9106.495	8801.628	13108.924	6675.68746	9307.23	1.419518862	0.413305313	0.43132076	0.018015447
4/10/2022	HEK293T	11	GS32	750	B5	Trial2	390.39	0.769	5322.498	8199.018	4156.08227	6431.641	5249.316	8955.632	4868.71341	6867.269	1.280652705	0.438470968	0.481191862	0.042720893
4/10/2022	HEK293T	11	GS32	750	B5	Trial2	441.09	0.676	7884.659	13726.169	7785.18444	9274.291	7991.004	14989.659	8845.65268	10046.18	1.012777419	0.496825924	0.525380594	0.02855467
4/10/2022	HEK293T	11	GS32	750	B5	Trial2	312.65	0.807	6475.887	9614.243	4895.08411	6773.362	6962.995	11258.691	6081.84948	7823.443	1.322936819	0.430489539	0.466226293	0.035736754
4/10/2022	HEK293T	11	GS32	750	B5	Trial2	574.6	0.616	4203.023	6023.333	2823.75351	5115.67	4236.821	6329.659	3071.50087	5329.7	1.48845251	0.401856172	0.420274438	0.018418266
4/10/2022	HEK293T	11	GS32	750	B5	Trial2	297.44	0.714	5013.097	6836.091	3252.50553	4877.074	4975.455	6986.523	3398.65519	5004.614	1.541303144	0.393498903	0.405852695	0.012353792
4/10/2022	HEK293T	11	GS32	750	B5	Trial2	233.22	0.541	3052.449	4475.667	1927.73372	4895.449	2971.109	4368.536	1901.35895	4697.312	1.583439128	0.387080922	0.39022503	0.003144107
4/10/2022	HEK293T	11	GS32	750	B5	Trial2	196.04	0.83	3483.509	5532.112	2541.93918	6020.595	3730.948	6156.561	2916.16624	6647.328	1.370413984	0.421867238	0.438711618	0.01684438
4/10/2022	HEK293T	11	GS32	750	B5	Trial2	596.57	0.53	8096.668	14704.759	8591.35219	9590.383	8341.045	17253.086	10723.71595	11097.98	0.942420683	0.514821536	0.562488876	0.047667339
4/10/2022	HEK293T	11	GS32	750	B5	Trial2	302.51	0.527	6044.978	9161.324	4719.64098	6514.972	6373.961	10510.246	5739.36472	7329.905	1.280813101	0.438440133	0.473805861	0.035365728
4/10/2022	HEK293T	11	GS32	750	B5	Trial2	187.59	0.929	3277.604	4173.585	1830.23157	3190.649	3420.225	4431.171	1973.29212	3395.577	1.790813826	0.35831842	0.365863698	0.007545278
4/10/2022	HEK293T	11	GS32	750	B5	Trial2	461.37	0.897	3762.326	5168.568	2272.18418	4749.216	3976.52	5527.421	2461.5263	5043.89	1.655819116	0.376531667	0.382340571	0.005808904
4/10/2022	HEK293T	11	GS32	750	B5	Trial2	442.78	0.859	5332.08	7941.611	3823.1887	6802.21	5281.263	8303.592	4166.98645	7039.664	1.394668278	0.417594374	0.441032645	0.023438272
4/10/2022	HEK293T	11	GS32	750	B5	Trial2	339.69	0.525	7286.199	11722.035	6172.57763	8883.01	6931.896	12146.567	6756.20972	9033.96	1.180414316	0.458628433	0.49358252	0.034954088
4/10/2022	HEK293T	11	GS32	750	B5	Trial2	645.58	0.753	6830.602	11024.021	5869.68266	8074.312	6387.186	11041.042	6136.55618	7996.196	1.163708908	0.462169378	0.489993813	0.027824435
4/10/2022	HEK293T	11	GS32	750	B5	Trial2	375.18	0.701	7209.734	11334.315	5875.2302	8620.662	6026.689	9796.604	5181.4342	7479.077	1.227140683	0.449006211	0.462292759	0.013286548
4/10/2022	HEK293T	11	GS32	750	B5	Trial2	346.45	0.726	7594.078	13644.391	7759.33143	9790.517	6822.581	12507.707	7177.77035	9020.888	0.97870262	0.505381653	0.512685016	0.007303363
4/10/2022	HEK293T	11	GS32	750	B5	Trial2	403.91	0.56	4845.017	6219.941	2758.24485	4704.406	4820.753	6241.896	2783.72431	4753.54	1.756557979	0.362771256	0.366063859	0.003292603
4/10/2022	HEK293T	11	GS32	750	B5	Trial2	218.01	0.688	7703.822	12023.108	6459.29891	7793.597	7323.698	12918.101	7470.39462	8242.876	1.192671543	0.456064659	0.504957946	0.048893287
4/10/2022	HEK293T	11	GS32	750	B5	Trial2	471.51	0.758	7602.15	15022.054	9095.59901	9985.871	6717.122	14483.491	9105.02248	9570.494	0.835805315	0.54472007	0.575460709	0.030740639
4/10/2022	HEK293T	11	GS32	750	B5	Trial2	133.51	0.553	4742.861	3723.646	954.55523	1344.076	5090.038	4133.835	1135.69598	1581.152	4.96866064	0.167541775	0.182419612	0.014877837
4/10/2022	HEK293T	11	GS32	750	B5	Trial2	199.42	0.778	3882.441	5370.644	2505.63058	4249.051	4055.703	5840.704	2813.06905	4621.644	1.549486597	0.392235833	0.40954468	0.017308846
4/10/2022	HEK293T	11	GS32	750	B5	Trial2	219.7	0.597	4167.854	5531.331	2559.83112	4013.354	4297.892	5787.246	2710.68076	4203.592	1.628175377	0.380492112	0.386766443	0.006274331
4/10/2022	HEK293T	11	GS32	750	B5	Trial2	490.1	0.826	6183.21	10611.903	5771.84669	8226.079	7070.486	13391.845	7704.26442	10211.7	1.071270658	0.482795426	0.521448025	0.038652598
4/10/2022	HEK293T	11	GS32	750	B5	Trial2	256.88	0.714	7470.408	11922.086	6129.89866	9646.69	7134.04	12110.645	6491.4488	9674.5	1.218683769	0.45071768	0.476419518	0.025701838
4/10/2022	HEK293T	11	GS32	750	B5	Trial2	226.46	0.583	5197.276	10037.365	6023.54686	6627.694	5951.202	11933.604	7273.89421	7924.067	0.862826524	0.536818639	0.550006903	0.013188264
4/10/2022	HEK293T	11	GS32	750	B5	Trial2	358.28	0.737	3891	5674.882	2710.01311	4750.731	3911.693	5889.094	2876.20421	4945.75	1.435786412	0.410545028	0.423725363	0.013180335
4/10/2022	HEK293T	11	GS32	750	B5	Trial2	297.44	0.665	7344.085	12519.704	6982.53688	8656.853	6953.915	13099.847	7733.2157	8847.665	1.051778906	0.487381948	0.526530053	0.039148105
4/10/2022	HEK293T	11	GS32	750	B5	Trial2	199.42	0.8	4304.424	5804.695	2688.32118	4394.89	4027.246	5500.958	2569.0006	4197.458	1.601156897	0.384444322	0.389464002	0.00501968
4/10/2022	HEK293T	11	GS32	750	B5	Trial2	207.87	0.692	7633.805	13938.431	8066.4614	9610.805	7448.683	16405.398	10369.18251	10991.65	0.946363544	0.513778632	0.581954247	0.068175615
4/10/2022	HEK293T	11	GS32	750	B5	Trial2	92.95	0.692	6518.927	10898.2	5902.05095	8111.146	4666.455	8676.146	4976.40569	6455.364	1.10451893	0.475167976	0.516071511	0.040903536
4/10/2022	HEK293T	11	GS32	750	C5	Trial2	452.92	0.625	6592.213	8958.242	4047.58661	7456.75	5642.104	8689.049	4374.42191	6970.063	1.62867744	0.38041944	0.436720471	0.056301031
4/10/2022	HEK293T	11	GS32	750	C5	Trial2	128.44	0.717	6156.316	10797.645	5898.29997	8613.145	5490.816	12772.408	8037.8655	9602.158	1.043744135	0.48929804	0.594135171	0.104837131
4/10/2022	HEK293T	11	GS32	750	C5	Trial2	302.51	0.807	3720.682	4610.212	1909.42536	3835.922	3762.905	4717.547	1982.8942	3896.385	1.948587296	0.339145462	0.345103289	0.005957827
4/10/2022	HEK293T	11	GS32	750	C5	Trial2	211.25	0.749	3656.432	5437.952	2274.19952	6451.808	3201.208	5230.12	2383.4356	6052.864	1.607788573	0.38346667	0.426783833	0.043317163
4/10/2022	HEK293T	11	GS32	750	C5	Trial2	302.51	0.777	6313.899	8703.899	3851.98944	7923.911	6168.302	8972.095	4158.16948	8130.134	1.639126768	0.378913212	0.402670892	0.02375768
4/10/2022	HEK293T	11	GS32	750	C5	Trial2	236.6	0.854	3563.507	4534.543	1953.60713	3643.564	3278.293	4268.372	1884.50621	3401.95	1.824065312	0.354099459	0.365016367	0.010916908
4/10/2022	HEK293T	11	GS32	750	C5	Trial2	250.12	0.727	6549.135	9416.541	4489.35617	7663.912	5959.973	10027.169	5375.63672	7856.561	1.458813859	0.406700164	0.474225635	0.067525471
4/10/2022	HEK293T	11	GS32	750	C5	Trial2	478.27	0.494	4769.686	6454.028	2943.17464	5173.262	4091.958	6543.208	3424.47026	5000	1.620592246	0.381593131	0.455598077	0.074004946
4/10/2022	HEK293T	11	GS32	750	C5	Trial2	439.4	0.717	4789.65	7034.627	2979.04002	7984.592	4307.269	7193.819	3413.16945	7883.142	1.607783033	0.383467485	0.442095287	0.058627802
4/10/2022	HEK293T	11	GS32	750	C5	Trial2	417.43	0.684	4412.069	7192.526	3802.57937	5534.474	4806.579	9609.68	5717.09231	7079.478	1.160283211	0.462902269	0.54326025	0.080357981
4/10/2022	HEK293T	11	GS32	750	C5	Trial2	196.04	0.861	4505.646	6346.629	2825.4504	5964.138	4131.776	6639.888	3310.64294	5996.862	1.594664695	0.385406254	0.444834262	0.059428009
4/10/2022	HEK293T	11	GS32	750	C5	Trial2	478.27	0.513	3985.724	5276.534	2316.30356	4462.088	3713.784	5436.188	2619.98506	4462.618	1.720726104	0.367548942	0.413653393	0.046104451
4/10/2022	HEK293T	11	GS32	750	C5	Trial2	561.08	0.82	3078.018	3755.117	1475.92009	3409.723	2905.187	3740.741	1567.53075	3334.006	2.085490956	0.324097531	0.350464938	0.026367408
4/10/2022	HEK293T	11	GS32	750	C5	Trial2	228.15	0.811	4324.874	5748.778	2523.18254	4912.696	4006.733	5945.911	2878.99251	4965	1.714055139	0.368452352	0.418110264	0.049657912
4/10/2022	HEK293T	11	GS32	750	C5	Trial2	515.45	0.67	5941.456	8000.262	3691.67605	6103.233	5403.866	8056.616	4057.45838	5974.256	1.609419656	0.383226974	0.428846768	0.045619793
4/10/2022	HEK293T	11	GS32	750	C5	Trial2	91.26	0.701	5031.5	5386.389	1726.55697	5227.037	5184.296	5574.648	1858.12236	5099.204	2.91418128	0.255481269	0.263847199	0.00836593
4/10/2022	HEK293T	11	GS32	750	C5	Trial2	471.51	0.908	6898.516	10045.101	4970.86641	7463.269	5778.34	9848.075	5450.05848	7028.928	1.387789458	0.418797393	0.485381641	0.066584248
4/10/2022	HEK293T	11	GS32	750	C5	Trial2	508.69	0.666	5265.226	11887.163	7388.67942	8989.02	4267.1	12496.226	8463.20845	9323.445	0.712607179	0.583905061	0.664807808	0.080902746
4/10/2022	HEK293T	11	GS32	750	C5	Trial2	212.94	0.859	5222.992	7187.563	3240.52832	6204.468	5096.762	7534.04	3616.66722	6400.468	1.61177175	0.38288185	0.415068181	0.032186331
4/10/2022	HEK293T	11	GS32	750	C5	Trial2	263.64	0.432	5382.295	7526.782	3533.59926	6002.981	4453.667	7720.961	4252.00144	5834.295	1.5231764	0.396325838	0.488417572	0.092091734
4/10/2022	HEK293T	11	GS32	750	C5	Trial2	302.51	0.655	3417.715	4562.782	1816.82561	4918.776	3353.827	4800.855	2059.97786	5070.257	1.881146424	0.347084061	0.380504638	0.033420578
4/10/2022	HEK293T	11	GS32	750	C5	Trial2	542.49	0.459	7131.941	11360.744	5881.91982	8941.555	4141.274	7387.922	4105.8816	5721.922	1.212519249	0.451973469	0.497854266	0.045880797
4/10/2022	HEK293T	11	GS32	750	C5	Trial2	251.81	0.654	4207.061	6738.382	2999.73624	7941.597	3823.107	7042.98	3468.36838	8149.289	1.402476972	0.41623708	0.475674428	0.059437348
4/10/2022	HEK293T	11	GS32	750	C5	Trial2	224.77	0.814	4835.993	6071.519	2514.76418	5229.887	4627.917	5984.369	2555.97448	5134.729	1.923040354	0.342109543	0.355792468	0.013682925
4/10/2022	HEK293T	11	GS32	750	C5	Trial2	446.16	0.657	4334.519	7141.974	3798.5015	5506.197	3501.731	7468.083	4581.27744	5425.727	1.141112884	0.467046837	0.566778752	0.099731915
4/10/2022	HEK293T	11	GS32	750	C5	Trial2	288.99	0.684	3365.234	4228.977	1717.61292	3830.474	2965.21	4080.322	1823.42956	3607.006	1.959250516	0.337923401	0.380782378	0.042858977
4/10/2022	HEK293T	11	GS32	750	C5	Trial2	153.79	0.932	6353.461	10922.165	5899.58411	8711.824	4527.703	9952.67	6102.38548	7634.747	1.076933709	0.481479017	0.574067233	0.092588216
4/10/2022	HEK293T	11	GS32	750	C5	Trial2	408.98	0.821	4042.756	5120.471	2052.14533	4871.921	3823.777	5057.934	2123.64652	4777.293	1.970014473	0.336698696	0.357070001	0.020371305
4/10/2022	HEK293T	11	GS32	750	C5	Trial2	108.16	0.757	5422.547	7536.359	3130.39463	8063.234	5274.641	8382.922	3928.60888	8730.281	1.732224732	0.366002104	0.426871913	0.060869809
4/10/2022	HEK293T	11	GS32	750	C5	Trial2	170.69	0.927	3633.079	4421.426	1906.85841	3100.188	4699.356	6394.386	3169.57112	3863.98	1.905269411	0.344202158	0.402795841	0.058593684
4/10/2022	HEK293T	11	GS32	750	C5	Trial2	503.62	0.612	6397.725	7660.893	3217.58159	5539.564	6313.614	8451.171	3974.47287	5949.909	1.988364497	0.334631201	0.386317973	0.051686773
4/10/2022	HEK293T	11	GS32	750	C5	Trial2	201.11	0.714	4354.681	5848.765	2444.78256	5768.429	4229.084	6107.244	2743.13069	5908.941	1.781214032	0.359555212	0.393437496	0.033882284
4/10/2022	HEK293T	11	GS32	750	C5	Trial2	287.3	0.947	5601.571	6939.67	2813.70393	6090.176	5387.665	6965.729	2963.30476	6036.641	1.990817492	0.334356745	0.354845586	0.020488842
4/10/2022	HEK293T	11	GS32	750	C5	Trial2	339.69	0.626	4716.055	7083.861	3390.18855	6285.07	3932.423	7128.627	3908.08777	5980.816	1.391089295	0.418219429	0.498448109	0.08022868
4/10/2022	HEK293T	11	GS32	750	C5	Trial2	145.34	0.588	3780.605	3796.698	1329.07031	2441.616	4106.232	4587.872	1861.82399	2893.395	2.844548533	0.260108565	0.3119649	0.051856335
4/10/2022	HEK293T	11	GS32	750	C5	Trial2	185.9	0.815	4818.3	6777.045	3088.14958	5974.718	4145.754	6874.445	3578.09364	5784.746	1.560254734	0.390586135	0.463252747	0.072666613
4/10/2022	HEK293T	11	GS32	750	C5	Trial2	207.87	0.736	6256.577	9899.528	5144.67675	7572.976	5606.098	10502.536	6060.27162	7742.276	1.216126358	0.451237808	0.519465079	0.068227271
4/10/2022	HEK293T	11	GS32	750	C5	Trial2	278.85	0.684	6627.303	8827.594	3840.8984	7759.079	5616.23	7905.879	3559.19983	7210.933	1.725456471	0.366911015	0.387905515	0.0209945
4/10/2022	HEK293T	11	GS32	750	C5	Trial2	305.89	0.956	6053.625	7698.343	3213.49852	6718.017	5627.967	7586.475	3369.30438	6496.569	1.883811355	0.34676332	0.374480688	0.027717368
4/10/2022	HEK293T	11	GS32	750	C5	Trial2	241.67	0.74	6112.335	11048.07	5973.75964	9656.699	5384.951	12571.679	7734.64891	10436.874	1.023197344	0.494267157	0.589549145	0.095281988
4/10/2022	HEK293T	11	GS32	750	C5	Trial2	508.69	0.426	4653.418	5972.927	2469.51984	5458.398	4276.149	5825.721	2564.06679	5238.396	1.884341209	0.34669962	0.37485174	0.02815212
4/10/2022	HEK293T	11	GS32	750	C5	Trial2	317.72	0.684	5491.314	8125.117	3834.42207	7264.729	4951.873	8589.824	4563.96617	7375.606	1.43210995	0.411165622	0.479617834	0.068452212
4/10/2022	HEK293T	11	GS32	750	C5	Trial2	638.82	0.531	4471.989	6040.646	2739.44414	4900.251	3912.984	5999.987	3032.29418	4704.27	1.632443945	0.379875135	0.436597945	0.05672281
4/10/2022	HEK293T	11	GS32	750	C5	Trial2	304.2	0.577	6179.783	9499.938	4876.44892	7095.811	5174.828	9977.095	5895.74993	7045.717	1.267271144	0.441058849	0.532560266	0.091501418
4/10/2022	HEK293T	11	GS32	750	C5	Trial2	348.14	0.754	6949.801	9562.573	4352.91227	8032.98	6059.107	10654.694	5821.77258	8534.709	1.596586508	0.385121003	0.490011917	0.104890914
4/10/2022	HEK293T	11	GS32	750	C5	Trial2	332.93	0.406	5556.761	10225.233	5926.85871	7122.584	5180.299	11713.173	7443.42009	8022.076	0.937555841	0.516114157	0.589637652	0.073523495
4/10/2022	HEK293T	11	GS32	750	C5	Trial2	327.86	0.672	5965.077	8965.67	4381.17419	7489.5	4986.768	9273.149	5244.97684	7290.448	1.361524729	0.423455231	0.512618026	0.089162795
4/10/2022	HEK293T	11	GS32	750	C5	Trial2	407.29	0.673	7011.917	7015.017	2427.44782	4585.543	6365.033	7287.643	3051.0513	4542.759	2.888596386	0.2571622	0.324025487	0.066863287
4/10/2022	HEK293T	11	GS32	750	C5	Trial2	314.34	0.705	4690.081	6496.979	3011.37323	5262.436	3491.086	5554.177	2860.96642	4436.5	1.557455899	0.391013585	0.450400316	0.059386731
4/10/2022	HEK293T	11	GS32	750	C5	Trial2	248.43	0.954	6750.265	9205.055	4209.71853	7461.558	6698.857	10603.979	5489.76851	8230.612	1.603495567	0.384098983	0.45040095	0.066301967
4/10/2022	HEK293T	11	GS32	750	C5	Trial2	219.7	0.732	4857.738	7797.031	4067.48712	6078.646	3230.539	5498.6	3006.66307	4103.954	1.19428479	0.455729359	0.482053176	0.026323818
4/10/2022	HEK293T	11	GS32	750	C5	Trial2	150.41	0.874	3698.236	5376.641	2346.02206	5634.494	3090.079	5385.989	2720.6631	5408.337	1.576385859	0.388140618	0.468212675	0.080072056
4/10/2022	HEK293T	11	GS32	750	C5	Trial2	272.09	0.834	5507.689	7347.516	3200.95001	6460.478	4695.385	7251.416	3593.45204	6154.789	1.720641992	0.367560305	0.433529097	0.065968792
4/10/2022	HEK293T	11	GS32	750	C5	Trial2	153.79	0.543	4163.22	3577.692	1018.16331	1858.011	3131.286	3231.088	1237.67015	1757.033	4.088951113	0.196504147	0.283287382	0.086783235
4/10/2022	HEK293T	11	GS32	750	C5	Trial2	199.42	0.85	8191.932	13036.618	6850.75081	9706.017	6136.915	12541.933	7587.54451	8956.966	1.195771416	0.455420811	0.552848329	0.097427518
4/10/2022	HEK293T	11	GS32	750	C5	Trial2	290.68	0.553	5013.616	6010.959	2501.21803	4486.971	5008.907	6401	2933.12565	4279.756	2.004469798	0.332837428	0.369316745	0.036479317
4/10/2022	HEK293T	11	GS32	750	C5	Trial2	219.7	0.861	6591.262	9280.431	4117.65051	8786.377	5530.223	8872.477	4401.29107	8106.146	1.600733715	0.384506877	0.443164158	0.058657281
4/10/2022	HEK293T	11	GS32	750	C5	Trial2	378.56	0.531	6242.246	8773.349	4196.8553	6674.228	5363.893	8952.889	4873.60242	6507.491	1.487362693	0.402032242	0.476054173	0.074021931
4/10/2022	HEK293T	11	GS32	750	C5	Trial2	508.69	0.801	4136.472	5533.405	2398.05753	4963.249	3493.95	5253.897	2535.13977	4562.967	1.72492609	0.366982431	0.420484661	0.053502231
4/10/2022	HEK293T	11	GS32	750	C5	Trial2	381.94	0.519	5517.699	8829.447	4535.64324	7207.491	4428.549	8849.722	5200.57062	6852.739	1.216519622	0.451157748	0.540087861	0.088930114
4/10/2022	HEK293T	11	GS32	750	C5	Trial2	226.46	0.742	3756.284	4594.911	1921.03618	3594.97	3633.709	4728.276	2125.94639	3560.336	1.955342663	0.338370238	0.369109998	0.03073976
4/10/2022	HEK293T	11	GS32	750	C5	Trial2	332.93	0.473	5379.67	8035.061	3943.4494	6528.35	4642.919	7795.66	4164.2361	6161.457	1.364204141	0.422975319	0.472824204	0.049848885
4/10/2022	HEK293T	11	GS32	750	C5	Trial2	190.97	0.757	4565.734	7321.434	3266.7947	8604.212	4042.186	7665.929	3861.10063	8749.841	1.397618895	0.417080463	0.488543667	0.071463203
4/10/2022	HEK293T	11	GS32	750	C5	Trial2	557.7	0.535	6840.627	11165.278	5960.00798	8314.409	5279.424	10812.679	6556.68141	7673.173	1.147754671	0.465602526	0.553955983	0.088353457
4/10/2022	HEK293T	11	GS32	750	C5	Trial2	581.36	0.476	6618.067	9318.788	4343.1925	7726.421	6030.732	10214.006	5481.72992	8084.148	1.52377934	0.396231154	0.476156183	0.079925029
4/10/2022	HEK293T	11	GS32	750	C5	Trial2	116.61	0.663	4422.783	6198.015	2458.37633	7345.072	3564.29	5643.348	2527.3341	6457.58	1.799066704	0.35726194	0.414886746	0.057624806
4/10/2022	HEK293T	11	GS32	750	C5	Trial2	206.18	0.842	5567.812	8179.533	3639.27988	8364.804	4683.008	8138.033	4142.20749	7967.533	1.529921354	0.395269204	0.469360493	0.074091288
4/10/2022	HEK293T	11	GS32	750	C5	Trial2	469.82	0.627	3065.777	3946.644	1655.29297	3507.838	2735.014	3908.55	1806.13548	3436.09	1.852105371	0.350618182	0.397726498	0.047108316
4/10/2022	HEK293T	11	GS32	750	C5	Trial2	147.03	0.638	4125.081	6209.977	2462.78372	8215.265	3928.896	6598.035	2884.25339	8586.667	1.674966814	0.373836414	0.423336291	0.049499877
4/10/2022	HEK293T	11	GS32	750	C5	Trial2	371.8	0.59	3844.682	4812.386	1984.33475	4159.841	3605.427	4724.746	2053.15282	4003.773	1.937516843	0.34042358	0.36283889	0.02241531
4/10/2022	HEK293T	11	GS32	750	C5	Trial2	564.46	0.563	6920.584	10806.56	5566.0562	8276.812	6233.778	11039.91	6173.07108	8225.982	1.243355035	0.445760918	0.497553492	0.051792574
4/10/2022	HEK293T	11	GS32	750	C5	Trial2	491.79	0.919	4900.165	6507.041	2906.34353	5282.158	4414.141	6407.471	3105.65306	5064.859	1.686024019	0.37229749	0.412997089	0.0406996
4/10/2022	HEK293T	11	GS32	750	C5	Trial2	236.6	0.745	4111	5804.779	2698.76534	4879.914	3324.621	5688.179	3065.00237	4532.25	1.523289165	0.396308126	0.479684356	0.08337623
4/10/2022	HEK293T	11	GS32	750	C5	Trial2	380.25	0.623	3520.609	4690.6	2045.76007	4099.564	3039.68	4556.573	2218.47169	3826.689	1.720929571	0.367521457	0.421910934	0.054389477
4/10/2022	HEK293T	11	GS32	750	C5	Trial2	116.61	0.665	3171.797	5292.928	2541.25314	5634.855	2294.768	5395.435	3162.62816	5350.42	1.2481232	0.44481548	0.579512293	0.134696813
4/10/2022	HEK293T	11	GS32	750	C5	Trial2	552.63	0.48	5637.716	8960.428	4526.34909	7610.997	4456.174	8398.278	4728.38941	6884.823	1.245532743	0.445328621	0.514819181	0.06949056
4/10/2022	HEK293T	11	GS32	750	C5	Trial2	236.6	0.884	4516.343	6136.921	2716.32954	5404.893	4291.85	6133.171	2845.363	5332.25	1.662663875	0.375563739	0.398665838	0.023102099
4/10/2022	HEK293T	11	GS32	750	C5	Trial2	537.42	0.88	6564.195	8645.981	3779.83282	7300.657	1892.739	3214.525	1720.8699	2581.597	1.736636331	0.36541209	0.476219189	0.1108071
4/10/2022	HEK293T	11	GS32	750	C5	Trial2	299.13	0.854	4900.249	7198.769	2969.69264	8589.181	4687.87	7296.514	3180.87232	8584.582	1.650086253	0.377346209	0.404241515	0.026895307
4/10/2022	HEK293T	11	GS32	750	C5	Trial2	241.67	0.547	7128.86	11301.427	5802.3145	9056.93	5607.014	11469.343	6852.07681	8660.783	1.228623509	0.448707463	0.549966038	0.101258575
4/10/2022	HEK293T	11	GS32	750	C5	Trial2	351.52	0.725	6440.447	9497.221	4622.3818	7691.591	5473.683	10119.092	5747.96441	7737.24	1.393317835	0.417830004	0.512221085	0.094391081
4/10/2022	HEK293T	11	GS32	750	C5	Trial2	261.95	0.678	5971.123	8610.045	4118.4375	6983.749	4120.213	6170.677	3031.4125	5029.219	1.449851552	0.408187998	0.423877411	0.015689413
4/10/2022	HEK293T	11	GS32	750	C5	Trial2	414.05	0.586	4607.506	7581.334	3745.02182	7338.6	4108.306	8458.163	4778.85965	7904.743	1.23030151	0.448369871	0.537725957	0.089356086
4/10/2022	HEK293T	11	GS32	750	C5	Trial2	436.02	0.941	5126.818	5546.097	2057.49885	4059.919	2889.725	3429.221	1427.76806	2473.151	2.491771988	0.286387543	0.330693771	0.044306228
4/10/2022	HEK293T	11	GS32	750	C5	Trial2	517.14	0.64	5495.327	7163.418	3086.3978	6128.931	5121.918	7043.958	3204.52968	5920.062	1.780498612	0.359647725	0.384861564	0.02521384
4/10/2022	HEK293T	11	GS32	750	C5	Trial2	530.66	0.835	7491.783	12948.51	7250.9381	9089.089	6695.911	13993.213	8654.20796	9421.959	1.033215688	0.491831735	0.56378768	0.071955945
4/10/2022	HEK293T	11	GS32	750	C5	Trial2	574.6	0.829	7744.477	12372.127	6374.76298	9962.059	6700.059	12758.25	7342.27924	9815.471	1.21486509	0.451494768	0.522867283	0.071372515
4/10/2022	HEK293T	11	GS32	750	C5	Trial2	251.81	0.869	6395.222	8358.51	3709.71854	6628.02	6131.322	8313.074	3826.05825	6512.711	1.7239103	0.367119284	0.384243461	0.017124177
4/10/2022	HEK293T	11	GS32	750	C5	Trial2	554.32	0.77	5703.451	9669.22	5312.73404	7019.247	4977.503	9961.75	5999.83112	6967.591	1.073543482	0.482266231	0.54656541	0.064299179
4/10/2022	HEK293T	11	GS32	750	C5	Trial2	187.59	0.705	6618.198	10554.648	5409.55741	8618.135	5408.045	11567.324	7016.83859	8864.324	1.22342689	0.449756187	0.564740791	0.114984604
4/10/2022	HEK293T	11	GS32	750	C5	Trial2	618.54	0.512	7363.623	11339.09	5769.79146	8771.465	5886.795	11895.26	7122.64701	8697.956	1.276237287	0.439321509	0.547498271	0.108176762
4/10/2022	HEK293T	11	GS32	750	C5	Trial2	307.58	0.812	5641.544	9039.126	4655.61006	7334.198	4467.61	9338.165	5622.48842	7093.912	1.211773307	0.452125901	0.557228303	0.105102402
4/10/2022	HEK293T	11	GS32	750	C5	Trial2	224.77	0.668	5961.842	7828.639	3359.10135	6893.481	5895.564	8187.083	3709.10113	7122.805	1.774832427	0.360382123	0.386177038	0.025794915
4/10/2022	HEK293T	11	GS32	750	C5	Trial2	234.91	0.764	5222.151	8269.072	4017.98012	7807.115	4133.065	8212.151	4620.58574	7373.899	1.299695579	0.434840163	0.52784671	0.093006547
4/10/2022	HEK293T	11	GS32	750	C5	Trial2	307.58	0.533	6999.549	10223.165	4930.0776	8333.297	6599.412	11140.654	5981.21614	8746.05	1.419764468	0.413263362	0.475430644	0.062167282
4/10/2022	HEK293T	11	GS32	750	C5	Trial2	248.43	0.625	5104.633	7248.816	3464.94255	5675.884	4357.007	7371.306	4018.19733	5494.184	1.473222983	0.404330708	0.479773051	0.075442342
4/10/2022	HEK293T	11	GS32	750	C5	Trial2	175.76	0.573	3333.664	4239.615	1847.66947	3290.019	3045.702	4076.865	1873.49132	3100.798	1.804253441	0.356601149	0.380853363	0.024252214
4/10/2022	HEK293T	11	GS32	750	C5	Trial2	363.35	0.493	4238.688	5641.502	2462.47641	4908.005	3887.233	5612.879	2647.2178	4765.409	1.721311109	0.367469929	0.405117106	0.037647177
4/10/2022	HEK293T	11	GS32	750	C5	Trial2	256.88	0.699	5252.941	7036.204	3054.09533	6305.526	4896.184	7407.158	3594.35933	6409.585	1.719966285	0.367651616	0.423336787	0.055685171
4/10/2022	HEK293T	11	GS32	750	C5	Trial2	233.22	0.764	4272.442	5389.123	2163.05609	5061.435	4125.659	5546.543	2390.54036	5102.123	1.9751878	0.336113236	0.366861145	0.030747909
4/10/2022	HEK293T	11	GS32	750	C5	Trial2	165.62	0.768	8112.582	13710.582	7533.4616	9881.326	5783.888	11509.908	6912.66736	8062	1.07687308	0.481493072	0.544452189	0.062959117
4/10/2022	HEK293T	11	GS32	750	C5	Trial2	474.89	0.823	3206.324	4308.078	1886.41582	3801.634	2915.63	4230.477	1993.46865	3640.655	1.699691004	0.370412761	0.406076307	0.035663545
4/10/2022	HEK293T	11	GS32	750	C5	Trial2	378.56	0.63	3814.612	4794.571	1996.49595	4085.951	3663.884	4836.339	2125.88716	4045.228	1.910653513	0.343565456	0.367179825	0.023614369
4/10/2022	HEK293T	11	GS32	750	C5	Trial2	104.78	0.794	4765.468	8376.661	4867.17963	5177.807	2556.645	6972.758	4821.30213	4191.758	0.979102553	0.505279526	0.653474746	0.14819522
4/10/2022	HEK293T	11	GS32	750	C5	Trial2	473.2	0.853	4440.686	6939.543	3439.47591	6034.229	3737	7009.128	3916.01366	5855.286	1.291093793	0.436472746	0.511695632	0.075222886
4/10/2022	HEK293T	11	GS32	750	C5	Trial2	545.87	0.661	3033.164	3819.548	1556.14409	3451.721	2847.96	3750.57	1606.27817	3341.437	1.949153693	0.339080327	0.360617935	0.021537607
4/10/2022	HEK293T	11	GS32	750	C5	Trial2	380.25	0.692	6269.858	8159.476	3358.98922	7776.116	6059.84	8205.529	3522.47907	7743.867	1.866590688	0.348846455	0.367601939	0.018755484
4/10/2022	HEK293T	11	GS32	750	C5	Trial2	557.7	0.811	5169.621	7786.009	3867.30845	6204.218	4525.063	7798.258	4266.11731	5967.67	1.336749077	0.427944964	0.485272416	0.057327452
4/10/2022	HEK293T	11	GS32	750	C5	Trial2	501.93	0.715	5791.724	7970.657	3504.96679	7347.771	5487.475	8198.407	3887.01932	7384.347	1.652433346	0.377012301	0.414637759	0.037625458
4/10/2022	HEK293T	11	GS32	750	C5	Trial2	270.4	0.615	4525.325	5842.462	2541.60511	4749.656	4113.288	5575.55	2548.03858	4460.362	1.78049886	0.359647693	0.382512184	0.022864491
4/10/2022	HEK293T	11	GS32	750	C5	Trial2	194.35	0.831	3899.974	4801.522	1967.1159	4039.052	3839.757	4875.104	2068.97308	4058.209	1.982584758	0.335279659	0.350155288	0.014875629
4/10/2022	HEK293T	11	GS32	750	C5	Trial2	101.4	0.826	4413.267	11314.434	7324.19495	8690.566	2259.05	6203.417	4185.35527	4319.817	0.602560012	0.624001593	0.649455628	0.025454035
4/10/2022	HEK293T	11	GS32	750	C5	Trial2	275.47	0.749	6176.166	10465.141	5739.26976	7644.754	4855.215	10905.233	6917.50189	7444.564	1.076124012	0.481666796	0.587587551	0.105920756
4/10/2022	HEK293T	11	GS32	750	C5	Trial2	147.03	0.805	8309.275	14267.046	8074.78033	9412.368	6061.942	13617.518	8820.23067	8339.253	1.029040378	0.492843815	0.5926709	0.099827085
4/10/2022	HEK293T	11	GS32	750	C5	Trial2	525.59	0.89	3536.338	4743.006	2042.6147	4348.064	3085.743	4645.045	2233.80803	4083.122	1.731280011	0.3661287	0.419924166	0.053795466
4/10/2022	HEK293T	11	GS32	750	C5	Trial2	239.98	0.821	7378.493	12468.719	6712.44156	9714.085	7128	15333.951	9373.30265	11488.465	1.099226404	0.476365959	0.568034103	0.091668144
4/10/2022	HEK293T	11	GS32	750	C5	Trial2	316.03	0.574	4134.674	7793.556	4544.39083	5567.305	3769.39	8303.765	5178.95504	5931.754	0.909841199	0.523603743	0.578761214	0.055157471
4/10/2022	HEK293T	11	GS32	750	C5	Trial2	243.36	0.763	4111.514	5186.618	2212.24949	4185.611	3975.507	5136.125	2251.02456	4095.167	1.858521843	0.349831156	0.361521425	0.011690269
4/10/2022	HEK293T	11	GS32	750	C5	Trial2	246.74	0.693	3614.959	4315.185	1689.43231	3735.918	3548.767	4348.952	1758.05212	3737.123	2.139747759	0.318496923	0.331281711	0.012784788
4/10/2022	HEK293T	11	GS32	750	C5	Trial2	233.22	0.532	5525.406	9519.348	5184.412	7402.478	4644.819	10789.949	6855.61228	7750.435	1.065772936	0.484080308	0.596117842	0.112037534
4/10/2022	HEK293T	11	GS32	750	C5	Trial2	346.45	0.756	4121.888	5636.917	2575.02423	4617.327	3709.678	5628.941	2804.15986	4519.22	1.600718142	0.38450918	0.430492733	0.045983553
4/10/2022	HEK293T	11	GS32	750	C5	Trial2	358.28	0.82	3905.858	5746.222	2634.09361	5484.335	3441.764	5661.052	2836.64327	5264.599	1.482809109	0.402769587	0.451809376	0.049039789
4/10/2022	HEK293T	11	GS32	750	C5	Trial2	179.14	0.849	7329.868	11979.68	6387.82004	8984.368	7294.283	13669.188	7912.6517	9950.349	1.147475657	0.46566302	0.5203318	0.05466878
4/10/2022	HEK293T	11	GS32	750	C5	Trial2	256.88	0.611	6394.678	10772.908	5682.17359	8955.553	4603.375	9049.039	5229.01406	7264.401	1.125392933	0.470501235	0.531815211	0.061313976
4/10/2022	HEK293T	11	GS32	750	C5	Trial2	358.28	0.677	6802.071	11867.57	6462.09241	9475.684	5388.283	12357.085	7757.69104	9176.863	1.052611224	0.487184318	0.590119151	0.102934833
4/10/2022	HEK293T	11	GS32	750	C5	Trial2	209.56	0.679	6595.847	10222.767	5183.53672	8123.323	4774.936	7921.847	4222.36739	6151.387	1.272460746	0.440051606	0.469292543	0.029240938
4/10/2022	HEK293T	11	GS32	750	C5	Trial2	238.29	0.882	5329.922	8075.589	3979.65865	6689.851	3031.787	5769.156	3312.30418	4473.709	1.339291248	0.427479905	0.522108539	0.094628635
4/10/2022	HEK293T	11	GS32	750	C5	Trial2	393.77	0.773	5638.189	8571.124	3895.76857	8879.554	4828.777	8603.613	4414.66754	8577.335	1.447259738	0.408620297	0.47759983	0.068979533
4/10/2022	HEK293T	11	GS32	750	C5	Trial2	370.11	0.839	4227.457	5626.776	2447.21871	4942.132	3655.808	5635.671	2794.16301	4757.525	1.727453694	0.366642338	0.433205515	0.066563176
4/10/2022	HEK293T	11	GS32	750	C5	Trial2	231.53	0.822	3143.912	3884.978	1629.78653	3099.569	3120.511	3849.234	1612.00636	3070.299	1.929033	0.341409605	0.340623444	-0.000786162
4/10/2022	HEK293T	11	GS32	750	C5	Trial2	375.18	0.663	6634.982	10392.671	5124.86976	9217.162	5433.36	11115.486	6476.65676	9258.676	1.294663535	0.435793738	0.543799131	0.108005392
4/10/2022	HEK293T	11	GS32	750	C5	Trial2	255.19	0.805	5302.569	8438.391	3966.68444	8743.921	4218.828	8158.265	4376.90539	8133.583	1.336776111	0.427940013	0.509195108	0.081255095
4/10/2022	HEK293T	11	GS32	750	C5	Trial2	457.99	0.725	5889.823	8688.074	4246.97595	6944.694	5179.564	8913.757	4864.30192	6864.664	1.386827491	0.418966182	0.48430574	0.065339559
4/10/2022	HEK293T	11	GS32	750	C5	Trial2	267.02	0.603	5054.348	7371.063	3501.80634	6265.538	4840.551	8240.854	4410.40087	6657.69	1.443354517	0.409273396	0.476751034	0.067477638
4/10/2022	HEK293T	11	GS32	750	C5	Trial2	172.38	0.748	3312.529	4238.196	1825.63063	3457.5	3453.667	4595.755	2056.047	3732.971	1.814457397	0.355308274	0.373167645	0.017859371
4/10/2022	HEK293T	11	GS32	750	C5	Trial2	231.53	0.912	4697.869	6827.307	2924.4355	7436.847	4359.051	6763.438	3066.1271	7300.073	1.606419085	0.383668154	0.412936506	0.029268351
4/10/2022	HEK293T	11	GS32	750	C5	Trial2	505.31	0.401	3830.559	5635.314	2549.89383	5553.81	3585.033	6353.291	3314.51855	5993.184	1.502242546	0.399641514	0.48039623	0.080754715
4/10/2022	HEK293T	11	GS32	750	C5	Trial2	275.47	0.615	3303.957	4111.613	1655.19266	3712.227	3189.19	4278.699	1863.58875	3814.945	1.996116271	0.333765418	0.36882453	0.035059112
4/10/2022	HEK293T	11	GS32	750	C5	Trial2	246.74	0.745	4739.603	6022.342	2508.18829	5274.548	4380.767	5986.24	2688.47379	5136.63	1.889651993	0.346062433	0.380305873	0.03424344
4/10/2022	HEK293T	11	GS32	750	C5	Trial2	419.12	0.683	7490.738	10646.818	5088.60654	8358.528	7248.834	10602.972	5182.03133	8310.835	1.472060758	0.404520802	0.41686811	0.012347308
4/10/2022	HEK293T	11	GS32	750	C5	Trial2	556.01	0.553	5002.137	7229.535	3358.45856	6420.757	4338.93	7327.182	3843.80179	6230.249	1.489414537	0.401700876	0.469745543	0.068044667
4/10/2022	HEK293T	11	GS32	750	C5	Trial2	309.27	0.877	4307.771	5937.59	2643.34951	5321.694	3795.164	6137.863	3124.05258	5275.65	1.629663797	0.380276749	0.4515038	0.071227051
4/10/2022	HEK293T	11	GS32	750	C5	Trial2	422.5	0.564	7350.992	11535.032	5858.78148	9369.604	5683.072	9818.408	5306.55632	7893.808	1.254696395	0.443518694	0.482869499	0.039350805
4/10/2022	HEK293T	11	GS32	750	C5	Trial2	204.49	0.833	7352.645	11719.793	6079.05538	9178.083	6260.042	11636.496	6651.91983	8772.389	1.209504527	0.452590157	0.515174992	0.062584835
4/10/2022	HEK293T	11	GS32	750	C5	Trial2	338	0.893	5035.905	7681.62	3738.9434	6703.405	4197.085	7695.895	4257.3561	6389.915	1.346879174	0.426097777	0.503564464	0.077466687
4/10/2022	HEK293T	11	GS32	750	C5	Trial2	542.49	0.647	6633.386	11162.324	5990.93161	8714.199	5238.907	11416.526	7028.22174	8482.545	1.107237811	0.474554886	0.572931277	0.098376391
4/10/2022	HEK293T	11	GS32	750	C5	Trial2	248.43	0.93	4149.708	3237.415	773.26011	1393.735	3286.245	2888.925	928.3855	1151.735	5.366509854	0.157071932	0.220276843	0.063204911
4/10/2022	HEK293T	11	GS32	750	C5	Trial2	272.09	0.658	6974.516	10766.273	5372.03053	8935.521	5878.068	11320.447	6513.789	8901.484	1.298301631	0.435103899	0.525650756	0.090546857
4/10/2022	HEK293T	11	GS32	750	C5	Trial2	221.39	0.563	5956.626	8888.214	4273.99209	7669.527	4798.099	8718.542	4824.67993	7109.84	1.393691395	0.417764797	0.501381146	0.083616349
4/10/2022	HEK293T	11	GS32	750	C5	Trial2	498.55	0.751	6723.335	11201.593	6033.59755	8445.41	5986.953	11226.085	6472.26166	8319.675	1.114316118	0.472966172	0.519475893	0.046509721
4/10/2022	HEK293T	11	GS32	750	C5	Trial2	338	0.573	5879.105	9856.645	5217.515	8016.865	4045.29	7611.195	4332.1788	5973.75	1.126801744	0.470189571	0.517122642	0.046933071
4/10/2022	HEK293T	11	GS32	750	C5	Trial2	493.48	0.958	7513.415	11304.887	5606.20381	9034.596	7187.747	12558.941	6908.89388	9687.059	1.340196549	0.427314535	0.490109235	0.0627947
4/10/2022	HEK293T	11	GS32	750	C5	Trial2	468.13	0.895	7317.065	13655.769	7897.45434	9896.159	3916.737	7485.155	4364.05867	5501.188	0.926509314	0.519073535	0.527009583	0.007936047
4/10/2022	HEK293T	11	GS32	750	C5	Trial2	353.21	0.769	3465.426	4001.244	1476.74276	3620.134	3210.45	4045.215	1654.64644	3626.474	2.346668691	0.2988046	0.340105579	0.041300979
4/10/2022	HEK293T	11	GS32	750	C5	Trial2	223.08	0.666	3681.583	4565.705	1843.13517	4059.636	3490.326	4642.136	2022.87836	4049.394	1.997456866	0.333616144	0.366915178	0.033299035
4/10/2022	HEK293T	11	GS32	750	C5	Trial2	96.33	0.857	4377.562	9390.649	5815.79786	6603.912	8524.438	26931.543	18895.32077	18517.211	0.752701883	0.570547684	0.689113312	0.118565628
4/10/2022	HEK293T	11	GS32	750	C5	Trial2	442.78	0.55	4216.191	5949.298	2681.32273	5438.916	4188.435	6593.317	3241.70138	5956.553	1.572429515	0.388737571	0.436290966	0.047553396
4/10/2022	HEK293T	11	GS32	750	C5	Trial2	218.01	0.887	5642.186	7295.806	3134.0769	6165.108	5775.341	8138.496	3799.80938	6725.031	1.80027044	0.357108366	0.3968407	0.039732334
4/10/2022	HEK293T	11	GS32	750	C5	Trial2	245.05	0.704	6227.759	8300.973	3569.38384	7530.931	5801.255	8448.524	3944.92908	7520.683	1.744771445	0.36432906	0.404766527	0.040437467
4/10/2022	HEK293T	11	GS32	750	C5	Trial2	365.04	0.797	3284.782	4093.745	1664.45289	3622.935	3212.144	4124.333	1733.37715	3623.787	1.97349052	0.336305091	0.350494336	0.014189245
4/10/2022	HEK293T	11	GS32	750	C5	Trial2	468.13	0.568	4615.606	6865.249	3330.46497	5729.015	4822.505	8491.292	4672.12921	6648.606	1.385874357	0.419133555	0.492081012	0.072947457
4/10/2022	HEK293T	11	GS32	750	C5	Trial2	248.43	0.687	4697.585	6487.64	2734.01658	6652.123	4138.952	6173.898	2794.64698	6240.034	1.718199163	0.367890629	0.403058641	0.035168012
4/10/2022	HEK293T	11	GS32	750	C5	Trial2	430.95	0.626	5493.992	7295.941	3180.85676	6332.992	5311.416	7507.322	3476.60079	6398.267	1.727205094	0.36667576	0.395606981	0.028931221
4/10/2022	HEK293T	11	GS32	750	C5	Trial2	507	0.628	3776.19	4907.593	2127.58717	4098.027	3768.737	5210.664	2393.05089	4316.75	1.774869699	0.360377282	0.388369566	0.027992284
4/10/2022	HEK293T	11	GS32	750	C5	Trial2	527.28	0.777	5571.612	7690.763	3524.75174	6384.51	5326.336	7850.567	3804.33097	6438.305	1.580710476	0.387490193	0.416654225	0.029164032
4/10/2022	HEK293T	11	GS32	750	C5	Trial2	192.66	0.735	4582.044	6505.369	2981.41066	5765.658	4535.597	7229.175	3640.42356	6236.237	1.53687114	0.39418636	0.445256165	0.051069805
4/10/2022	HEK293T	11	GS32	750	C5	Trial2	459.68	0.735	5524.048	8933.677	4680.17445	6977.669	4438.761	9024.812	5397.12984	6711.257	1.18030814	0.458650767	0.548717948	0.090067181
4/10/2022	HEK293T	11	GS32	750	C5	Trial2	283.92	0.899	6609.417	11122.935	5885.088	9130.821	5025.619	9550.917	5451.41621	7557.488	1.123078703	0.471014098	0.520320501	0.049306403
4/10/2022	HEK293T	11	GS32	750	C5	Trial2	625.3	0.832	7397.229	12190.4	6395.16333	9866.87	5477.249	10998.089	6483.7443	8481.067	1.156691177	0.463673247	0.542074068	0.078400822
4/10/2022	HEK293T	11	GS32	750	C5	Trial2	136.89	0.725	5764.914	10874.062	6055.85639	9277.901	4819.667	12062.148	7664.52746	9701.037	0.951956854	0.512306406	0.613938487	0.101632082
4/10/2022	HEK293T	11	GS32	750	C5	Trial2	523.9	0.518	6463.971	9675.678	4714.25227	8081.69	5262.242	9621.28	5381.71166	7634.632	1.371155091	0.421735383	0.50561209	0.083876708
4/10/2022	HEK293T	11	GS32	750	C5	Trial2	441.09	0.638	5932.56	9093.275	4606.634	7065.18	5036.333	9802.387	5753.71151	7260.1	1.287829682	0.437095474	0.533242611	0.096147137
4/10/2022	HEK293T	11	GS32	750	C5	Trial2	223.08	0.734	5279.644	7843.462	3834.77645	6370.917	4381.651	8067.955	4567.62525	6200.288	1.376780125	0.420737278	0.510390463	0.089653185
4/10/2022	HEK293T	11	GS32	750	C5	Trial2	207.87	0.458	3250.325	4240.195	1735.66819	4115.024	2919.471	3974.585	1699.47113	3830.496	1.872664959	0.348108817	0.367935142	0.019826326
4/10/2022	HEK293T	11	GS32	750	C5	Trial2	263.64	0.555	3154.949	5734.987	3263.5536	4206.897	2177.449	4040.66	2330.54055	2926.692	0.966721981	0.508460275	0.516980025	0.008519749
4/10/2022	HEK293T	11	GS32	750	C5	Trial2	522.21	0.495	6484.022	10507.776	5477.14852	8389.978	5273.751	10333.647	6033.29898	7922.421	1.183831692	0.457910746	0.533587363	0.075676616
4/10/2022	HEK293T	11	GS32	750	C5	Trial2	241.67	0.664	5510.706	7905.084	3808.43617	6189.335	4841.175	8351.763	4607.21749	6203.804	1.446973444	0.408668105	0.48761919	0.078951085
4/10/2022	HEK293T	11	GS32	750	C5	Trial2	449.54	0.74	5406.598	6436.681	2765.33117	4241.331	4873.369	7293.538	3827.84099	4646.376	1.955135811	0.338393923	0.439920539	0.101526616
4/10/2022	HEK293T	11	GS32	750	C5	Trial2	263.64	0.959	4672.25	6997.711	3449.39214	5642.244	3910.808	7191.853	4065.72467	5544.211	1.354514016	0.424716096	0.509710778	0.084994682
4/10/2022	HEK293T	11	GS32	750	C5	Trial2	207.87	0.61	3543.049	4294.724	1700.1431	3772.447	3303.171	4150.187	1714.60273	3604.756	2.083971049	0.324257259	0.341705868	0.017448609
4/10/2022	HEK293T	11	GS32	750	C5	Trial2	630.37	0.642	5049.005	6654.375	2942.94985	5449.75	4598.584	6640.23	3200.26707	5277.439	1.715627264	0.368239049	0.410351094	0.042112046
4/10/2022	HEK293T	11	GS32	750	C5	Trial2	468.13	0.752	3249.401	4097.794	1748.24857	3301.91	3273.661	4245	1867.99641	3378.754	1.858660751	0.349814157	0.363306277	0.01349212
4/10/2022	HEK293T	11	GS32	750	C5	Trial2	638.82	0.585	6038.526	8200.601	3629.79012	7212.59	5851.14	8868.077	4320.47905	7613.125	1.663601972	0.375431469	0.424758244	0.049326776
4/10/2022	HEK293T	11	GS32	750	C5	Trial2	498.55	0.638	6709.949	12843.519	7535.39397	9220.274	4557.281	10355.664	6560.82071	7260.444	0.890457623	0.52897245	0.590102599	0.061130149
4/10/2022	HEK293T	11	GS32	750	C5	Trial2	539.11	0.543	7759.981	11824.896	5876.82919	9659.352	6359.815	11589.984	6494.68549	9076.824	1.32043671	0.430953361	0.505246042	0.07429268
4/10/2022	HEK293T	11	GS32	750	C5	Trial2	258.57	0.824	3423.601	5064.621	2123.12196	5931.529	2934.039	5108.712	2473.34748	5685.915	1.612531482	0.382770507	0.457401647	0.07463114
4/10/2022	HEK293T	11	GS32	750	C5	Trial2	344.76	0.505	3396.799	4772.696	2124.19624	4464.191	3060.069	4639.034	2207.61294	4260.971	1.59909849	0.38474879	0.419086225	0.034337435
4/10/2022	HEK293T	11	GS32	750	C5	Trial2	287.3	0.981	8446.659	12091.347	5774.41966	9685.253	6649.176	12282.412	6994.07579	9285.647	1.462771932	0.406046531	0.512639941	0.10659341
4/10/2022	HEK293T	11	GS32	750	C5	Trial2	229.84	0.652	7207.801	12160.588	6531.32648	9521.721	5919.721	12915.823	7975.82415	9487.088	1.103573833	0.47538146	0.573984256	0.098602796
4/10/2022	HEK293T	11	GS32	750	C5	Trial2	229.84	0.798	5410.316	7289.441	3194.1711	6462.118	5197.471	8211.434	4135.72261	6952.904	1.693809076	0.371221557	0.44311977	0.071898213
4/10/2022	HEK293T	11	GS32	750	C5	Trial2	577.98	0.558	4219.521	5887.409	2648.10056	5278.749	3679.333	6032.488	3095.17206	5196.155	1.593414187	0.385592091	0.456885342	0.07129325
4/10/2022	HEK293T	11	GS32	750	C5	Trial2	277.16	0.894	6396.134	8741.019	3858.47206	7855.768	5230.61	8175.549	4055.71821	7092.671	1.657685711	0.376267215	0.436740778	0.060473564
4/10/2022	HEK293T	11	GS32	750	C5	Trial2	263.64	0.678	3036.308	3927.487	1626.06274	3643.058	2788.526	3778.333	1640.93277	3470.955	1.867276044	0.348763072	0.370458978	0.021695907
4/10/2022	HEK293T	11	GS32	750	C5	Trial2	312.65	0.787	5441.53	7293.06	3163.76535	6554.125	4780.811	7255.297	3524.62126	6299.189	1.719953725	0.367653314	0.424375415	0.056722101
4/10/2022	HEK293T	11	GS32	750	C5	Trial2	463.06	0.846	6334.96	9784.92	4676.18894	9216.854	5917.639	10677.5	5688.78224	9749.311	1.354727125	0.424677658	0.490140942	0.065463284
4/10/2022	HEK293T	11	GS32	750	C5	Trial2	488.41	0.766	4097.945	6097.246	2702.09596	6438.101	3580.097	6370.699	3250.11043	6437.564	1.516580114	0.397364659	0.475843591	0.078478931
4/10/2022	HEK293T	11	GS32	750	C5	Trial2	430.95	0.611	6074.596	9380.196	4716.7384	7599.588	5455.039	9849.537	5500.45016	7673.243	1.287880625	0.437085742	0.50207253	0.064986788
4/10/2022	HEK293T	11	GS32	750	C5	Trial2	451.23	0.9	5997.756	8648	4005.28283	7704.771	5317.401	8732.678	4483.59815	7530.828	1.497461292	0.400406606	0.457463375	0.057056769
4/10/2022	HEK293T	11	GS32	750	C5	Trial2	490.1	0.422	4225.448	6539.255	3100.76743	6310.527	3573.61	6808.393	3726.90858	6249.848	1.362710392	0.423242731	0.510499157	0.087256425
4/10/2022	HEK293T	11	GS32	750	C5	Trial2	277.16	0.895	3504.585	4403.884	1896.98987	3418.232	3285.787	4266.116	1901.05616	3282.067	1.84744529	0.351191998	0.366515065	0.015323068
4/10/2022	HEK293T	11	GS32	750	C5	Trial2	287.3	0.833	5049.653	7756.106	3463.79526	8505.235	4099.212	7564.535	3902.0095	7841.806	1.457838186	0.406861609	0.487676725	0.080815116
4/10/2022	HEK293T	11	GS32	750	C5	Trial2	206.18	0.769	3515.106	5291.844	2288.87202	5999.82	3064.492	5258.131	2541.97198	5747.254	1.535737241	0.394362627	0.453400216	0.059037589
4/10/2022	HEK293T	11	GS32	750	C5	Trial2	564.46	0.626	5112.296	7912.183	3801.60954	7373.982	4417.354	8335.758	4589.71748	7393.91	1.344771457	0.426480797	0.509568231	0.083087434
4/10/2022	HEK293T	11	GS32	750	C5	Trial2	442.78	0.834	4534.637	5584.534	2219.75891	5060.092	4513.687	5980.889	2582.44201	5295.752	2.042851131	0.328639147	0.363922641	0.035283494
4/10/2022	HEK293T	11	GS32	750	C5	Trial2	532.35	0.608	6974.793	10709.889	5139.77993	9860.362	6147.841	11683.911	6496.43036	10153.289	1.35702172	0.424264228	0.513784478	0.08952025
4/10/2022	HEK293T	11	GS32	750	C5	Trial2	459.68	0.556	5596.368	7960.416	3735.71389	6624.353	5088.562	8003.015	4063.81876	6538.202	1.498071899	0.400308734	0.444017668	0.043708933
4/10/2022	HEK293T	11	GS32	750	C5	Trial2	479.96	0.796	6167.782	7812.507	3259.33036	6759.222	5966.627	8487.296	3976.78663	7095.774	1.892346378	0.345740057	0.399941788	0.054201732
4/10/2022	HEK293T	11	GS32	750	C5	Trial2	471.51	0.395	6595.867	9973.843	4986.82495	7848.466	5962.971	10920.62	6203.7401	8192.133	1.322658619	0.430541101	0.509894584	0.079353483
4/10/2022	HEK293T	11	GS32	750	C5	Trial2	285.61	0.886	4854.201	6268.29	2691.05817	5286.87	4662.184	6164.16	2707.59382	5187.414	1.803826114	0.356655498	0.367391512	0.010736014
4/10/2022	HEK293T	11	GS32	750	C5	Trial2	185.9	0.835	6446.373	10171.928	5238.83757	7981.646	5541.718	9871.109	5501.87859	7537.473	1.230496826	0.448330609	0.498196267	0.049865658
4/10/2022	HEK293T	11	GS32	750	C5	Trial2	630.37	0.605	5418.528	7873.233	3741.15342	6632.946	5000.863	7781.453	3910.36797	6424.356	1.448357603	0.408437068	0.438813446	0.030376378
4/10/2022	HEK293T	11	GS32	750	C5	Trial2	351.52	0.885	4973.255	7038.375	3231.39441	6163.976	4295.375	7241.817	3817.69656	6039.851	1.539043016	0.393849176	0.470561184	0.076712008
4/10/2022	HEK293T	11	GS32	750	C5	Trial2	309.27	0.746	6120.847	12686.263	7685.8729	9243.901	5223	16007.727	11171.30492	10885.432	0.796376297	0.556676239	0.681413758	0.124737519
4/10/2022	HEK293T	11	GS32	750	C5	Trial2	150.41	0.667	4029.393	5762.629	2515.70442	5849.191	3633.798	5860.865	2835.0698	5788.854	1.601695719	0.384364702	0.438263679	0.053898977
4/10/2022	HEK293T	11	GS32	750	C5	Trial2	457.99	0.885	5468.277	8937.809	4686.89724	7119.605	4675.616	9678.527	5819.81875	7266.483	1.166715787	0.461527998	0.554509545	0.092981547
4/10/2022	HEK293T	11	GS32	750	C5	Trial2	319.41	0.585	4720.582	6094.09	2522.77414	5628.46	4482.81	6234.974	2788.42273	5635.063	1.871186931	0.348288016	0.383486932	0.035198916
4/10/2022	HEK293T	11	GS32	750	C5	Trial2	430.95	0.622	6707.843	10327.239	4890.51658	9902.977	5820.031	10717.588	5763.54751	9839.074	1.371602139	0.421655886	0.497561915	0.07590603
4/10/2022	HEK293T	11	GS32	750	C5	Trial2	250.12	0.759	5866.811	7617.939	3360.63524	6041.547	5447.824	7521.926	3520.94824	5861.216	1.745744653	0.364199926	0.392578621	0.028378695
4/10/2022	HEK293T	11	GS32	750	C5	Trial2	486.72	0.684	7183.76	10461.556	5047.88078	8454.118	5234.611	8560.889	4496.4655	6789.893	1.423123943	0.412690404	0.462072773	0.049382368
4/10/2022	HEK293T	11	GS32	750	C5	Trial2	581.36	0.548	6044.323	10070.819	5215.13246	8695.765	5294.334	10464.482	6007.48226	8689.488	1.158997024	0.463178035	0.531550162	0.068372126
4/10/2022	HEK293T	11	GS32	750	C5	Trial2	338	0.594	5352.555	8382.405	4292.68895	6594.01	4785.265	8723.145	4913.86145	6700.49	1.246900267	0.445057582	0.50662928	0.061571698
4/10/2022	HEK293T	11	GS32	750	C5	Trial2	285.61	0.809	3719.035	4459.716	1828.79906	3472.781	3471.243	4342.414	1868.87031	3335.71	2.033594112	0.32964199	0.349968287	0.020326297
4/10/2022	HEK293T	11	GS32	750	C5	Trial2	138.58	0.442	5329.878	4709.28	1568.59512	1662.366	3447.634	3399.024	1322.15275	1313.817	3.397867258	0.227382943	0.277193262	0.049810319
4/10/2022	HEK293T	11	GS32	750	C5	Trial2	157.17	0.831	5194.688	6669.15	2915.34575	5266.419	5177.172	7127.742	3335.61084	5517	1.781842857	0.359473936	0.391835538	0.032361602
4/10/2022	HEK293T	11	GS32	750	C5	Trial2	265.33	0.943	4407.968	5638.567	2444.86788	4513.032	4316.261	5797.35	2641.78507	4568.14	1.802947323	0.356767318	0.379673409	0.02290609
4/10/2022	HEK293T	11	GS32	750	C5	Trial2	295.75	0.847	5340.023	6785.806	2876.0083	5682.029	5122.663	7126.412	3314.41452	5773.611	1.856748119	0.350048362	0.392839169	0.042790807
4/10/2022	HEK293T	11	GS32	750	C5	Trial2	387.01	0.794	5150.952	8043.773	4112.40661	6322.957	4075.275	8241.445	4914.72942	6141.157	1.252539568	0.443943367	0.54668821	0.102744843
4/10/2022	HEK293T	11	GS32	750	C5	Trial2	647.27	0.678	6420.512	9425.379	4627.51624	7342.06	5788.987	9759.183	5297.98454	7331.765	1.387463958	0.418854491	0.477856782	0.059002291
4/10/2022	HEK293T	11	GS32	750	C5	Trial2	628.68	0.855	4333.709	5453.409	2464.28735	3643.452	3878.382	5491.048	2766.78116	3519.602	1.758605383	0.362502011	0.416360155	0.053858143
4/10/2022	HEK293T	11	GS32	750	C5	Trial2	375.18	0.612	3241.617	4011.554	1623.11372	3528.333	3032.018	3895.009	1652.02301	3347.455	1.997159509	0.333649243	0.352691833	0.019042591
4/10/2022	HEK293T	11	GS32	750	C5	Trial2	419.12	0.956	7615.209	12253.314	6529.39982	8883.439	7288.177	13860.068	8165.97929	9638.71	1.166295404	0.461617561	0.528400201	0.06678264
4/10/2022	HEK293T	11	GS32	750	C5	Trial2	261.95	0.572	4274.406	5400.968	2226.92337	4782.155	4278.503	5821.929	2604.99425	4996.464	1.919422131	0.342533541	0.378440516	0.035906975
4/10/2022	HEK293T	11	GS32	750	C5	Trial2	630.37	0.777	6110.15	8906.407	4133.94603	8074.113	5461.625	9156.45	4735.98577	8030.542	1.478043002	0.403544248	0.464421116	0.060876867
4/10/2022	HEK293T	11	GS32	750	C5	Trial2	375.18	0.893	5233.104	6950.171	3093.20313	5702.225	4749.423	7022.577	3436.16294	5627.473	1.691807418	0.371497602	0.419782159	0.048284557
4/10/2022	HEK293T	11	GS32	750	C5	Trial2	539.11	0.648	7416.257	11092.482	5614.03345	8146.486	6837.188	12353.643	7082.93052	8668.436	1.321021163	0.430844844	0.508826883	0.07798204
4/10/2022	HEK293T	11	GS32	750	C5	Trial2	216.32	0.611	5424.367	9282.234	5034.38386	7225.977	4354.07	9333.305	5724.02478	6850.648	1.077463926	0.481356132	0.567966953	0.086610821
4/10/2022	HEK293T	11	GS32	750	C5	Trial2	338	0.526	3931.35	5179.73	2214.18675	4641.725	3712.655	5200.755	2367.06585	4557.8	1.775527742	0.360291841	0.389337917	0.029046076
4/10/2022	HEK293T	11	GS32	750	C5	Trial2	535.73	0.541	6495.214	10413.054	5395.77349	8288.511	6009.748	12070.679	7159.37624	9084.928	1.203759574	0.453770008	0.543648622	0.089878613
4/10/2022	HEK293T	11	GS32	750	C5	Trial2	267.02	0.821	7871.633	12328.563	6313.27755	9701.684	6195.038	11981.247	6999.63273	8938.127	1.246837786	0.445069959	0.530489383	0.085419424
4/10/2022	HEK293T	11	GS32	750	C5	Trial2	246.74	0.707	4156.185	6434.075	3179.19152	5537.397	3766.863	7222.767	4111.95092	5865.151	1.307308784	0.433405363	0.521899738	0.088494375
4/10/2022	HEK293T	11	GS32	750	C5	Trial2	403.91	0.675	6345.586	8788.004	3792.87946	8589.284	6141.104	9095.481	4178.38113	8749.025	1.673026013	0.374107845	0.404902093	0.030794249
4/10/2022	HEK293T	11	GS32	750	C5	Trial2	283.92	0.713	3756.589	4689.256	1904.60096	4177.173	3531.947	4479.077	1855.80377	3954.428	1.972375883	0.336431205	0.344448704	0.008017499
4/10/2022	HEK293T	11	GS32	750	C5	Trial2	177.45	0.644	3346.143	4204.895	1766.75233	3498.352	3218.781	4197.81	1833.47719	3465.152	1.893951372	0.345548308	0.362902512	0.017354204
4/10/2022	HEK293T	11	GS32	750	C5	Trial2	275.47	0.595	3022.675	3875.933	1673.05488	3162.423	2801.46	3813.62	1751.18217	3040.337	1.806680125	0.356292828	0.384651836	0.028359008
4/10/2022	HEK293T	11	GS32	750	C5	Trial2	239.98	0.72	3454.049	5110.62	2198.86339	5690.056	3131.901	4989.683	2284.38217	5502.07	1.57083383	0.388978855	0.421761953	0.032783098
4/10/2022	HEK293T	11	GS32	750	C5	Trial2	295.75	0.808	5775.566	7528.697	3185.04062	6750.56	5530.332	7686.131	3462.67504	6802	1.813341395	0.355449218	0.385040846	0.029591628
4/10/2022	HEK293T	11	GS32	750	C5	Trial2	309.27	0.849	6746.524	10077.404	5018.35909	7807.301	5503.814	8858.667	4670.46464	6690.426	1.344368523	0.426554098	0.459046268	0.03249217
4/10/2022	HEK293T	11	GS32	750	C5	Trial2	322.79	0.858	5678.481	7308.717	3149.45791	6050.864	5486.115	7542.236	3470.71566	6125.681	1.803002663	0.356760275	0.387493723	0.030733449
4/10/2022	HEK293T	11	GS32	750	C5	Trial2	290.68	0.815	4412.244	7136.587	3791.4678	5298.052	3423.227	6770.343	4042.24859	4809.39	1.163729783	0.462164919	0.541458952	0.079294033
4/10/2022	HEK293T	11	GS32	750	C5	Trial2	424.19	0.819	4440.661	6108.666	2764.03482	5216.215	3989.542	5741.275	2704.23227	4855.713	1.60658649	0.383643514	0.403992152	0.020348638
4/10/2022	HEK293T	11	GS32	750	C5	Trial2	515.45	0.689	7061.951	10487.534	5098.56923	8663.846	6046.252	11098.266	6254.56088	8627.324	1.385084851	0.419272295	0.508467281	0.089194986
4/10/2022	HEK293T	11	GS32	750	C5	Trial2	302.51	0.722	3372.341	3819.062	1431.68208	3158.101	3276.983	3889.765	1545.29727	3198.246	2.355509681	0.298017319	0.320449493	0.022432174
4/10/2022	HEK293T	11	GS32	750	C5	Trial2	429.26	0.438	5802.842	9356.988	4875.73672	7398.658	4908.086	9351.847	5393.65248	7141.626	1.190146707	0.456590418	0.523567211	0.066976793
4/10/2022	HEK293T	11	GS32	750	C5	Trial2	366.73	0.626	6135.618	8822.027	4203.27635	7194.069	5534.355	8863.373	4592.65073	7039.548	1.459722723	0.406549889	0.453505296	0.046955407
4/10/2022	HEK293T	11	GS32	750	C5	Trial2	197.73	0.751	3455.504	4404.837	1832.80159	3897.991	3239.855	4450.034	2004.3112	3834.735	1.885367199	0.346576339	0.382198261	0.035621922
4/10/2022	HEK293T	11	GS32	750	C5	Trial2	218.01	0.687	5031.892	6584.294	2894.01438	5386.194	5142.806	7289.876	3463.46866	5793.264	1.738723911	0.365133556	0.402435292	0.037301737
4/10/2022	HEK293T	11	GS32	750	C5	Trial2	231.53	0.567	3470.533	4557.963	2076.31534	3380.343	2978.599	4035.438	1897.24307	2944.934	1.671486471	0.374323438	0.389110854	0.014787416
4/10/2022	HEK293T	11	GS32	750	C5	Trial2	550.94	0.618	7342.095	12128.981	6442.28446	9449.401	6565.577	13650.923	8270.66464	10002.645	1.139672588	0.467361224	0.557463598	0.090102373
4/10/2022	HEK293T	11	GS32	750	C5	Trial2	515.45	0.628	5764.777	10851.092	6227.21177	8255.518	4537.184	9886.413	6078.73788	7384.04	0.925739675	0.519280987	0.572605747	0.05332476
4/10/2022	HEK293T	11	GS32	750	C5	Trial2	265.33	0.715	3514.446	4923.108	2108.75131	5008.949	3269.229	5034.433	2345.95081	5030.478	1.666600506	0.375009304	0.4177873	0.042777996
4/10/2022	HEK293T	11	GS32	750	C5	Trial2	392.08	0.789	7474.957	12836.768	7013.3503	9798.371	6913.112	12898.793	7392.47843	9696.659	1.065818287	0.484069681	0.516754514	0.032684833
4/10/2022	HEK293T	11	GS32	750	C5	Trial2	292.37	0.653	4317.439	5854.682	2683.74759	4645.746	3861.977	6016.497	3094.82877	4604.318	1.60873512	0.383327534	0.444863472	0.061535938
4/10/2022	HEK293T	11	GS32	750	C5	Trial2	588.12	0.928	5312.155	6869.155	3053.8996	5262.175	4737.558	7320.876	3790.40081	5366.155	1.739466157	0.365034625	0.444467533	0.079432908
4/10/2022	HEK293T	11	GS32	750	C5	Trial2	211.25	0.596	4770.424	6683.32	3001.06448	6073.32	4102.928	6371.872	3128.72368	5624.192	1.589577309	0.386163408	0.432643028	0.04647962
4/10/2022	HEK293T	11	GS32	750	C5	Trial2	177.45	0.876	3940.895	5177.829	2368.61138	3792.333	3342.4	4538.943	2142.18822	3290.962	1.663799741	0.375403595	0.390583237	0.015179642
4/10/2022	HEK293T	11	GS32	750	C5	Trial2	454.61	0.802	6568.61	10465.502	5238.00697	9190.167	5576.755	10938.119	6252.06306	9107.241	1.254028495	0.443650114	0.528545035	0.084894921
4/10/2022	HEK293T	11	GS32	750	C5	Trial2	457.99	0.708	6847.609	11205.672	5739.65242	9667.299	5515.631	11383.834	6662.22484	9464.867	1.193035483	0.455988974	0.547077	0.091088026
4/10/2022	HEK293T	11	GS32	750	C5	Trial2	522.21	0.573	7471.239	11634.071	5786.1785	9937.557	6672.178	12090.143	6665.47543	9939.017	1.291221659	0.436448388	0.499748735	0.063300347
4/10/2022	HEK293T	11	GS32	750	C5	Trial2	272.09	0.611	4769.925	8031.919	3762.28094	9166.199	3911.795	8373.559	4586.32354	9020.969	1.267827968	0.440950554	0.539686934	0.09873638
4/10/2022	HEK293T	11	GS32	750	C5	Trial2	427.57	0.675	3672.364	5694.802	2675.08132	5649.304	3160.854	5800.798	3083.9308	5482.182	1.372804622	0.4214422	0.493841005	0.072398805
4/10/2022	HEK293T	11	GS32	750	C5	Trial2	334.62	0.831	7617.323	11135.707	5415.39162	8858.601	8036.642	13156.424	6942.95178	10284.484	1.406606121	0.415522919	0.463493996	0.047971077
4/10/2022	HEK293T	11	GS32	750	C5	Trial2	371.8	0.524	8097.509	15868.546	9677.16757	9998.414	6172.455	15640.063	10581.04856	9408.491	0.836764367	0.544435649	0.631572287	0.087136638
4/10/2022	HEK293T	11	GS32	750	C5	Trial2	441.09	0.739	7238.475	10895.295	5339.9115	9047.325	6294.414	11402.199	6356.68455	8997.237	1.355542128	0.424530722	0.502461073	0.077930351
4/10/2022	HEK293T	11	GS32	750	C5	Trial2	92.95	0.878	5759.073	13696.69	8844.27286	9474.255	2635.582	6474.709	4297.40654	4107.6	0.651164103	0.605633322	0.619849076	0.014215754
4/10/2022	HEK293T	11	GS32	750	C5	Trial2	167.31	0.774	3156.414	4166.919	1802.17391	3641.293	3008.03	4155.414	1883.72944	3565.414	1.751448061	0.363444985	0.38508219	0.021637205
4/10/2022	HEK293T	11	GS32	750	C5	Trial2	256.88	0.892	4132.165	5398.125	2328.23885	4630.73	4127.178	5711.428	2609.11115	4815.329	1.774802873	0.360385961	0.387321727	0.026935766
4/10/2022	HEK293T	11	GS32	750	C5	Trial2	263.64	0.705	3827.449	5395.647	2482.44801	4656.058	3382.442	5221.026	2591.61924	4403.75	1.541804293	0.39342132	0.433811964	0.040390644
4/10/2022	HEK293T	11	GS32	750	C5	Trial2	471.51	0.632	5841.695	7986.96	3581.82777	6889.652	5108.452	7777.749	3836.64371	6492.767	1.63092571	0.380094351	0.428910303	0.048815952
4/10/2022	HEK293T	11	GS32	750	C5	Trial2	554.32	0.812	5905.174	8717.067	4262.57182	6972.384	5608.595	9381.198	5015.11482	7334.357	1.385354722	0.41922486	0.472068129	0.052843269
4/10/2022	HEK293T	11	GS32	750	C5	Trial2	246.74	0.709	6781.288	10987.205	5867.63307	8028.891	6263.075	12480.302	7510.55429	8685.884	1.155710986	0.463884077	0.545285061	0.081400985
4/10/2022	HEK293T	11	GS32	750	C5	Trial2	255.19	0.722	5766.722	5971.636	2292.00532	3280.358	5450.046	6141.947	2652.17712	3164.45	2.516015975	0.284412815	0.327339433	0.042926618
4/10/2022	HEK293T	11	GS32	750	C5	Trial2	314.34	0.922	4358.791	5953.312	2697.32878	4978.021	3920.323	6002.462	2998.95248	4872.307	1.615965778	0.382267998	0.433420015	0.051152017
4/10/2022	HEK293T	11	GS32	750	C5	Trial2	268.71	0.739	4924.516	7345.767	3563.58353	6169.421	4118.132	7325.352	4017.13188	5924.264	1.381899978	0.41983291	0.49379245	0.073959539
4/10/2022	HEK293T	11	GS32	750	C5	Trial2	439.4	0.698	7595.896	11254.781	5525.78966	8964.034	7083.927	12412.169	6851.43369	9506.6	1.374626337	0.421118887	0.491658152	0.070539265
4/10/2022	HEK293T	11	GS32	750	C5	Trial2	209.56	0.665	5964.532	13202.331	8156.40428	9919.604	2675.048	5030.113	2889.48408	3804.492	0.731269784	0.577610728	0.519268114	-0.058342613
4/10/2022	HEK293T	11	GS32	750	C5	Trial2	201.11	0.744	7409	11139.823	5780.62229	7539.109	6216.756	11188.832	6505.61657	7307.025	1.281695919	0.438270495	0.511352465	0.07308197
4/10/2022	HEK293T	11	GS32	750	C5	Trial2	479.96	0.63	3762.211	5167.623	2283.88858	4682.961	3475.264	5278.31	2550.86751	4660.803	1.647283074	0.377745776	0.423301003	0.045555226
4/10/2022	HEK293T	11	GS32	750	C5	Trial2	294.06	0.702	7386.684	11201.235	5791.70764	7866.236	6470.667	11707.994	6788.49931	7842.322	1.275389653	0.439485166	0.511985381	0.072500214
4/10/2022	HEK293T	11	GS32	750	C5	Trial2	324.48	0.494	4120.588	7729.13	4455.37836	5736	3680.844	9172.479	6001.09638	6423.87	0.924857031	0.519519104	0.619823728	0.100304624
4/10/2022	HEK293T	11	GS32	750	C5	Trial2	327.86	0.814	5920.984	9249.423	4754.83182	7139.314	5164.521	10126.175	5990.54657	7360.17	1.245256241	0.445383463	0.537024678	0.091641215
4/10/2022	HEK293T	11	GS32	750	C5	Trial2	219.7	0.503	6584.223	12254.246	7199.81455	8235.754	3849.261	7357.631	4381.41604	4926.877	0.914498971	0.522329871	0.532327537	0.009997667
4/10/2022	HEK293T	11	GS32	750	C5	Trial2	155.48	0.879	3003.022	4048.837	1701.29355	3978.641	2779.891	4009.38	1795.74609	3896.272	1.765140413	0.361645288	0.392458155	0.030812867
4/10/2022	HEK293T	11	GS32	750	C5	Trial2	468.13	0.807	6126.242	9645.198	4868.55509	8051.235	6124.57	12320.221	7225.77592	9728.542	1.258328577	0.442805361	0.541242599	0.098437238
4/10/2022	HEK293T	11	GS32	750	C5	Trial2	351.52	0.832	5002.058	7065.75	3374.18639	5476.173	4595.716	7345.875	3871.07029	5468.817	1.482448633	0.402828073	0.457206567	0.054378493
4/10/2022	HEK293T	11	GS32	750	C5	Trial2	338	0.928	5670.19	8012.14	3742.8617	6653.04	5417.625	8483.675	4305.7902	6876.545	1.514934415	0.397624683	0.44282694	0.045202257
4/10/2022	HEK293T	11	GS32	750	C5	Trial2	422.5	0.642	6832.908	9803.48	4749.05116	7542.04	6331	10234.02	5431.1358	7618.18	1.438794355	0.410038673	0.461747415	0.051708742
4/10/2022	HEK293T	11	GS32	750	C5	Trial2	261.95	0.755	5072.445	6989.91	3229.28525	5643.31	4756.497	7045.819	3463.70222	5585.123	1.570763995	0.388989422	0.421364754	0.032375332
4/10/2022	HEK293T	11	GS32	750	C5	Trial2	233.22	0.671	7248.29	11043.275	5518.12151	8860.841	6864.58	13497.138	7886.51509	10381.029	1.313543021	0.432237478	0.534639296	0.102401818
4/10/2022	HEK293T	11	GS32	750	C5	Trial2	190.97	0.93	3373.903	4668.345	2016.66004	4544.823	3486.08	5052.336	2268.78709	4925.929	1.67301525	0.374109351	0.394237965	0.020128614
4/10/2022	HEK293T	11	GS32	750	C5	Trial2	469.82	0.477	5565.813	8193.82	3998.56492	6554.601	4633.86	8293.78	4635.33712	6328.932	1.391952641	0.418068478	0.500079679	0.082011201
4/10/2022	HEK293T	11	GS32	750	C5	Trial2	390.39	0.598	6616.593	10318.697	5313.73713	7885.082	6087.87	11784.52	6936.76687	8532.537	1.245186361	0.445397325	0.53258812	0.087190795
4/10/2022	HEK293T	11	GS32	750	C5	Trial2	635.44	0.665	6027.7	9466.526	4772.19419	7892.899	5182.042	10109.231	5841.53293	8006.399	1.263087745	0.441874162	0.529912752	0.088038591
4/10/2022	HEK293T	11	GS32	750	C5	Trial2	583.05	0.794	6443.336	10438.6	5262.02906	9271.594	6909.42	13748.679	7850.79243	11767.863	1.224496468	0.449539936	0.531888851	0.082348915
4/10/2022	HEK293T	11	GS32	750	C5	Trial2	253.5	0.628	6157.44	13748.946	8711.19274	9338.474	4378.747	13433.227	9461.46956	8689.587	0.706842356	0.585877188	0.683621497	0.097744309
4/10/2022	HEK293T	11	GS32	750	C5	Trial2	451.23	0.808	4183.39	5724.026	2611.72011	4711.101	3834.989	6107.599	3161.04387	4810.584	1.601775774	0.384352875	0.451833765	0.067480889
4/10/2022	HEK293T	11	GS32	750	C5	Trial2	251.81	0.883	4120.671	6317.302	3215.65663	4829.946	4312.443	8658.544	5181.03589	6273.228	1.28143999	0.43831966	0.545746817	0.107427158
4/10/2022	HEK293T	11	GS32	750	C5	Trial2	229.84	0.886	4608.824	5957.603	2580.95886	4915.618	4662.478	6277.625	2827.22088	5154.162	1.785702233	0.358975912	0.377481248	0.018505336
4/10/2022	HEK293T	11	GS32	750	C5	Trial2	155.48	0.684	3025.054	3852.609	1631.54538	3251.5	2651.946	3446.707	1491.11745	2895.043	1.8541035	0.350372718	0.359906979	0.009534261
4/10/2022	HEK293T	11	GS32	750	C5	Trial2	282.23	0.666	5411.809	8417.359	4082.35495	7719.712	4370.76	8423.413	4717.40714	7313.174	1.325658613	0.429985723	0.519071345	0.089085622
4/10/2022	HEK293T	11	GS32	750	C5	Trial2	478.27	0.849	6042.608	10830.099	5916.05927	9007.671	4647.632	10670.007	6608.16512	8413.668	1.021390714	0.494708912	0.587089928	0.092381016
4/10/2022	HEK293T	11	GS32	750	C5	Trial2	331.24	0.762	7345.429	11651.413	5979.57596	9361.893	7061.852	13852.214	8104.79963	10550.699	1.228419716	0.448748498	0.534382923	0.085634425
4/10/2022	HEK293T	11	GS32	750	C5	Trial2	501.93	0.814	7554.283	12756.68	6919.64409	9648.768	5963.704	13146.704	8216.78191	9311.363	1.091715542	0.478076478	0.579442902	0.101366424
4/10/2022	HEK293T	11	GS32	750	C5	Trial2	126.75	0.506	6960.547	14748.493	9310.12876	9206.707	5399.333	14708.28	10185.37991	8743.44	0.747631658	0.572202956	0.653549409	0.081346453
4/10/2022	HEK293T	11	GS32	750	C5	Trial2	515.45	0.573	6203.453	8274.488	3726.44719	6632.688	5991.567	8741.102	4271.88391	6808.882	1.664709758	0.375275392	0.416222959	0.040947567
4/10/2022	HEK293T	11	GS32	750	C5	Trial2	390.39	0.554	3956.589	6183.017	3069.17523	5351.84	3540.511	6250.485	3373.80154	5264.277	1.289137538	0.436845748	0.487944611	0.051098863
4/10/2022	HEK293T	11	GS32	750	C5	Trial2	299.13	0.457	3038.819	3982.994	1696.02525	3559.972	2832.153	3844.034	1699.13972	3388.701	1.791729811	0.358200853	0.374979024	0.01677817
4/10/2022	HEK293T	11	GS32	750	C5	Trial2	598.26	0.74	4876.52	6200.737	2626.9464	5206.5	4619.071	6254.525	2824.6697	5167.093	1.856345451	0.35009771	0.379469116	0.029371406
4/10/2022	HEK293T	11	GS32	750	C5	Trial2	332.93	0.949	6097.736	8433.681	3924.12617	6725.025	5515.721	8676.807	4494.48376	6626.269	1.553909262	0.391556589	0.448990192	0.057433603
4/10/2022	HEK293T	11	GS32	750	C5	Trial2	343.07	0.769	6032.434	9528.749	4982.83049	7098.571	4984.074	9436.877	5517.00158	6727.98	1.210644033	0.452356863	0.525374905	0.073018041
4/10/2022	HEK293T	11	GS32	750	C5	Trial2	610.09	0.718	5291.089	8305.817	4197.1999	6864.947	4918.753	9795.133	5743.61384	7603.053	1.260623541	0.442355829	0.538680945	0.096325116
4/10/2022	HEK293T	11	GS32	750	C5	Trial2	395.46	0.69	4003.748	5871.816	2783.52604	5085.808	3590.718	6177.397	3291.86864	5170.778	1.438372748	0.41010957	0.478289459	0.068179889
4/10/2022	HEK293T	11	GS32	750	C5	Trial2	211.25	0.855	5780.904	8177.096	3655.20096	7673.768	4966.112	8004.32	3996.27936	7242.112	1.581555724	0.387363322	0.445894315	0.058530994
4/10/2022	HEK293T	11	GS32	750	C5	Trial2	175.76	0.863	3108.856	5024.952	2563.39522	4283.49	2693.461	5246.452	3006.67508	4274.961	1.212788405	0.451918492	0.527474263	0.075555771
4/10/2022	HEK293T	11	GS32	750	C5	Trial2	457.99	0.686	6748.727	11372.096	6086.92388	8991.299	5717.074	12080.882	7327.55026	9069.908	1.108725381	0.474220118	0.5617295	0.087509381
4/10/2022	HEK293T	11	GS32	750	C5	Trial2	454.61	0.744	5637.509	7740.208	3899.8216	4486.877	4977.84	9227.568	5633.58943	5030.123	1.445581254	0.408900746	0.530898261	0.121997515
4/10/2022	HEK293T	11	GS32	750	C5	Trial2	285.61	0.473	5769.355	6918.473	3094.29532	4033.787	5751.539	7973.491	4076.83103	4464.97	1.864513372	0.349099435	0.414802355	0.065702919
4/10/2022	HEK293T	11	GS32	750	C5	Trial2	478.27	0.569	4346.103	6005.248	2713.85768	5199.767	3949.661	6003.311	2952.22556	5040.869	1.601448385	0.384401246	0.427741826	0.04334058
4/10/2022	HEK293T	11	GS32	750	C5	Trial2	361.66	0.857	4498.234	6901.519	3123.51561	7336.523	3892.234	6725.841	3348.05761	6920.523	1.440118943	0.409816088	0.462420271	0.052604183
4/10/2022	HEK293T	11	GS32	750	C5	Trial2	434.33	0.649	6060.346	8086.576	3751.46785	5911.183	5554.417	8266.825	4208.97409	5863.21	1.615459933	0.382341931	0.431097561	0.048755631
4/10/2022	HEK293T	11	GS32	750	C5	Trial2	552.63	0.63	3511.339	4647.7	2075.80514	3741.501	3467.159	4660.184	2112.3836	3737.927	1.69155521	0.371532412	0.378594403	0.007061991
4/10/2022	HEK293T	11	GS32	750	C5	Trial2	245.05	0.61	3848.807	6506.303	2841.1162	8554.311	3284.352	6375.689	3071.77245	8227.421	1.354681304	0.424685922	0.483277581	0.05859166
4/10/2022	HEK293T	11	GS32	750	C5	Trial2	368.42	0.892	5257.151	7521.019	3498.42424	6506.867	4743.908	7546.138	3826.87289	6342.073	1.502719693	0.399565322	0.446502243	0.046936921
4/10/2022	HEK293T	11	GS32	750	C5	Trial2	265.33	0.687	8400.937	14713.338	8409.18613	9745.554	4273.937	8509.713	5181.53453	5594.694	0.999019033	0.500245362	0.547993245	0.047747883
4/10/2022	HEK293T	11	GS32	750	C5	Trial2	476.58	0.779	4227.379	5862.61	2626.08949	5242.156	4078.23	6188.716	2992.00129	5448.699	1.609761973	0.383176707	0.423182944	0.040006236
4/10/2022	HEK293T	11	GS32	750	C5	Trial2	376.87	0.795	8241.552	13045.642	6839.22124	9675.78	6929.117	13516.816	8031.67227	9540.588	1.205042462	0.453506006	0.536848165	0.083342159
4/10/2022	HEK293T	11	GS32	750	C5	Trial2	348.14	0.589	8220.185	12929.771	6857.97069	9026.854	10897.791	20719.477	12343.37883	13685.626	1.198632274	0.454828218	0.531099722	0.076271503
4/10/2022	HEK293T	11	GS32	750	C5	Trial2	326.17	0.608	3124.689	4163.104	1786.87361	3790.238	2767.404	3883.067	1752.30865	3494.917	1.748690552	0.363809596	0.387703552	0.023893956
4/10/2022	HEK293T	11	GS32	750	C5	Trial2	334.62	0.655	3324.379	4391.459	2026.26609	3175.116	3196.051	4430.01	2137.21537	3152.04	1.640642863	0.378695663	0.400732913	0.02203725
4/10/2022	HEK293T	11	GS32	750	C5	Trial2	469.82	0.692	5686.896	8478.597	4029.54261	7552.629	5121.216	8608.881	4479.85073	7446.241	1.411300624	0.414713947	0.46659927	0.051885323
4/10/2022	HEK293T	11	GS32	750	C5	Trial2	280.54	0.864	6918.5	10070.313	4941.82432	7693.072	5883.934	10066.458	5534.80105	7437.747	1.399989063	0.416668565	0.484712276	0.06804371
4/10/2022	HEK293T	11	GS32	750	C5	Trial2	457.99	0.7	4285.808	5761.247	2553.65282	4926.926	3993.657	5852.978	2813.05892	4859.373	1.678304884	0.373370487	0.413276968	0.039906481
4/10/2022	HEK293T	11	GS32	750	C5	Trial2	574.6	0.562	7741.862	13059.409	7090.05107	9821.953	6261.3	13224.965	8125.13385	9375.485	1.091933178	0.478026741	0.56477748	0.086750738
4/10/2022	HEK293T	11	GS32	750	C5	Trial2	229.84	0.64	3330	4522.632	1907.57567	4474.507	2979.757	4291.441	1923.54553	4150.654	1.745671248	0.364209663	0.39229591	0.028086247
4/10/2022	HEK293T	11	GS32	750	C5	Trial2	351.52	0.606	5315.61	7901.961	3919.38293	6133.183	4764.404	8135.664	4457.96062	6066.154	1.356236452	0.424405623	0.483385856	0.058980233
4/10/2022	HEK293T	11	GS32	750	C5	Trial2	392.08	0.76	6605.754	9319.319	4587.62551	6477.073	5993.246	9423.418	5037.27503	6366.961	1.439906981	0.40985169	0.456667008	0.046815317
4/10/2022	HEK293T	11	GS32	750	C5	Trial2	294.06	0.723	4062.741	5778.896	2714.19028	4797.121	3706.891	5936.448	3050.46183	4849.126	1.496851945	0.400504324	0.451428526	0.050924203
4/10/2022	HEK293T	11	GS32	750	C5	Trial2	459.68	0.801	7646.099	11305.698	5686.10715	8248.202	6738.434	11968.478	6807.90884	8364.206	1.344698367	0.426494092	0.502564339	0.076070248
4/10/2022	HEK293T	11	GS32	750	C5	Trial2	417.43	0.75	5952.7	13011.073	8239.9374	8506.34	7899.454	20278.615	13191.4837	15265.372	0.722420537	0.580578307	0.62545743	0.044879123
4/10/2022	HEK293T	11	GS32	750	C5	Trial2	395.46	0.686	3526.915	5242.368	2266.24266	5825.581	3262.06	5377.03	2557.74359	5738.919	1.556283033	0.391192989	0.439489675	0.048296686
4/10/2022	HEK293T	11	GS32	750	C5	Trial2	537.42	0.686	6557.871	13676.745	8391.25041	9525.384	7518.553	20082.953	13356.7963	14428.019	0.781512966	0.561320641	0.639835823	0.078515182
4/10/2022	HEK293T	11	GS32	750	C5	Trial2	197.73	0.652	3823.214	5693.282	3013.85757	3437.479	3092.342	6832.897	4435.4043	3992.376	1.268545016	0.440811178	0.589207463	0.148396285
4/10/2022	HEK293T	11	GS32	750	C5	Trial2	515.45	0.684	3369.964	4397.61	1882.4778	3837.112	3274.406	4491.056	2024.90875	3845.853	1.79017463	0.358400506	0.382107658	0.023707152
4/10/2022	HEK293T	11	GS32	750	C5	Trial2	626.99	0.51	3604.137	5154.819	2365.12817	4628.938	3474.404	5525.973	2771.76406	4804.078	1.523865406	0.396217642	0.44375432	0.047536678
4/10/2022	HEK293T	11	GS32	750	C5	Trial2	447.85	0.704	3683.121	4745.796	2084.28472	3733.985	3537.732	4823.891	2239.59359	3733.155	1.76709111	0.361390341	0.387652306	0.026261965
4/10/2022	HEK293T	11	GS32	750	C5	Trial2	182.52	0.737	3009.472	4602.954	1963.04993	5499.389	2581.352	4201.185	1908.72376	4864.972	1.533059325	0.394779542	0.425098342	0.0303188
4/10/2022	HEK293T	11	GS32	750	C5	Trial2	522.21	0.726	5973.191	11218.515	6424.00919	8572.182	4951.078	11922.353	7695.0457	8438.084	0.929822923	0.518182258	0.608490466	0.090308208
4/10/2022	HEK293T	11	GS32	750	C5	Trial2	214.63	0.793	4829.095	6917.614	3311.39682	5509.457	3945.283	6355.118	3331.02801	4911	1.458325674	0.406780928	0.457790769	0.05100984
4/10/2022	HEK293T	11	GS32	750	C5	Trial2	381.94	0.751	5682.805	8151.332	3856.45515	6752.58	5336.792	8387.19	4271.88674	6772.65	1.473582546	0.404271934	0.44458628	0.040314346
4/10/2022	HEK293T	11	GS32	750	C5	Trial2	299.13	0.724	7089.367	11922.142	6717.6784	7616.311	6318.672	13151.949	8278.75257	8022.633	1.055329919	0.486539894	0.56713789	0.080597996
4/10/2022	HEK293T	11	GS32	750	C5	Trial2	245.05	0.612	3451.083	5350.931	2316.43146	6344.345	3132.262	5338.248	2509.84313	6148.979	1.489827374	0.40163427	0.44484161	0.04320734
4/10/2022	HEK293T	11	GS32	750	C5	Trial2	378.56	0.526	3484.344	4658.134	2181.07951	3317.643	3695.018	5329.531	2674.85794	3664.808	1.597531857	0.384980841	0.419923083	0.034942241
4/10/2022	HEK293T	11	GS32	750	C5	Trial2	189.28	0.838	5987.616	8769.286	4242.80689	7121.277	5372.768	8861.062	4691.46318	6958.062	1.411239341	0.414724488	0.466152168	0.05142768
4/10/2022	HEK293T	11	GS32	750	C5	Trial2	331.24	0.734	3648.719	4723.102	2013.92779	4080.806	3193.469	4313.373	1923.77383	3668.74	1.811742714	0.355651317	0.375939523	0.020288206
4/10/2022	HEK293T	11	GS32	750	C5	Trial2	304.2	0.823	6917.228	11990.878	6558.27384	9297.228	6151.728	13996.65	8805.31489	10162.733	1.054733024	0.486681232	0.588706936	0.102025704
4/10/2022	HEK293T	11	GS32	750	C5	Trial2	381.94	0.767	7917.177	13154.637	7082.09319	9876	6705.018	12755.77	7420.12402	9378.876	1.117914829	0.472162519	0.525313233	0.053150714
4/10/2022	HEK293T	11	GS32	750	C5	Trial2	268.71	0.903	4273.591	6040.013	2809.41666	5082.069	3993.931	6342.83	3228.13788	5252.151	1.521166675	0.396641765	0.446982428	0.050340663
4/10/2022	HEK293T	11	GS32	750	C5	Trial2	606.71	0.871	6982.538	10589.108	5288.51897	8420.231	6048.423	10918.571	6134.97543	8304.902	1.32032012	0.430975016	0.503552064	0.072577049
4/10/2022	HEK293T	11	GS32	750	C5	Trial2	87.88	0.813	9168.52	14467.154	7812.90118	9447.038	7694.635	13801.154	8079.06995	8652.25	1.173510299	0.460085237	0.512185943	0.052100707
4/10/2022	HEK293T	11	GS32	750	C5	Trial2	241.67	0.743	3057.518	4180.266	1899.22993	3476.587	2476.014	3566.175	1705.07714	2888.476	1.609872481	0.383160483	0.407806738	0.024646255
4/10/2022	HEK293T	11	GS32	750	C5	Trial2	376.87	0.872	6920.735	10197.453	4936.69345	8383	6951.561	11586.775	6146.12092	9243.825	1.401896851	0.416337612	0.469252571	0.052914959
4/10/2022	HEK293T	11	GS32	750	C5	Trial2	243.36	0.981	3564.562	4787.069	2171.97989	3820.375	3302.549	5028.833	2545.62562	3857.139	1.641157921	0.378621813	0.435285501	0.056663688
4/10/2022	HEK293T	11	GS32	750	C5	Trial2	184.21	0.692	3268.624	4244.303	1795.45444	3770.936	2964.257	3947.486	1717.25177	3469.358	1.82049955	0.354547123	0.366815882	0.01226876
4/10/2022	HEK293T	11	GS32	750	C5	Trial2	277.16	0.827	3114.183	4169.421	1805.7449	3753.469	3032.055	4182.97	1866.03768	3736.543	1.724597422	0.3670267	0.380972309	0.01394561
4/10/2022	HEK293T	11	GS32	750	C5	Trial2	572.91	0.641	5795.858	8996.315	4616.90841	6882.115	5432.245	9831.77	5576.78033	7241.578	1.255354771	0.443389223	0.506564402	0.063175179
4/10/2022	HEK293T	11	GS32	750	C5	Trial2	410.67	0.593	5359.51	8072.148	3886.28097	7080.667	4890.387	8828.086	4837.13109	7363.42	1.379084539	0.420329746	0.497262616	0.07693287
4/10/2022	HEK293T	11	GS32	750	C5	Trial2	528.97	0.716	7498.856	12949.336	7388.10241	8351.789	6343.968	14117.179	9123.11967	8588.191	1.014990803	0.496280181	0.58984082	0.093560639
4/10/2022	HEK293T	11	GS32	750	C5	Trial2	566.15	0.665	6708.549	10519.495	5372.74177	8374.854	5857.319	11114.036	6404.75695	8446.842	1.248626732	0.444715873	0.522322401	0.077606528
4/10/2022	HEK293T	11	GS32	750	C5	Trial2	456.3	0.628	5530.4	9759.726	5557.95309	6687.689	5141.585	11598.141	7424.33613	7625.078	0.995042583	0.501242434	0.59083103	0.089588597
4/10/2022	HEK293T	11	GS32	750	C5	Trial2	321.1	0.551	3676.4	4967.958	2283.72406	3872.326	3729.547	5396.095	2631.57406	4146.637	1.609826714	0.383167202	0.413696585	0.030529383
4/10/2022	HEK293T	11	GS32	750	C5	Trial2	245.05	0.68	3563.427	4934.538	2194.79123	4479.634	3394.828	4837.993	2197.9226	4425.324	1.623583579	0.38115805	0.392994925	0.011836875
4/10/2022	HEK293T	11	GS32	750	C5	Trial2	566.15	0.81	5394.436	8579.367	4464.6899	6608.558	4641.379	8898.606	5172.25996	6665.343	1.208244272	0.452848452	0.52704812	0.074199668
4/10/2022	HEK293T	11	GS32	750	C5	Trial2	331.24	0.851	4384.332	6103.383	2870.79107	4783.663	3926.592	6238.985	3255.91564	4747.24	1.527220858	0.395691574	0.453311824	0.05762025
4/10/2022	HEK293T	11	GS32	750	C5	Trial2	135.2	0.876	3190.038	4597.112	1996.65286	4788.1	2905.225	4701.85	2264.6585	4723.275	1.597692851	0.384956982	0.438048265	0.053091284
4/10/2022	HEK293T	11	GS32	750	C5	Trial2	292.37	0.983	5979.67	8674.642	4233.71935	6693.145	4544.063	7806.092	4309.14615	5729.434	1.412391683	0.414526383	0.486732673	0.072206289
4/10/2022	HEK293T	11	GS32	750	C5	Trial2	169	0.682	6373.48	11427.99	6828.5432	6428.96	4360.25	9607.93	6305.4464	5218.69	0.93335867	0.517234601	0.591189376	0.073954775
4/10/2022	HEK293T	11	GS32	750	C5	Trial2	420.81	0.805	3939.281	5327.892	2378.28038	4535.751	3808.723	5241.675	2382.14772	4425.811	1.656356851	0.376455445	0.384783955	0.00832851
4/10/2022	HEK293T	11	GS32	750	C5	Trial2	261.95	0.555	5165.749	10879.993	6573.28031	8257.188	3858.419	10415.975	6927.03136	7599.903	0.785870792	0.559950924	0.642257034	0.08230611
4/10/2022	HEK293T	11	GS32	750	C5	Trial2	429.26	0.528	6309.319	10090.008	5172.45378	8282.185	5655.543	10623.941	6033.01216	8386.795	1.219792243	0.450492609	0.516146955	0.065654346
4/10/2022	HEK293T	11	GS32	750	C5	Trial2	424.19	0.933	5740.964	9598.502	4954.56646	8427.498	5279.367	11151.45	6580.88233	9328.964	1.158721766	0.463237095	0.554868801	0.091631706
4/10/2022	HEK293T	11	GS32	750	C5	Trial2	385.32	0.587	7103.438	11993.28	6703.77455	8024.649	5539.649	11876.518	7508.89488	7534.785	1.059617675	0.485527005	0.575458453	0.089931449
4/10/2022	HEK293T	11	GS32	750	C5	Trial2	278.85	0.819	3910.642	5457.073	2443.26375	4953.521	3538.054	5596.727	2796.0775	4870.952	1.60058119	0.384529429	0.441430289	0.05690086
4/10/2022	HEK293T	11	GS32	750	C5	Trial2	212.94	0.632	5746.293	7844.437	3665.6678	5964.389	5174.405	8060.095	4195.03186	5908.571	1.56759786	0.389469089	0.447735752	0.058266663
4/10/2022	HEK293T	11	GS32	750	C5	Trial2	518.83	0.596	7471.427	11011.821	5511.74356	8106.427	6947.437	11936.717	6657.34495	8406.476	1.355546919	0.424529858	0.4893386	0.064808741
4/10/2022	HEK293T	11	GS32	750	C5	Trial2	528.97	0.511	6773.927	12506.083	7330.93803	8341.914	6076.045	14270.892	9308.6786	9167.945	0.924019133	0.519745351	0.605059853	0.085314502
4/10/2022	HEK293T	11	GS32	750	C5	Trial2	189.28	0.829	4533.188	5974.973	2591.25908	5163.812	4536.571	6127.446	2726.19436	5246.679	1.749415192	0.36371371	0.375365887	0.011652177
4/10/2022	HEK293T	11	GS32	750	C5	Trial2	309.27	0.636	6399.749	9312.617	4528.72282	7326.459	5956.825	9620.158	5052.48911	7423.956	1.413146544	0.414396715	0.4589286	0.044531885
4/10/2022	HEK293T	11	GS32	750	C5	Trial2	392.08	0.644	4989.814	6941.013	3142.20908	6074.75	4899.931	7443.884	3642.82597	6337.34	1.587995538	0.38639943	0.426422756	0.040023326
4/10/2022	HEK293T	11	GS32	750	C5	Trial2	444.47	0.659	5466.319	9082.221	4855.03583	7000.19	4598.658	9399.243	5657.31888	6866.502	1.125907036	0.470387455	0.551611899	0.081224444
4/10/2022	HEK293T	11	GS32	750	C5	Trial2	309.27	0.757	3225.623	4136.656	1762.85139	3495.918	3102.984	4141.459	1842.03773	3446.525	1.829775906	0.353384873	0.372503465	0.019118592
4/10/2022	HEK293T	11	GS32	750	C5	Trial2	407.29	0.768	6195.108	12601.515	7693.17019	8552.303	4947.079	13209.9	8971.51952	8507.519	0.805273749	0.55393261	0.644570609	0.090637998
4/10/2022	HEK293T	11	GS32	750	C5	Trial2	620.23	0.393	6416.51	9437.872	4666.14687	7215.657	6192.482	10095.624	5388.20935	7502.101	1.375119596	0.42103143	0.465275275	0.044243845
4/10/2022	HEK293T	11	GS32	750	C5	Trial2	422.5	0.69	7651.164	11845.844	6250.37656	8107.108	6359.372	11947.64	7083.75308	7860.104	1.224112488	0.449617547	0.526942436	0.07732489
4/10/2022	HEK293T	11	GS32	750	C5	Trial2	216.32	0.579	3837.734	5134.891	2328.41126	4065.688	3962.516	5764.703	2810.20184	4496.672	1.648219997	0.377612132	0.414929709	0.037317576
4/10/2022	HEK293T	11	GS32	750	C5	Trial2	101.4	0.641	3080.383	4893.683	2369.17251	4694.25	2386.55	4496.6	2466.9785	4025	1.300193628	0.434746009	0.50828557	0.073539561
4/10/2022	HEK293T	11	GS32	750	C5	Trial2	576.29	0.875	7896.848	12039.61	6236.29965	8515.689	6871.516	12253.763	7023.9235	8357.558	1.266271418	0.441253414	0.505484083	0.06423067
4/10/2022	HEK293T	11	GS32	750	C5	Trial2	135.2	0.675	3047.3	4629.6	2019.38472	5237.612	2708.55	4554.212	2152.62303	5084.513	1.509023996	0.398561354	0.442819669	0.044258315
4/10/2022	HEK293T	11	GS32	750	C5	Trial2	98.02	0.624	5703.621	10822.069	6272.93231	8032.724	4193.552	10754.362	7118.37609	7438.965	0.909243193	0.523767744	0.629280529	0.105512785
4/10/2022	HEK293T	11	GS32	750	C5	Trial2	442.78	0.757	5675.897	8093.756	3820.48095	6658.156	5325.248	8437.176	4343.29708	6692.092	1.485649863	0.402309277	0.449219303	0.046910026
4/10/2022	HEK293T	11	GS32	750	C5	Trial2	288.99	0.665	4242.906	5995.257	2834.59567	4799.585	3911.643	6233.795	3235.19083	4870.702	1.496829352	0.400507948	0.452674696	0.052166748
4/10/2022	HEK293T	11	GS32	750	C5	Trial2	218.01	0.677	6807.644	11554.372	6432.86903	7965.535	5029.403	10509.559	6542.49593	6849.892	1.058259381	0.485847415	0.565377901	0.079530486
4/10/2022	HEK293T	11	GS32	750	C5	Trial2	562.77	0.512	4613.928	6861.009	3163.1027	6592.234	4185.225	7276.925	3786.06963	6698.348	1.458671576	0.4067237	0.474962952	0.068239252
4/10/2022	HEK293T	11	GS32	750	C5	Trial2	255.19	0.805	7382.795	14719.026	9025.77796	9370.351	5723.708	16404.285	11512.3271	9781.014	0.817967718	0.550064773	0.667922004	0.117857231
4/10/2022	HEK293T	11	GS32	750	C5	Trial2	175.76	0.908	3822.317	6007.596	2752.58864	6469.365	3386.24	5868.135	2894.39021	6205.461	1.388626308	0.418650668	0.460843914	0.042193246
4/10/2022	HEK293T	11	GS32	750	C5	Trial2	280.54	0.853	7087.675	9983.048	4883.86279	7066.934	5735.374	9374.235	5119.70468	6393.59	1.451243678	0.407956177	0.471641416	0.063685239
4/10/2022	HEK293T	11	GS32	750	C5	Trial2	248.43	0.749	6358.436	9072.728	4433.74825	6678.993	6220.925	10297.36	5608.70576	7324.021	1.434099467	0.410829555	0.474123485	0.06329393
4/10/2022	HEK293T	11	GS32	750	C5	Trial2	454.61	0.632	8044.435	12321.792	6211.3227	9720.625	7683.219	13183.646	7185.79531	10135.498	1.295124306	0.435706248	0.483273145	0.047566897
4/10/2022	HEK293T	11	GS32	750	C5	Trial2	522.21	0.674	7041.282	11737.583	6198.27971	9512.757	6316.625	12426.644	7240.88276	9673.421	1.136005848	0.468163512	0.534086566	0.065923054
4/10/2022	HEK293T	11	GS32	750	C5	Trial2	317.72	0.938	9399.063	15544.532	8692.14706	9846.745	8156.458	16305.745	10103.32003	9892.117	1.081328115	0.480462447	0.553310123	0.072847676
4/10/2022	HEK293T	11	GS32	750	C5	Trial2	260.26	0.651	3820.422	5535.792	2588.08894	4857.26	3141.266	5188.364	2695.2891	4358.968	1.476155607	0.403851841	0.46179451	0.057942669
4/10/2022	HEK293T	11	GS32	750	C5	Trial2	278.85	0.808	5325.091	8712.176	4479.7599	7421.673	4348.376	8790.563	5137.44071	7097.279	1.188700091	0.4568922	0.541591817	0.084699617
4/10/2022	HEK293T	11	GS32	750	C5	Trial2	329.55	0.734	7250.887	12854.631	7271.15563	9160.554	6013.103	13525.549	8597.38209	9164.328	0.997212461	0.500697857	0.588439195	0.087741338
4/10/2022	HEK293T	11	GS32	750	C5	Trial2	321.1	0.793	5073.653	7154.537	3454.92093	5318.842	4675.058	7173.547	3711.93619	5178.053	1.468529411	0.405099488	0.442582421	0.037482933
4/10/2022	HEK293T	11	GS32	750	C5	Trial2	309.27	0.705	7037.639	11006.847	5751.24393	8029.76	7040.508	12859.754	7428.05798	8948.562	1.223672493	0.449706512	0.513392826	0.063686315
4/10/2022	HEK293T	11	GS32	750	C5	Trial2	211.25	0.803	5642.048	8297.664	3946.90104	7160.408	4978.4	8249.44	4307.2068	6861.48	1.429488083	0.411609346	0.463858409	0.052249064
4/10/2022	HEK293T	11	GS32	750	C5	Trial2	143.65	0.802	3885.506	5527.035	2572.04789	4714.047	3636.624	5443.741	2637.00363	4628.035	1.510666273	0.398300647	0.420331551	0.022030904
4/10/2022	HEK293T	11	GS32	750	C5	Trial2	322.79	0.63	3055.482	4126.749	1860.29512	3405.518	3014.932	4243.812	1981.89972	3494.728	1.642471653	0.378433577	0.396631272	0.018197695
4/10/2022	HEK293T	11	GS32	750	C5	Trial2	169	0.756	6515.69	9599.49	4771.5433	7234.9	5790.56	9749.34	5326.787	7123.98	1.365530938	0.422738077	0.479141921	0.056403844
4/10/2022	HEK293T	11	GS32	750	C5	Trial2	226.46	0.673	3135.291	4060.545	1797.7885	3163.433	3114.963	4456.052	2168.40748	3351.127	1.743970995	0.364435339	0.410421243	0.045985904
4/10/2022	HEK293T	11	GS32	750	C5	Trial2	427.57	0.616	5321.897	8181.727	4299.72003	5586.324	3672.605	5964.632	3260.19556	3989.241	1.237731053	0.446881228	0.470256649	0.023375421
4/10/2022	HEK293T	11	GS32	750	C5	Trial2	515.45	0.485	5435.134	9066.521	4884.40986	6849.948	4860.931	10227.003	6260.7051	7315.813	1.112751418	0.473316449	0.562930224	0.089613774
4/10/2022	HEK293T	11	GS32	750	C5	Trial2	598.26	0.64	5701.11	9168.813	4839.06938	6885.028	5818.76	11324.085	6765.14541	7763.141	1.178141819	0.459106928	0.537603009	0.07849608
4/10/2022	HEK293T	11	GS32	750	C5	Trial2	610.09	0.71	4907.621	6881.942	3210.86334	5631.787	4422.895	6971.582	3575.85921	5534.676	1.528442814	0.395500343	0.447052018	0.051551675
4/10/2022	HEK293T	11	GS32	750	C5	Trial2	429.26	0.636	5525.279	7844.086	3830.63765	5710.792	4857.012	7842.252	4222.13789	5504.725	1.442391451	0.409434777	0.465036698	0.055601921
4/10/2022	HEK293T	11	GS32	750	C5	Trial2	408.98	0.457	3100.231	4304.818	1924.56074	3879.657	3075.202	4441.958	2047.2301	4025.636	1.610877192	0.383013036	0.399659783	0.016646747
4/10/2022	HEK293T	11	GS32	750	C5	Trial2	324.48	0.836	8813.141	14077.542	7526.93007	9892.88	7697.297	14102.433	8197.06363	9609.484	1.170881212	0.460642432	0.515721508	0.055079076
4/10/2022	HEK293T	11	GS32	750	C5	Trial2	441.09	0.422	4392.64	6874.483	3582.12354	5075.054	3738.337	6231.847	3386.45855	4547.736	1.226267032	0.449182414	0.475306067	0.026123653
4/10/2022	HEK293T	11	GS32	750	C5	Trial2	408.98	0.461	4852.748	6828.508	3261.68249	5236.153	4921.215	7591.785	3911.89716	5640.231	1.487805148	0.401960741	0.442867371	0.04090663
4/10/2022	HEK293T	11	GS32	750	C5	Trial2	363.35	0.688	6246.781	9468.833	4856.05571	6852.544	5433.488	9839.27	5671.99567	6776.451	1.286389896	0.437370722	0.510738284	0.073367562
4/10/2022	HEK293T	11	GS32	750	C5	Trial2	613.47	0.358	4505.485	6616.471	3313.30773	4817.138	3968.612	6703.791	3703.95211	4718.287	1.359814834	0.423762062	0.482752839	0.058990777
4/10/2022	HEK293T	11	GS32	750	C5	Trial2	84.5	0.892	3358.36	4780.64	2295.0188	3714.16	2531.94	4042.74	2130.6104	3001.06	1.463325703	0.405955249	0.456962438	0.051007189
4/10/2022	HEK293T	11	GS32	750	C5	Trial2	344.76	0.605	6994.201	13236.878	7809.31432	9055.985	5324.554	11932.143	7599.56136	7950.358	0.895622934	0.527531073	0.588014046	0.060482973
4/10/2022	HEK293T	11	GS32	750	C5	Trial2	228.15	0.68	4254.4	6256.556	2992.74382	5310.422	3811.496	6373.519	3365.88782	5197.57	1.421571727	0.412954937	0.468957479	0.056002542
4/10/2022	HEK293T	11	GS32	750	C5	Trial2	270.4	0.731	6161.456	9011.025	4509.96654	6502.562	5443.35	9228.044	5128.88072	6390.462	1.366186633	0.422620932	0.485127581	0.062506649
4/10/2022	HEK293T	11	GS32	750	C5	Trial2	326.17	0.518	3020.492	4208.964	1943.14846	3499.762	2824.01	4209.052	2057.89488	3444.378	1.554431924	0.391476473	0.421535227	0.030058754
4/10/2022	HEK293T	11	GS32	750	C5	Trial2	202.8	0.738	3989.867	5775.867	2872.44451	4151.542	3927.433	6557.475	3595.80478	4632.267	1.389014474	0.418582646	0.477959741	0.059377095
4/10/2022	HEK293T	11	GS32	750	C5	Trial2	89.57	0.64	4382.434	8276.34	4797.30276	6086.038	2635.453	4993.83	2869.25384	3830.453	0.913520413	0.522596986	0.521236448	-0.001360538
4/10/2022	HEK293T	11	GS32	750	C5	Trial2	464.75	0.78	7424.378	12017.757	6287.07408	9451.382	6777.68	13934.171	8385.53469	10297.189	1.180895581	0.458527226	0.553018266	0.09449104
4/10/2022	HEK293T	11	GS32	750	C5	Trial2	422.5	0.63	3718.088	5138.504	2229.27252	4940.236	3798.02	5643.56	2603.14564	5407.704	1.667848128	0.374833931	0.406667439	0.031833509
4/10/2022	HEK293T	11	GS32	750	C5	Trial2	267.02	0.715	7302	10578.665	5246.26886	7696.506	7147.475	11844.24	6472.09385	8336.76	1.391846319	0.418087062	0.475205487	0.057118425
4/10/2022	HEK293T	11	GS32	750	C5	Trial2	363.35	0.502	5943.4	9883.34	5218.74369	7971.549	5054.07	10230.498	6052.54729	7891.019	1.138856467	0.467539555	0.544949658	0.077410103
4/10/2022	HEK293T	11	GS32	750	C5	Trial2	209.56	0.846	6771.702	9343.049	4423.63331	7002.177	5888.291	9333.193	4938.75676	6703.379	1.530800933	0.395131828	0.456149901	0.061018072
4/10/2022	HEK293T	11	GS32	750	C5	Trial2	287.3	0.884	3907.523	5321.871	2392.36102	4518.541	3917.935	5641.324	2670.1778	4708.635	1.633333334	0.379746835	0.40530238	0.025555545
4/10/2022	HEK293T	11	GS32	750	C5	Trial2	302.51	0.525	6929.33	11099.731	5771.01462	8716.692	5873.375	11654.704	6897.18475	8655.95	1.200712605	0.45439827	0.540084764	0.085686494
4/10/2022	HEK293T	11	GS32	750	C5	Trial2	241.67	0.951	7601.944	12430.427	6695.05038	8980.77	7127.329	13748.546	8156.59887	9549.804	1.135457326	0.468283767	0.533671641	0.065387875
4/10/2022	HEK293T	11	GS32	750	C5	Trial2	415.74	0.676	3545.898	4695.898	2184.16162	3328.476	3568.207	4950.663	2401.21193	3464.744	1.623459531	0.381176072	0.402252205	0.021076133
4/10/2022	HEK293T	11	GS32	750	C5	Trial2	211.25	0.664	6529.592	10498.016	5502.69312	8077.048	5409.112	10018.496	5742.90784	7414.52	1.186617508	0.457327354	0.514965712	0.057638358
4/10/2022	HEK293T	11	GS32	750	C5	Trial2	245.05	0.84	3456.91	4584.048	2074.79638	3563.628	3418.359	4820.648	2310.81707	3674.214	1.666144222	0.375073483	0.403341954	0.028268471
4/10/2022	HEK293T	11	GS32	750	C5	Trial2	429.26	0.756	6037.614	10390.709	5402.3013	9413.012	5374.193	11333.508	6608.60796	9876.725	1.117600383	0.472232631	0.55150778	0.079275149
4/10/2022	HEK293T	11	GS32	750	C5	Trial2	452.92	0.767	6803.843	9975.242	5092.25283	6720.802	6466.802	10530.063	5799.91515	6856.541	1.336116494	0.428060845	0.472817224	0.044756379
4/10/2022	HEK293T	11	GS32	750	C5	Trial2	572.91	0.731	5418.044	7840.094	3753.95321	6392.513	5013.628	8010.785	4142.35814	6374.758	1.443290232	0.409284164	0.452420753	0.043136589
4/10/2022	HEK293T	11	GS32	750	C5	Trial2	300.82	0.805	5937.668	9034.225	4575.70483	6902.927	5091	8841.551	4898.42713	6552.073	1.297651011	0.435227106	0.490361165	0.05513406
4/10/2022	HEK293T	11	GS32	750	C5	Trial2	304.2	0.755	4262.128	5935.461	2795.46307	4637.211	4160.317	6144.633	3040.67258	4731.539	1.524659025	0.396093092	0.4222576	0.026164508
4/10/2022	HEK293T	11	GS32	750	C5	Trial2	268.71	0.711	7073.553	13430.691	7882.11512	9471.541	5370.962	13127.428	8610.50306	8791.132	0.897418129	0.527031963	0.615851273	0.088819311
4/10/2022	HEK293T	11	GS32	750	C5	Trial2	179.14	0.807	3088.783	4258.057	1970.70003	3422.642	3217.264	4671.915	2261.88294	3709.906	1.567353201	0.389506204	0.412816624	0.023310419
4/10/2022	HEK293T	11	GS32	750	C5	Trial2	420.81	0.591	8056.381	14387.112	8311.25955	9505.108	6955.51	15516.506	9987.54113	9697.603	0.969333343	0.50778605	0.589477129	0.081691078
4/10/2022	HEK293T	11	GS32	750	C5	Trial2	417.43	0.396	6514.227	11221.741	6469.23684	6841.915	5721.401	12052.551	7684.92001	7027.834	1.006954477	0.498267405	0.57323109	0.074963685
4/10/2022	HEK293T	11	GS32	750	C5	Trial2	150.41	0.725	7918.629	13751.169	7909.70902	8655.719	6767.742	15894.641	10518.71902	9415.888	1.001127725	0.499718228	0.608494648	0.108776421
4/10/2022	HEK293T	11	GS32	750	C5	Trial2	346.45	0.794	5208.307	7842.366	3839.39293	6539.844	4892.703	8008.844	4177.474	6517.039	1.356544406	0.424350162	0.460572489	0.036222327
4/10/2022	HEK293T	11	GS32	750	C5	Trial2	212.94	0.923	4693.437	6081.571	2696.64329	4723.19	4209.698	5502.293	2474.02611	4195.405	1.740473802	0.364900405	0.370156827	0.005256422
4/10/2022	HEK293T	11	GS32	750	C5	Trial2	528.97	0.894	8200.955	13044.061	6797.82693	9998.568	7542.039	14002.045	8053.41037	10270.284	1.206408325	0.453225266	0.516394891	0.063169625
4/10/2022	HEK293T	11	GS32	750	C5	Trial2	185.9	0.884	3601.646	5158.664	2299.58091	5001.109	3848.891	5788.418	2679.89048	5624.291	1.566218429	0.389678442	0.4104733	0.020794858
4/10/2022	HEK293T	11	GS32	750	C5	Trial2	214.63	0.898	7117.331	11307.134	5983.34435	8166.338	6405.543	11789.583	6841.23219	8175.858	1.189523882	0.456720298	0.516445104	0.059724806
4/10/2022	HEK293T	11	GS32	750	C5	Trial2	141.96	0.746	3064.762	4045.643	1876.5937	2866.976	3347.345	4602.476	2223.03631	3186.036	1.633151598	0.379773045	0.399081533	0.019308488
4/10/2022	HEK293T	11	GS32	750	C5	Trial2	383.63	0.908	5128.674	10457.317	6454.22597	6762.599	4375.247	9644.767	6120.63154	6343.445	0.794622628	0.557220211	0.583146186	0.025925975
4/10/2022	HEK293T	11	GS32	750	C5	Trial2	500.24	0.561	8877.551	12550.598	6085.80831	9261.514	5001.773	8815.517	5068.58473	5768.382	1.458729974	0.40671404	0.503317247	0.096603208
4/10/2022	HEK293T	11	GS32	750	C5	Trial2	454.61	0.715	4634.275	6906.71	3456.57293	5231.428	4224.479	7360.502	4106.04311	5344.658	1.340713792	0.427220108	0.492891449	0.06567134
4/10/2022	HEK293T	11	GS32	750	C5	Trial2	368.42	0.802	8125.532	16807.32	10658.39034	9696.83	5187.968	13336.22	9163.04191	7492.395	0.762360145	0.567420912	0.638494571	0.071073659
4/10/2022	HEK293T	11	GS32	750	C5	Trial2	532.35	0.827	3411.159	4891.146	2401.25295	3589.362	3497.13	5591.975	2966.3608	4063.87	1.420574621	0.413125045	0.45894098	0.045815934
4/10/2022	HEK293T	11	GS32	750	C5	Trial2	478.27	0.858	6812.597	11178.908	5892.10517	8821.718	6180.456	11683.173	6719.85803	8882.491	1.15622461	0.463773577	0.520906546	0.057132969
4/10/2022	HEK293T	11	GS32	750	C5	Trial2	439.4	0.79	5645.166	8814.846	4496.01661	6983.639	5530.889	9437.343	5100.66381	7396.358	1.255592781	0.443342437	0.479766587	0.036424151
4/10/2022	HEK293T	11	GS32	750	C5	Trial2	255.19	0.788	3933.139	5498.708	2569.27095	4446.702	4243.192	6892.106	3648.3465	5236.146	1.530838544	0.395125956	0.462311183	0.067185227
4/10/2022	HEK293T	11	GS32	750	C5	Trial2	547.56	0.396	5231.731	6432.787	2903.15606	3983.229	5158.398	7080.506	3559.22736	4143.83	1.802083971	0.356877242	0.408279458	0.051402216
4/10/2022	HEK293T	11	GS32	750	C5	Trial2	501.93	0.716	4779.33	5992.721	2629.67421	4368.431	4816.071	6087.303	2688.28293	4455.276	1.817460879	0.354929507	0.358229763	0.003300256
4/10/2022	HEK293T	11	GS32	750	C5	Trial2	632.06	0.61	6136.045	9629.278	4912.47631	7708.936	5727.668	10162.963	5629.58444	7882.708	1.249073708	0.444627491	0.495681898	0.051054406
4/10/2022	HEK293T	11	GS32	750	C5	Trial2	251.81	0.701	3971.403	5356.939	2468.47936	4124.295	3787.812	5378.423	2598.80548	4063.564	1.608845941	0.38331125	0.406914222	0.023602971
4/10/2022	HEK293T	11	GS32	750	C5	Trial2	338	0.723	5376.88	7933.285	3875.01035	6360.675	4811.935	8150.87	4399.6428	6320.535	1.387578229	0.418834444	0.477620978	0.058786534
4/10/2022	HEK293T	11	GS32	750	C5	Trial2	436.02	0.638	4570.02	6524.062	3180.13771	4851.651	4193.206	6534.52	3413.13582	4731.5	1.437050976	0.410332	0.448722382	0.038390382
4/10/2022	HEK293T	11	GS32	750	C5	Trial2	255.19	0.795	7181.616	15143.888	9516.84651	9583.079	3636.358	9893.443	6801.27699	6131.033	0.754621396	0.569923519	0.651610925	0.081687406
4/10/2022	HEK293T	11	GS32	750	C5	Trial2	530.66	0.81	7500.318	16804.082	11025.92233	9489.427	6047.589	18309.006	13267.63162	9663.959	0.680244044	0.595151641	0.68690034	0.0917487
4/10/2022	HEK293T	11	GS32	750	C5	Trial2	402.22	0.893	6345.832	13969.941	8908.73822	8936.378	3942.954	11078.303	7694.01627	6813.269	0.712315464	0.584004537	0.661170055	0.077165518
4/10/2022	HEK293T	11	GS32	750	C5	Trial2	216.32	0.841	4726.461	5584.523	2519.87305	2945.398	3646.891	5583.07	3094.43813	2925.156	1.875674253	0.347744533	0.45902493	0.111280397
4/10/2022	HEK293T	11	GS32	750	C5	Trial2	535.73	0.674	4199.341	7686.464	4557.51185	4754.218	3813.738	7878.173	4918.04372	4941.306	0.921410879	0.520450889	0.563234845	0.042783956
4/10/2022	HEK293T	11	GS32	750	C5	Trial2	209.56	0.569	5064.371	7679.113	3796.90539	6305.742	4827.895	8032.863	4254.91458	6416.653	1.333815431	0.428482898	0.468457975	0.039975076
4/10/2022	HEK293T	11	GS32	750	C5	Trial2	292.37	0.665	3516.503	4716.018	2155.27883	3668.382	3338.699	4664.249	2211.09326	3598.133	1.631576829	0.380000306	0.398410095	0.018409789
4/10/2022	HEK293T	11	GS32	750	C5	Trial2	334.62	0.815	6402.48	10104.253	5689.79025	5374.465	6796.354	12588.091	7584.2638	7377.682	1.125257649	0.470531185	0.527394852	0.056863667
4/10/2022	HEK293T	11	GS32	750	C5	Trial2	201.11	0.915	8084.605	13597.975	7568.92637	9180.042	5521.017	11790.193	7437.6744	7507.261	1.068131014	0.483528361	0.573952583	0.090424222
4/10/2022	HEK293T	11	GS32	750	C5	Trial2	469.82	0.653	7451.755	13093.975	7294.58591	9736.626	6763.979	14776.684	9210.39775	10428.302	1.021545992	0.494670912	0.576573214	0.081902302
4/10/2022	HEK293T	11	GS32	750	C5	Trial2	383.63	0.711	3378.062	4892.908	2263.36385	4416.691	3326.674	5041.432	2421.0315	4511.912	1.492496224	0.401204219	0.42121704	0.020012822
4/10/2022	HEK293T	11	GS32	750	C5	Trial2	253.5	0.662	3442.887	4863.52	2346.56916	3643.267	3407.253	5010.5	2504.92638	3682.787	1.46720031	0.405317718	0.423689171	0.018371453
4/10/2022	HEK293T	11	GS32	750	C5	Trial2	432.64	0.696	5618.98	9179.273	5010.19195	6268.535	4911.27	9637.512	5835.72649	6309.539	1.121509925	0.471362395	0.543009993	0.071647598
4/10/2022	HEK293T	11	GS32	750	C5	Trial2	469.82	0.429	5230.666	8735.015	4658.61095	6863.953	2971.579	5236.086	2791.94226	4574.773	1.122795197	0.471077003	0.48441606	0.013339057
4/10/2022	HEK293T	11	GS32	750	C5	Trial2	253.5	0.807	8115.247	15702.713	9587.04203	9550.474	6990.894	16764.793	11212.97498	9719.18	0.846480799	0.541570755	0.615966583	0.074395829
4/10/2022	HEK293T	11	GS32	750	C5	Trial2	535.73	0.631	6229.738	10433.943	5563.77081	8254.795	5960.562	12206.249	7292.68753	9234.019	1.119697093	0.471765519	0.550256563	0.078491043
4/10/2022	HEK293T	11	GS32	750	C5	Trial2	500.24	0.658	4075.159	5573.503	2600.70357	4278.764	4096.602	5815.409	2795.97812	4464.378	1.566944825	0.389568171	0.405650434	0.016082264
4/10/2022	HEK293T	11	GS32	750	C5	Trial2	363.35	0.714	7882.609	12324.995	6437.83695	8996.712	7071.577	13133.707	7651.36284	9128.465	1.224418863	0.449555619	0.51968988	0.070134261
4/10/2022	HEK293T	11	GS32	750	C5	Trial2	501.93	0.77	6428.148	11082.104	6300.96344	7232.748	6318.778	13130.956	8212.33177	8261.431	1.020184939	0.495004185	0.565155167	0.070150982
4/10/2022	HEK293T	11	GS32	750	C5	Trial2	216.32	0.652	3605.062	5013.344	2389.56739	3753.125	3522.938	5236.789	2643.55123	3821.477	1.508667224	0.398618035	0.428696318	0.030078283
4/10/2022	HEK293T	11	GS32	750	C5	Trial2	608.4	0.806	6379.02	11178.931	6426.21354	7220.194	6945.125	14561.1	9103.29425	9352.05	0.992656089	0.501842744	0.567239309	0.065396565
4/10/2022	HEK293T	11	GS32	750	C5	Trial2	288.99	0.808	3654.263	5563.479	2759.31508	4565.287	3426.07	5882.193	3180.0981	4664.62	1.32433698	0.430230216	0.481383164	0.051152948
4/10/2022	HEK293T	11	GS32	750	C5	Trial2	403.91	0.591	4332.197	7895.251	4417.79034	6217.875	3875.958	9091.469	5744.94735	6801.389	0.980625305	0.504891055	0.597131677	0.092240622
4/10/2022	HEK293T	11	GS32	750	C5	Trial2	250.12	0.846	3925.189	5867.581	2657.62174	5945.311	3937.858	6054.067	2803.91213	6121.527	1.476955483	0.403721426	0.415901473	0.012180047
4/10/2022	HEK293T	11	GS32	750	C5	Trial2	586.43	0.699	6579.196	10473.576	5606.87133	7261.741	5307.985	9021.68	5040.22896	6148.521	1.173416619	0.460105067	0.487062693	0.026957626
4/10/2022	HEK293T	11	GS32	750	C5	Trial2	175.76	0.594	4404.414	6679.5	3305.1097	5473.952	4170.76	7080.452	3795.87369	5653.029	1.332607508	0.428704785	0.476471473	0.047766688
4/10/2022	HEK293T	11	GS32	750	C5	Trial2	272.09	0.735	5038.615	7946.329	4089.65885	6243.18	4076.354	7480.981	4249.25215	5638.217	1.232037973	0.448021052	0.510383517	0.062362466
4/10/2022	HEK293T	11	GS32	750	C5	Trial2	395.46	0.725	6873.539	12799.73	7500.49659	8717.146	4665.863	9450.5	5712.06664	6660.663	0.916411189	0.521808684	0.550405219	0.028596536
4/10/2022	HEK293T	11	GS32	750	C5	Trial2	336.31	0.776	3840.889	7301.522	4324.16219	4956.256	3768.498	8596.603	5501.92974	5775.628	0.888238884	0.529594009	0.593492544	0.063898535
4/10/2022	HEK293T	11	GS32	750	D5	Trial2	294.06	0.84	7086.942	10319.684	5091.81458	7746.264	752.822	943.466	394.95459	786.925	1.391830336	0.418089856	0.344104065	-0.073985791
4/10/2022	HEK293T	11	GS32	750	D5	Trial2	356.59	0.576	5671.668	8480.535	4128.87919	7082.483	5743.389	5346.014	1265.19866	5456.943	1.373658017	0.42129068	0.180521201	-0.240769479
4/10/2022	HEK293T	11	GS32	750	D5	Trial2	268.71	0.779	4868.679	6448.044	2837.80347	5420.214	764.208	1053.906	490.84478	831.742	1.71565052	0.368235895	0.391094931	0.022859036
4/10/2022	HEK293T	11	GS32	750	D5	Trial2	163.93	0.826	6698.443	8642.072	3771.54408	6949.227	775.082	1069.144	497.1933	848.196	1.776047915	0.36022433	0.390790657	0.030566327
4/10/2022	HEK293T	11	GS32	750	D5	Trial2	261.95	0.557	3416.4	4301.968	1739.03788	3959.148	1206.49	734.8	-25.33872	635.258	1.964534551	0.337321081	-0.021452561	-0.358773642
4/10/2022	HEK293T	11	GS32	750	D5	Trial2	185.9	0.73	3396.973	4800.973	2023.7476	5141.209	4511.364	2766.336	-229.44305	3182.927	1.678555666	0.37333553	-0.05358414	-0.42691967
4/10/2022	HEK293T	11	GS32	750	D5	Trial2	212.94	0.713	6101.143	8047.119	3517.683	6820.159	592.786	693.238	274.25685	551.603	1.734420924	0.365708144	0.316312913	-0.04939523
4/10/2022	HEK293T	11	GS32	750	D5	Trial2	160.55	0.782	3847.105	5142.032	2129.07429	5126.274	5208.874	4141.884	535.84076	4449.158	1.806937888	0.35626011	0.093275434	-0.262984676
4/10/2022	HEK293T	11	GS32	750	D5	Trial2	231.53	0.779	4319.73	5723.066	2441.43328	5221.978	753.307	1025.818	470.09953	823.504	1.769341819	0.361096631	0.384254554	0.023157923
4/10/2022	HEK293T	11	GS32	750	D5	Trial2	165.62	0.696	3415.602	4278.857	1760.64604	3726.01	582.796	787.745	361.19688	619.296	1.939970853	0.340139427	0.382626699	0.042487273
4/10/2022	HEK293T	11	GS32	750	D5	Trial2	280.54	0.609	3432.259	4295.94	1716.46615	4001.982	680.199	965.928	451.90937	807.964	1.999607741	0.333376923	0.39917501	0.065798087
4/10/2022	HEK293T	11	GS32	750	D5	Trial2	143.65	0.766	5253.871	6861.659	3038.3103	5467.353	776.647	1090.471	518.99767	841.318	1.729208172	0.366406641	0.400570991	0.03416435
4/10/2022	HEK293T	11	GS32	750	D5	Trial2	550.94	0.764	5813.567	8879.016	4465.93537	7009.948	5349.285	5151.887	1325.52835	5217.04	1.301757979	0.434450541	0.198586579	-0.235863962
4/10/2022	HEK293T	11	GS32	750	D5	Trial2	267.02	0.774	3548.532	4701.247	1968.48923	4484.399	3599.981	1767.747	-504.68345	1918.108	1.802667724	0.35680291	-0.163048444	-0.519851354
4/10/2022	HEK293T	11	GS32	750	D5	Trial2	424.19	0.538	7399.988	11311.605	5555.10759	9655.283	818.98	1139.04	541.76984	859.004	1.332105253	0.428797113	0.39814066	-0.030656453
4/10/2022	HEK293T	11	GS32	750	D5	Trial2	534.04	0.752	3963.478	5087.443	2065.01352	4851.506	4123.893	2424.899	-254.61875	2599.234	1.91934724	0.342542328	-0.065805299	-0.408347627
4/10/2022	HEK293T	11	GS32	750	D5	Trial2	451.23	0.55	5013.46	6803.547	2884.49362	6641.682	583.524	824.476	390.11988	658.36	1.738072834	0.36522038	0.400680257	0.035459877
4/10/2022	HEK293T	11	GS32	750	D5	Trial2	642.2	0.592	3829.75	4726.369	1885.35109	4269.739	584.382	784.092	358.38708	610.434	2.03131927	0.329889369	0.380143014	0.050253646
4/10/2022	HEK293T	11	GS32	750	D5	Trial2	180.83	0.835	3650.346	4312.131	1645.18401	3854.019	700.056	987.439	458.79102	829.57	2.218807123	0.310674098	0.395903007	0.085228909
4/10/2022	HEK293T	11	GS32	750	D5	Trial2	294.06	0.93	7683.793	9673.287	4107.7334	7858.649	839.621	1134.816	521.63305	885.178	1.870567598	0.34836316	0.383200366	0.034837206
4/10/2022	HEK293T	11	GS32	750	D5	Trial2	339.69	0.943	5546.622	7060.428	2873.2076	6565.846	753.901	1086.174	521.10887	871.04	1.930463361	0.341242963	0.408709675	0.067466712
4/10/2022	HEK293T	11	GS32	750	D5	Trial2	353.21	0.507	5981.689	9870.067	5222.84008	7773.325	5190.301	5867.273	2064.17789	5538.082	1.145294305	0.46613651	0.28453841	-0.1815981
4/10/2022	HEK293T	11	GS32	750	D5	Trial2	493.48	0.502	5716.493	7700.435	3437.69707	6489.456	2871.428	1389.322	-393.48293	1373.411	1.66288445	0.37553263	-0.158794049	-0.534326678
4/10/2022	HEK293T	11	GS32	750	D5	Trial2	304.2	0.951	4597.922	6284.517	2861.93311	5187.817	759.411	260.906	-186.67833	237.35	1.606579128	0.383644597	-0.325943219	-0.709587816
4/10/2022	HEK293T	11	GS32	750	D5	Trial2	412.36	0.897	4460.697	7430.25	3729.83548	7032.869	683.385	731.164	259.0768	578.385	1.195950069	0.45538376	0.274893688	-0.180490072
4/10/2022	HEK293T	11	GS32	750	D5	Trial2	277.16	0.707	3657.567	4644.177	1904.26625	4217.896	744.445	714.988	212.14716	569.921	1.920722483	0.34238104	0.221773885	-0.120607154
4/10/2022	HEK293T	11	GS32	750	D5	Trial2	294.06	0.572	4873.592	6403.788	2736.91385	5704.581	581.494	771.397	348.47463	603.845	1.780688859	0.359623119	0.374716543	0.015093424
4/10/2022	HEK293T	11	GS32	750	D5	Trial2	344.76	0.713	5579.157	7530.897	3376.6681	6301.451	764.265	1139.48	574.35006	842.471	1.65226692	0.377035958	0.4290629	0.052026942
4/10/2022	HEK293T	11	GS32	750	D5	Trial2	248.43	0.629	4042.844	6338.095	2699.65334	7872.286	598.986	1009.401	534.18408	830.286	1.497541903	0.400393683	0.471406799	0.071013116
4/10/2022	HEK293T	11	GS32	750	D5	Trial2	223.08	0.873	6262.326	8386.296	3714.52364	7119.682	654.205	762.53	305.63726	579.811	1.685902852	0.372314285	0.318424467	-0.053889818
4/10/2022	HEK293T	11	GS32	750	D5	Trial2	202.8	0.736	4863.617	6763.258	3087.23022	5780.583	768.25	864.725	317.57627	736.717	1.575398222	0.388289466	0.292474292	-0.095815173
4/10/2022	HEK293T	11	GS32	750	D5	Trial2	398.84	0.486	3311.623	4040.754	1661.2692	3285.919	785.025	1133.271	556.66022	844.987	1.993429482	0.334064993	0.41489629	0.080831297
4/10/2022	HEK293T	11	GS32	750	D5	Trial2	310.96	0.919	4536.897	6035.408	2593.67565	5458.826	741.163	1048.891	489.89586	874.625	1.74921525	0.363740162	0.39794674	0.034206578
4/10/2022	HEK293T	11	GS32	750	D5	Trial2	228.15	0.933	3826.222	4829.867	1984.02922	4304.948	826.704	1158.096	553.66894	875.126	1.928510912	0.341470471	0.401100981	0.05963051
4/10/2022	HEK293T	11	GS32	750	D5	Trial2	187.59	0.883	4328.577	5735.865	2509.38406	4907.027	585.955	790.342	363.60332	611.487	1.724955964	0.366978407	0.382918366	0.015939958
4/10/2022	HEK293T	11	GS32	750	D5	Trial2	397.15	0.644	6767.596	9897.498	4701.95504	8466.932	584.489	790.74	363.84977	616.374	1.439315336	0.409951098	0.383670669	-0.026280429
4/10/2022	HEK293T	11	GS32	750	D5	Trial2	381.94	0.851	8113.602	13189.686	7026.71523	9804.009	816.288	1146.54	552.97071	847.035	1.154679211	0.464106209	0.403846772	-0.060259437
4/10/2022	HEK293T	11	GS32	750	D5	Trial2	165.62	0.687	3073.459	3849.99	1612.43828	3203.255	824.245	1181.908	578.46311	876.816	1.906094043	0.344104487	0.412390223	0.068285736
4/10/2022	HEK293T	11	GS32	750	D5	Trial2	456.3	0.456	5740.881	10440.345	5661.53122	9137.615	785.493	1127.848	551.64392	841.541	1.014015604	0.496520483	0.412556045	-0.083964437
4/10/2022	HEK293T	11	GS32	750	D5	Trial2	314.34	0.641	5871.656	8973.017	4392.9971	7726.538	597.667	1085.021	604.89625	859.796	1.336594554	0.427973265	0.503005767	0.075032502
4/10/2022	HEK293T	11	GS32	750	D5	Trial2	192.66	0.917	3010.676	3918.982	1669.05872	3443.5	751.939	1070.009	502.51794	889.281	1.803816705	0.356656695	0.400586042	0.043929346
4/10/2022	HEK293T	11	GS32	750	D5	Trial2	251.81	0.658	4346.443	5803.436	2570.60379	4890.618	3992.584	2151.651	-395.1014	2266.752	1.690825718	0.371633136	-0.109827189	-0.481460325
4/10/2022	HEK293T	11	GS32	750	D5	Trial2	260.26	0.625	4624.805	6186.688	2602.72563	5962.188	696.253	793.851	308.30022	613.351	1.776908387	0.360112708	0.306902824	-0.053209884
4/10/2022	HEK293T	11	GS32	750	D5	Trial2	464.75	0.78	7403.618	11295.429	5640.64262	9109.836	757.149	1080.476	501.43823	935.52	1.312548676	0.43242333	0.398413569	-0.034009762
4/10/2022	HEK293T	11	GS32	750	D5	Trial2	241.67	0.714	4346.804	7033.356	3234.45185	7868.937	819.692	1164.007	563.29231	875.147	1.343907469	0.426638002	0.407302025	-0.019335977
4/10/2022	HEK293T	11	GS32	750	D5	Trial2	498.55	0.811	4889.702	7685.143	3929.10196	6128.942	762.725	1160.461	567.73029	992.034	1.244483358	0.44553683	0.426718804	-0.018818026
4/10/2022	HEK293T	11	GS32	750	D5	Trial2	348.14	0.683	5179.917	6921.194	3034.95069	6004.67	805.024	1129.738	540.67601	854.733	1.706754913	0.369446083	0.40178049	0.032334407
4/10/2022	HEK293T	11	GS32	750	D5	Trial2	336.31	0.956	7695.045	11947.262	5985.91462	9910.387	678.734	794.156	317.82911	613.673	1.285525352	0.437536166	0.318925221	-0.118610945
4/10/2022	HEK293T	11	GS32	750	D5	Trial2	599.95	0.708	5701.462	8891.915	4439.14906	7531.532	741.011	789.699	279.54849	617.972	1.284359215	0.437759523	0.273916898	-0.163842625
4/10/2022	HEK293T	11	GS32	750	D5	Trial2	197.73	0.9	3423.752	4294.359	1724.21359	3976.615	3931.539	1999.692	-472.3204	2043.667	1.985689024	0.334931064	-0.136539622	-0.471470685
4/10/2022	HEK293T	11	GS32	750	D5	Trial2	294.06	0.373	3962.333	6365.856	2865.59912	7369.581	588.356	824.701	393.82535	626.563	1.382724113	0.419687699	0.400970096	-0.018717603
4/10/2022	HEK293T	11	GS32	750	D5	Trial2	180.83	0.635	5932.822	8305.897	3651.23048	7948.794	944.486	1247.355	567.52933	943.411	1.624882908	0.380969375	0.37534628	-0.005623094
4/10/2022	HEK293T	11	GS32	750	D5	Trial2	174.07	0.736	4588.99	5973.185	2578.64636	5065.126	759.854	1177.825	585.03037	1000.379	1.779611998	0.359762442	0.435004215	0.075241773
4/10/2022	HEK293T	11	GS32	750	D5	Trial2	601.64	0.514	3937.598	5229.011	2229.48784	4803.138	1448.388	879.657	-43.56121	818.803	1.766144641	0.361513995	-0.031008243	-0.392522238
4/10/2022	HEK293T	11	GS32	750	D5	Trial2	322.79	0.79	3614.544	5154.031	2303.45808	4920.34	690.958	790.728	307.88914	613.848	1.569181585	0.389229008	0.308244503	-0.080984505
4/10/2022	HEK293T	11	GS32	750	D5	Trial2	412.36	0.674	4730.406	5812.562	2386.97352	4834.07	849.041	1540.516	865.08623	1186.516	1.981758893	0.335372522	0.504680291	0.169307769
4/10/2022	HEK293T	11	GS32	750	D5	Trial2	128.44	0.637	5129.79	11290.697	6876.26831	8924.421	585	798.118	372.52292	608.132	0.746013647	0.57273321	0.389048567	-0.183684642
4/10/2022	HEK293T	11	GS32	750	D5	Trial2	532.35	0.853	5836.181	7137.994	2844.37565	6318.118	580.295	827.946	402.87142	618.517	2.051832007	0.327672034	0.409769304	0.082097271
4/10/2022	HEK293T	11	GS32	750	D5	Trial2	185.9	0.965	3478.891	4406.282	1842.20219	3790.882	836.755	1544.245	876.11569	1182.364	1.888441464	0.346207466	0.511489685	0.165282219
4/10/2022	HEK293T	11	GS32	750	D5	Trial2	201.11	0.773	7368.244	10416.345	4824.16568	8879	798.832	1538.302	885.74741	1206.177	1.527361307	0.395669585	0.525797362	0.130127777
4/10/2022	HEK293T	11	GS32	750	D5	Trial2	295.75	0.519	5655.269	8629.794	4170.56657	7694.394	740.72	1087.486	527.14637	882.937	1.35599538	0.42444905	0.415774393	-0.008674657
4/10/2022	HEK293T	11	GS32	750	D5	Trial2	567.84	0.652	3974.893	5153.762	2162.3111	4656.619	758.658	1456.78	833.80999	1162.533	1.838261386	0.352328367	0.523596076	0.171267708
4/10/2022	HEK293T	11	GS32	750	D5	Trial2	241.67	0.822	5942.147	8970.986	4187.2375	8602.161	4857.686	2564.699	-457.85202	2357.776	1.419109138	0.413375314	-0.104061204	-0.517436518
4/10/2022	HEK293T	11	GS32	750	D5	Trial2	434.33	0.586	7026.724	9890.128	4652.71194	7964.486	803.047	1197.191	598.4365	911.261	1.510242648	0.398367863	0.427002173	0.02863431
4/10/2022	HEK293T	11	GS32	750	D5	Trial2	197.73	0.717	3299.932	4204.265	1704.5054	3951.556	757.41	1117.128	536.64755	942.385	1.9360056	0.340598805	0.414701456	0.074102651
4/10/2022	HEK293T	11	GS32	750	D5	Trial2	415.74	0.845	7450.208	10449.143	4752.07942	9202.386	985.634	1542.801	797.23756	1174.618	1.567778512	0.389441689	0.447164887	0.057723198
4/10/2022	HEK293T	11	GS32	750	D5	Trial2	268.71	0.601	5164.421	7917.642	3711.4392	7731.893	682.987	799.201	319.68674	618.585	1.391487432	0.418149804	0.31883426	-0.099315544
4/10/2022	HEK293T	11	GS32	750	D5	Trial2	196.04	0.974	3486.741	4333.371	1818.32803	3510.896	885.983	1282.94	630.39901	963	1.917553347	0.342752944	0.415725725	0.07297278
4/10/2022	HEK293T	11	GS32	750	D5	Trial2	436.02	0.775	7806.407	12180.923	6167.82962	9872.093	1830.38	1330.023	99.70482	1369.562	1.26566515	0.441371489	0.051658258	-0.38971323
4/10/2022	HEK293T	11	GS32	750	D5	Trial2	498.55	0.882	8051.383	11381.21	5379.30019	9129.878	803.488	1225.942	622.21156	936.22	1.496734281	0.400523199	0.436425442	0.035902243
4/10/2022	HEK293T	11	GS32	750	D5	Trial2	258.57	0.669	4286.791	5416.412	2289.69967	4498.49	808.013	1268.118	660.52232	943.941	1.872206672	0.348164361	0.449783067	0.101618706
4/10/2022	HEK293T	11	GS32	750	D5	Trial2	192.66	0.921	5528.579	7708.193	3543.82114	6495.921	579.325	1066.623	603.94567	819.132	1.560061522	0.390615613	0.510403651	0.119788038
4/10/2022	HEK293T	11	GS32	750	D5	Trial2	290.68	0.559	6228.396	9347.39	4384.42209	8746.937	392.326	797.878	472.53301	617.959	1.420573994	0.413125152	0.546369992	0.133244839
4/10/2022	HEK293T	11	GS32	750	D5	Trial2	172.38	0.529	4942.549	6427.069	2889.37096	4832.353	825.373	1278.314	658.44218	960.127	1.710596898	0.368922432	0.443749457	0.074827025
4/10/2022	HEK293T	11	GS32	750	D5	Trial2	498.55	0.751	6492.335	8659.634	3732.96732	7819.627	970.695	1516.312	777.16903	1182.498	1.739188812	0.365071585	0.444639295	0.07956771
4/10/2022	HEK293T	11	GS32	750	D5	Trial2	236.6	0.734	7313.307	9880.765	4471.74213	8068.264	567.95	1056.221	603.89701	796.371	1.63544918	0.379441959	0.515337757	0.135895798
4/10/2022	HEK293T	11	GS32	750	D5	Trial2	457.99	0.72	3844.221	4895.347	2113.84042	3916.155	798.587	1265.59	663.74934	939.945	1.818595653	0.354786611	0.453896496	0.099109884
4/10/2022	HEK293T	11	GS32	750	D5	Trial2	245.05	0.506	4207.71	5595.179	2411.35293	5019.683	756.841	1547.007	916.67439	1206.352	1.744958172	0.364304276	0.547753786	0.183449509
4/10/2022	HEK293T	11	GS32	750	D5	Trial2	209.56	0.868	4283.959	6101.331	2665.77572	6131.879	647.5	1075.242	567.45955	866.355	1.607021539	0.383579493	0.467060447	0.083480954
4/10/2022	HEK293T	11	GS32	750	D5	Trial2	588.12	0.741	6079.831	8915.899	4347.47942	7084.785	793.244	1212.063	620.19699	902.351	1.398472635	0.416932003	0.438785202	0.021853199
4/10/2022	HEK293T	11	GS32	750	D5	Trial2	346.45	0.454	4522.917	6299.678	2844.87324	5566.625	239.483	1070.19	782.9308	843.859	1.589848341	0.386122996	0.76576705	0.379644055
4/10/2022	HEK293T	11	GS32	750	D5	Trial2	234.91	0.819	4311.245	5471.662	2256.70402	4894.727	731.604	1123.597	561.83823	915.835	1.910416679	0.343593413	0.434374429	0.090781016
4/10/2022	HEK293T	11	GS32	750	D5	Trial2	312.65	0.809	4675.8	6341.935	2730.64622	5963.762	895.751	1520.405	821.54418	1179.541	1.712341923	0.36868508	0.478394273	0.109709193
4/10/2022	HEK293T	11	GS32	750	D5	Trial2	324.48	0.763	6741.75	10839.823	5505.61324	9268.854	750.01	1544.917	917.57497	1209.667	1.224522992	0.449534576	0.550241809	0.100707233
4/10/2022	HEK293T	11	GS32	750	D5	Trial2	243.36	0.957	3756.444	4845.014	2015.55344	4413.396	714.028	1112.479	565.21073	888.597	1.863728307	0.349195138	0.44183366	0.092638522
4/10/2022	HEK293T	11	GS32	750	D5	Trial2	522.21	0.608	5553.631	8056.964	3799.61642	6915.385	740.447	1177.304	606.16373	940.544	1.461629382	0.406234995	0.450140279	0.043905284
4/10/2022	HEK293T	11	GS32	750	D5	Trial2	207.87	0.808	5121.797	8180.024	3684.06256	9375.837	795.195	1229.366	635.58569	906.984	1.390257879	0.418364901	0.444223	0.025858099
4/10/2022	HEK293T	11	GS32	750	D5	Trial2	403.91	0.865	4103.314	4966.987	1993.82835	4202.117	764.941	10.276	-458.10189	331.364	2.058007651	0.3270103	-1.492970991	-1.819981291
4/10/2022	HEK293T	11	GS32	750	D5	Trial2	505.31	0.684	5232.391	10451.979	6081.35865	8407.648	674.823	1518.097	934.65982	1188.321	0.860398359	0.537519287	0.580720594	0.043201307
4/10/2022	HEK293T	11	GS32	750	D5	Trial2	272.09	0.629	5292.093	7654.397	3611.37671	6516.9	781.031	1197.311	617.9158	870.783	1.465394896	0.405614533	0.441700714	0.036086181
4/10/2022	HEK293T	11	GS32	750	D5	Trial2	351.52	0.666	6048.769	9980.283	5277.38971	7879.188	801.659	1334.298	726.97769	960.216	1.146166823	0.465947003	0.475572577	0.009625574
4/10/2022	HEK293T	11	GS32	750	D5	Trial2	253.5	0.892	4739.8	6849.24	3144.67826	6276.146	784.527	1247.74	658.58089	912.42	1.507244814	0.398844179	0.456362892	0.057518713
4/10/2022	HEK293T	11	GS32	750	D5	Trial2	427.57	0.491	6499.372	10305.767	5204.15487	8720.763	599.514	1298.051	801.80852	939.474	1.248881358	0.444665521	0.572179858	0.127514337
4/10/2022	HEK293T	11	GS32	750	D5	Trial2	356.59	0.769	5693.588	8274.389	3952.44002	6864.986	772.152	1195.346	621.91029	864.185	1.440524833	0.409747931	0.446113703	0.036365772
4/10/2022	HEK293T	11	GS32	300	A6	Trial2	223.08	0.735	6409.545	8663.97	3862.89323	7389.568	6292.045	8250.546	3579.87215	7031	1.659260202	0.376044435	0.362631908	-0.013412527
4/10/2022	HEK293T	11	GS32	300	A6	Trial2	250.12	0.789	4681.567	5914.959	2437.42245	5243.716	4459.912	5281.898	2028.96896	4679.872	1.92070398	0.342383209	0.312683955	-0.029699254
4/10/2022	HEK293T	11	GS32	300	A6	Trial2	233.22	0.801	5498.71	7263.362	2986.23897	7172.667	5330.341	6698.645	2613.64539	6631.152	1.841349622	0.351945425	0.329009299	-0.022936126
4/10/2022	HEK293T	11	GS32	300	A6	Trial2	255.19	0.575	3922.186	5097.132	1978.37631	5473.669	3789.901	4925.517	1910.87742	5294.695	1.982527783	0.335286064	0.335195877	-9.02E-05
4/10/2022	HEK293T	11	GS32	300	A6	Trial2	241.67	0.8	8148.902	12826.77	6632.14534	9872.14	8027.727	12640.371	6531.96919	9756.35	1.228697741	0.448692517	0.448633619	-5.89E-05
4/10/2022	HEK293T	11	GS32	300	A6	Trial2	310.96	0.744	3457.168	4675.332	1931.64115	4796.799	3274.967	4422.408	1820.46853	4558.984	1.78975686	0.358454177	0.357274372	-0.001179805
4/10/2022	HEK293T	11	GS32	300	A6	Trial2	229.84	0.705	3193.073	4049.669	1552.11328	4238.037	2898.103	3670.772	1399.43542	3870.221	2.057242239	0.327092171	0.325636512	-0.001455659
4/10/2022	HEK293T	11	GS32	300	A6	Trial2	451.23	0.574	4717.674	6418.708	2827.46395	5741.457	4664.697	6347.67	2794.82285	5687.146	1.668517825	0.374739861	0.374665247	-7.46E-05
4/10/2022	HEK293T	11	GS32	300	A6	Trial2	517.14	0.518	3743.896	4700.124	1937.03848	4099.056	3656.255	4612.402	1909.35444	4027.539	1.932793818	0.340971804	0.343062958	0.002091154
4/10/2022	HEK293T	11	GS32	300	A6	Trial2	277.16	0.667	5240.854	6900.25	3066.6169	5557.792	4983.988	6521	2882.0616	5249.604	1.709001865	0.36913965	0.366392503	-0.002747147
4/10/2022	HEK293T	11	GS32	300	A6	Trial2	167.31	0.876	3689.909	4712.545	1849.81404	4774.101	3568.545	4524.202	1755.08094	4619.959	1.994745915	0.333918145	0.329677735	-0.00424041
4/10/2022	HEK293T	11	GS32	300	A6	Trial2	287.3	0.602	3287.435	3916.053	1468.35094	3712.429	3009.847	3555.212	1316.5883	3386.341	2.238861917	0.308750427	0.30431249	-0.004437937
4/10/2022	HEK293T	11	GS32	300	A6	Trial2	277.16	0.571	3337.811	4248.585	1680.13404	4207.427	3142.543	3991.451	1571.77345	3969.104	1.986633757	0.334825118	0.333404316	-0.001420802
4/10/2022	HEK293T	11	GS32	300	A6	Trial2	424.19	0.683	4253.661	5368.426	2245.41169	4571.442	4077.486	5147.729	2153.21312	4386.57	1.89437911	0.345497242	0.345581303	8.41E-05
4/10/2022	HEK293T	11	GS32	300	A6	Trial2	221.39	0.59	3365.061	4483.847	1707.68573	5224.626	3102.191	4171.511	1593.92917	4912.74	1.970538806	0.336639265	0.339414051	0.002774786
4/10/2022	HEK293T	11	GS32	300	A6	Trial2	150.41	0.624	6426.753	11105.686	5998.70595	8951.584	5365.382	8902.022	4674.87922	7281.528	1.071356565	0.482775403	0.465613306	-0.017162097
4/10/2022	HEK293T	11	GS32	300	A6	Trial2	273.78	0.649	3042.747	3803.012	1485.30124	3710.815	2931.099	3665.759	1428.19787	3600.414	2.048572315	0.328022398	0.327621154	-0.000401244
4/10/2022	HEK293T	11	GS32	300	A6	Trial2	535.73	0.613	6971.319	11405.823	5902.65903	9517.71	6756.719	11090.315	5753.45804	9241.031	1.181047214	0.458495347	0.459902208	0.00140686
4/10/2022	HEK293T	11	GS32	300	A6	Trial2	349.83	0.726	5796.029	8088.768	3633.36597	7281.614	5706.691	7949.643	3561.89446	7174.749	1.59522301	0.385323341	0.384297526	-0.001025815
4/10/2022	HEK293T	11	GS32	300	A6	Trial2	295.75	0.613	3769.777	5096.086	2091.94019	5295.6	3639.726	4905.292	1994.56479	5166.697	1.802048174	0.356881801	0.354004588	-0.002877213
4/10/2022	HEK293T	11	GS32	300	A6	Trial2	219.7	0.662	3198.546	4876.769	1728.95447	7645.185	2918.623	4404.546	1528.90207	6993.546	1.849988566	0.350878601	0.343764688	-0.007113912
4/10/2022	HEK293T	11	GS32	300	A6	Trial2	564.46	0.723	3886.779	5102.709	2178.23038	4549.925	3799.518	4988.386	2129.69094	4447.108	1.784374617	0.359147075	0.359186354	3.93E-05
4/10/2022	HEK293T	11	GS32	300	A6	Trial2	498.55	0.63	5825.708	9736.732	4959.35354	8893.438	5741.075	9608.959	4899.001	8774.675	1.174691006	0.459835442	0.460429136	0.000593694
4/10/2022	HEK293T	11	GS32	300	A6	Trial2	228.15	0.777	3377.118	3941.111	1524.7507	3297.304	3220.844	3756.259	1451.57732	3145.444	2.214865683	0.311054986	0.310669184	-0.000385802
4/10/2022	HEK293T	11	GS32	300	A6	Trial2	441.09	0.589	3461.973	4791.398	1960.32322	5243.311	3426.395	4732.387	1925.57957	5214.832	1.766021524	0.361530086	0.359788625	-0.001741462
4/10/2022	HEK293T	11	GS32	300	A6	Trial2	206.18	0.847	3461.271	4342.771	1696.97096	4270.139	3199.647	4016.213	1568.32556	3958.287	2.039676035	0.328982427	0.328929234	-5.32E-05
4/10/2022	HEK293T	11	GS32	300	A6	Trial2	387.01	0.447	4813.096	6290.511	2733.23968	5296.476	4741.472	6222.542	2712.80607	5246.083	1.760949117	0.362194288	0.363926063	0.001731775
4/10/2022	HEK293T	11	GS32	300	A6	Trial2	265.33	0.798	5723.847	5827.356	2158.61853	3342.624	5563.599	5609.299	2066.91772	3124.599	2.651625065	0.273850678	0.270875197	-0.002975481
4/10/2022	HEK293T	11	GS32	300	A6	Trial2	275.47	0.709	3675.718	4422.792	1739.39528	3869.822	3367.939	4048.368	1592.89935	3528.742	2.113216037	0.321211245	0.32109479	-0.000116455
4/10/2022	HEK293T	11	GS32	300	A6	Trial2	376.87	0.884	3511.561	4679.175	1838.33357	5156.39	3312.453	4403.745	1721.85577	4875.206	1.910187061	0.343620523	0.342024268	-0.001596255
4/10/2022	HEK293T	11	GS32	300	A6	Trial2	278.85	0.379	3314.661	4637.303	1813.14269	5617.842	3137.291	4417.103	1724.97064	5417.727	1.82813025	0.353590504	0.354767137	0.001176633
4/10/2022	HEK293T	11	GS32	300	A6	Trial2	344.76	0.579	3526.314	4523.667	1755.27274	4733.936	3329.838	4243.485	1629.4613	4469.524	2.008983516	0.332338145	0.32856684	-0.003771305
4/10/2022	HEK293T	11	GS32	300	A6	Trial2	206.18	0.767	4764.779	5902.271	2402.15092	5130.459	4695.164	5820.205	2371.44272	5054.344	1.983546896	0.335171537	0.335584364	0.000412826
4/10/2022	HEK293T	11	GS32	300	A6	Trial2	380.25	0.464	3916.813	4954.507	2026.52971	4484.56	3689.289	4609.178	1856.02621	4199.098	1.932768605	0.340974736	0.334701661	-0.006273075
4/10/2022	HEK293T	11	GS32	300	A6	Trial2	378.56	0.746	5730.134	7813.638	3394.66379	7273.701	5487.143	7448.196	3217.88172	6958.571	1.687982774	0.372026194	0.369657965	-0.002368229
4/10/2022	HEK293T	11	GS32	300	A6	Trial2	539.11	0.624	6103.743	8357.938	3747.32381	7240.16	5970.583	8230.796	3711.24032	7132.351	1.628827214	0.380397766	0.383320393	0.002922627
4/10/2022	HEK293T	11	GS32	300	A6	Trial2	522.21	0.716	6678.058	6630.673	2189.10113	4748.427	6491.68	6427.359	2117.48915	4575.155	3.050593647	0.246877393	0.245957434	-0.000919959
4/10/2022	HEK293T	11	GS32	300	A6	Trial2	339.69	0.865	3317.721	4543.343	1930.59839	4496.592	3224.015	4419.577	1870.2805	4424.045	1.718493612	0.367850782	0.367132315	-0.000718467
4/10/2022	HEK293T	11	GS32	300	A6	Trial2	226.46	0.603	5534.911	7037.88	2913.49555	6267.798	5483.866	6987.761	2897.39789	6231.127	1.899749255	0.344857404	0.345699399	0.000841995
4/10/2022	HEK293T	11	GS32	300	A6	Trial2	376.87	0.676	5239.444	6750.318	2779.61703	6283.135	5076.144	6560.498	2705.96646	6127.238	1.884951755	0.346626247	0.347716275	0.001090028
4/10/2022	HEK293T	11	GS32	300	A6	Trial2	454.61	0.802	8173.041	10980.354	4767.80605	9899.138	7900.331	10587.825	4576.82551	9599.074	1.714214235	0.368430755	0.36681639	-0.001614365
4/10/2022	HEK293T	11	GS32	300	A6	Trial2	211.25	0.929	4396.144	6146.648	2511.81272	6867.784	4229.864	5885.32	2380.34776	6648.128	1.750187809	0.363611531	0.360101589	-0.003509942
4/10/2022	HEK293T	11	GS32	300	A6	Trial2	648.96	0.412	6301.523	11040.394	5897.52329	9489.808	6287.469	11044.714	5911.73778	9476.935	1.068503284	0.48344134	0.484600178	0.001158838
4/10/2022	HEK293T	11	GS32	300	A6	Trial2	163.93	0.827	5220.907	6791.577	2903.95476	5897.587	5617.361	7332.134	3149.90365	6342.258	1.797860997	0.357415898	0.359280092	0.001864194
4/10/2022	HEK293T	11	GS32	300	A6	Trial2	371.8	0.565	5011.455	6620.15	2853.3493	5845.945	4774.214	6272.791	2688.74	5545.882	1.756341223	0.362799784	0.360278249	-0.002521535
4/10/2022	HEK293T	11	GS32	300	A6	Trial2	234.91	0.609	3623.173	4435.202	1744.90902	4052.691	3421.942	4165.684	1632.38395	3787.741	2.076425165	0.3250526	0.322967685	-0.002084916
4/10/2022	HEK293T	11	GS32	300	A6	Trial2	371.8	0.708	5551.65	8482.382	4088.74266	7638.236	5479.182	8345.659	4008.46117	7543.323	1.357789047	0.424126154	0.422492825	-0.001633328
4/10/2022	HEK293T	11	GS32	300	A6	Trial2	246.74	0.655	3636.507	4405.603	1735.59502	3908.733	3487.157	4202.678	1644.86595	3734.836	2.095250884	0.323075588	0.320510248	-0.00256534
4/10/2022	HEK293T	11	GS32	300	A6	Trial2	343.07	0.449	3535.123	4235.163	1605.79982	3977.621	3358.759	4011.823	1513.07641	3782.128	2.201471787	0.312356337	0.310576258	-0.001780079
4/10/2022	HEK293T	11	GS32	300	A6	Trial2	329.55	0.909	6146	7670.241	3088.98489	6967.769	5989.779	7472.877	3005.30803	6805.19	1.989650393	0.334487271	0.334105498	-0.000381773
4/10/2022	HEK293T	11	GS32	300	A6	Trial2	172.38	0.893	6261.471	7930.824	3327.87971	6759.814	6281.892	8001.686	3380.22358	6800.314	1.88151963	0.347039107	0.349843008	0.002803901
4/10/2022	HEK293T	11	GS32	300	A6	Trial2	574.6	0.722	4688.738	6305.662	2499.46092	6953.526	4581.306	6173.862	2443.74181	6852.779	1.875899704	0.347717272	0.347861235	0.000143963
4/10/2022	HEK293T	11	GS32	300	A6	Trial2	329.55	0.974	7373.287	9543.159	4077.4212	8199.451	7192.041	9284.395	3954.0301	7992.543	1.808321152	0.356084631	0.354746535	-0.001338096
4/10/2022	HEK293T	11	GS32	300	A6	Trial2	370.11	0.733	5816.484	7525.479	3200.17896	6539.808	5352.548	6874.229	2902.59349	5972.553	1.817549604	0.35491833	0.351610387	-0.003307943
4/10/2022	HEK293T	11	GS32	300	A6	Trial2	581.36	0.858	5265.229	8481.901	4264.2573	7510.907	5095.692	8267.268	4175.67391	7320.407	1.234735296	0.447480291	0.450383897	0.002903606
4/10/2022	HEK293T	11	GS32	300	A6	Trial2	199.42	0.868	4184.042	5161.949	2061.98385	4644.331	3896.898	4759.966	1887.60121	4247.415	2.029134224	0.330127332	0.326320593	-0.00380674
4/10/2022	HEK293T	11	GS32	300	A6	Trial2	294.06	0.633	5340.868	6904.971	2856.55517	6409.241	5052.833	6535.535	2712.4626	6026.689	1.869688377	0.348469892	0.349305775	0.000835883
4/10/2022	HEK293T	11	GS32	300	A6	Trial2	157.17	0.732	3627.194	4927.484	2135.68438	4575.72	3552.301	4844.269	2099.58692	4536.645	1.698375487	0.370593346	0.371484175	0.000890829
4/10/2022	HEK293T	11	GS32	300	A6	Trial2	209.56	0.878	7695.541	10653.726	4737.69427	9670.5	7526.564	10410.847	4623.21117	9466.089	1.624321993	0.381050802	0.380518249	-0.000532553
4/10/2022	HEK293T	11	GS32	300	A6	Trial2	410.67	0.827	6279.564	8677.831	3936.80327	7436.099	6264.815	8669.021	3936.74238	7431.193	1.595092152	0.385342771	0.385896215	0.000553444
4/10/2022	HEK293T	11	GS32	300	A6	Trial2	288.99	0.93	4626.491	6186.205	2545.95474	6253.737	4385.784	5867.491	2410.79325	5959.117	1.817192948	0.354963263	0.354706959	-0.000256303
4/10/2022	HEK293T	11	GS32	300	A6	Trial2	226.46	0.909	6601.873	8971.06	3889.05533	8331.642	6468.739	8778.679	3792.89257	8196.604	1.697551832	0.370706501	0.369618861	-0.00108764
4/10/2022	HEK293T	11	GS32	300	A6	Trial2	403.91	0.695	6859.85	9124.222	3906.21969	8327.799	6709.443	8921.004	3812.36367	8171.766	1.756135226	0.3628269	0.362329759	-0.000497141
4/10/2022	HEK293T	11	GS32	300	A6	Trial2	212.94	0.702	3787.492	5399.103	2029.88311	7167.627	3726.484	5289.238	1973.52823	7056.175	1.865867045	0.34893454	0.34623228	-0.00270226
4/10/2022	HEK293T	11	GS32	300	A6	Trial2	346.45	0.859	4547.278	5589.078	2224.02328	5026.302	4401.205	5390.542	2134.26889	4861.234	2.044617986	0.328448431	0.326566815	-0.001881616
4/10/2022	HEK293T	11	GS32	300	A6	Trial2	297.44	0.762	4187.256	5136.034	1997.71082	4837.25	4085.955	5031.659	1964.83253	4743.528	2.096027092	0.32299459	0.324723438	0.001728848
4/10/2022	HEK293T	11	GS32	300	A6	Trial2	316.03	0.705	4800.032	6416.797	2730.38224	6012.62	4712.936	6308.273	2683.89267	5929.075	1.758007333	0.362580617	0.362843698	0.000263081
4/10/2022	HEK293T	11	GS32	300	A6	Trial2	447.85	0.838	6517.838	11626.389	6379.6527	9433.064	6290.509	11158.219	6105.98746	9043.483	1.021660317	0.494642939	0.492557512	-0.002085426
4/10/2022	HEK293T	11	GS32	300	A6	Trial2	594.88	0.679	5143.92	6975.676	3038.78528	6371.648	5061.466	6847.798	2967.80929	6302.167	1.692755337	0.371366825	0.369623557	-0.001743268
4/10/2022	HEK293T	11	GS32	300	A6	Trial2	268.71	0.572	7342.83	11544.119	5845.55976	9509.786	6853.088	10669.227	5364.53708	8802.912	1.256138043	0.44323529	0.439081822	-0.004153468
4/10/2022	HEK293T	11	GS32	300	A6	Trial2	403.91	0.749	3383.536	4234.854	1725.17808	3770.536	3213.87	4020.356	1638.36784	3571.774	1.961267674	0.337693215	0.337652006	-4.12E-05
4/10/2022	HEK293T	11	GS32	300	A6	Trial2	508.69	0.835	3899.027	4832.329	1824.90541	4952.312	3270.531	4007.438	1539.42879	3866.462	2.136563889	0.318820223	0.320050241	0.001230018
4/10/2022	HEK293T	11	GS32	300	A6	Trial2	358.28	0.435	4080.58	5314.608	2143.87346	5305.406	3831.675	5017.731	2031.96107	5026.222	1.903367935	0.344427583	0.346536014	0.002108431
4/10/2022	HEK293T	11	GS32	300	A6	Trial2	214.63	0.714	4208.473	5563.677	2052.39935	6740.984	4143.134	5469.394	2012.07073	6639.275	2.050513707	0.327813639	0.326889327	-0.000924313
4/10/2022	HEK293T	11	GS32	300	A6	Trial2	174.07	0.765	4147.835	5683.213	2342.15618	6014.233	4099.796	5635.767	2327.53658	5975.466	1.77094723	0.360887421	0.362131032	0.001243611
4/10/2022	HEK293T	11	GS32	300	A6	Trial2	392.08	0.79	3825.595	4745.888	1862.14731	4506.186	3686.905	4569.328	1784.99609	4369.854	2.054399767	0.327396568	0.326211322	-0.001185245
4/10/2022	HEK293T	11	GS32	300	A6	Trial2	135.2	0.376	4696.3	8655.125	4710.65978	7660.138	4434.987	8186.575	4455.33514	7266.825	0.996951641	0.500763253	0.501144398	0.000381145
4/10/2022	HEK293T	11	GS32	300	A6	Trial2	265.33	0.846	5055.108	6999.561	3105.52397	6393.841	4957.363	6906.121	3080.01222	6308.981	1.627779418	0.380549445	0.383211202	0.002661757
4/10/2022	HEK293T	11	GS32	300	A6	Trial2	596.57	0.799	5264.105	6604.717	2600.92445	6388.51	5178.646	6531.935	2586.65763	6318.921	2.023936143	0.330694814	0.333104506	0.002409692
4/10/2022	HEK293T	11	GS32	300	A6	Trial2	495.17	0.648	5268.737	7015.079	3021.93921	6319.522	5003.311	6676.628	2885.38408	5997.311	1.743495363	0.36449852	0.365761897	0.001263377
4/10/2022	HEK293T	11	GS32	300	A6	Trial2	419.12	0.82	3926.742	4844.145	1940.6677	4327.916	3662.137	4496.923	1793.38948	4013.689	2.023397411	0.33075374	0.328728948	-0.002024792
4/10/2022	HEK293T	11	GS32	300	A6	Trial2	153.79	0.923	4346.077	5612.352	2277.52968	5428.429	4246.813	5475.483	2210.50645	5337.714	1.908241652	0.343850381	0.342325708	-0.001524673
4/10/2022	HEK293T	11	GS32	300	A6	Trial2	493.48	0.776	6887.665	11497.014	6091.33877	9237.962	6769.027	11301.271	5984.14462	9102.853	1.130730905	0.469322521	0.469227954	-9.46E-05
4/10/2022	HEK293T	11	GS32	300	A6	Trial2	518.83	0.601	4636.847	6632.994	3094.52849	5689.14	4476.492	6437.912	3021.16278	5495.834	1.498401781	0.400255879	0.402947704	0.002691825
4/10/2022	HEK293T	11	GS32	300	A6	Trial2	452.92	0.643	4957.336	6487.205	2716.69541	6016.429	4899.519	6388.661	2665.6421	5927.757	1.824766951	0.354011505	0.352357612	-0.001653893
4/10/2022	HEK293T	11	GS32	300	A6	Trial2	381.94	0.667	3063	3723.146	1382.21169	3776.549	2982.593	3630.677	1344.57388	3712.257	2.21601367	0.310943952	0.310728455	-0.000215497
4/10/2022	HEK293T	11	GS32	300	A6	Trial2	238.29	0.762	5321.411	6534.688	2623.49488	5741.291	5035.702	6151.624	2464.33291	5359.837	2.028367214	0.330210945	0.328576192	-0.001634753
4/10/2022	HEK293T	11	GS32	300	A6	Trial2	376.87	0.485	4197.856	5398.014	2298.24554	4604.762	4144.628	5339.072	2276.25096	4558.78	1.826548089	0.353788426	0.354507689	0.000719263
4/10/2022	HEK293T	11	GS32	300	A6	Trial2	353.21	0.713	4697.79	5818.636	2351.71824	5142.574	4473.56	5526.818	2228.2303	4882.11	1.997598998	0.333600325	0.332482844	-0.001117481
4/10/2022	HEK293T	11	GS32	300	A6	Trial2	304.2	0.574	4130.767	6126.9	2593.49549	7074.2	4015.15	5997.467	2542.34982	6984.672	1.592741154	0.385692185	0.387701089	0.002008904
4/10/2022	HEK293T	11	GS32	300	A6	Trial2	520.52	0.545	7253.821	10686.591	5030.82057	9532.87	7271.75	10736.857	5060.56838	9590.848	1.44187631	0.409521152	0.410350124	0.000828972
4/10/2022	HEK293T	11	GS32	300	A6	Trial2	273.78	0.666	3223.235	3984.722	1548.49389	3831.124	3171.321	3902.66	1505.6619	3769.463	2.08152904	0.324514222	0.32193017	-0.002584052
4/10/2022	HEK293T	11	GS32	300	A6	Trial2	280.54	0.728	3232.398	4095.633	1563.776	4308.874	3008.289	3818.807	1454.95164	4049.801	2.067046687	0.326046553	0.325985479	-6.11E-05
4/10/2022	HEK293T	11	GS32	300	A6	Trial2	425.88	0.757	4737.27	6135.988	2443.16263	6221.433	4523.207	5804.917	2284.50544	5911.115	1.938990856	0.340252845	0.335576078	-0.004676767
4/10/2022	HEK293T	11	GS32	300	A6	Trial2	248.43	0.846	7242.83	9968.49	4550.24771	8313.381	7015.959	9636.748	4390.73248	8039.775	1.591744112	0.38584056	0.384926031	-0.000914529
4/10/2022	HEK293T	11	GS32	300	A6	Trial2	329.55	0.888	6549.026	9379.354	4248.5857	8735.708	6463.169	9249.497	4182.85671	8637.688	1.541460256	0.393474577	0.392903119	-0.000571458
4/10/2022	HEK293T	11	GS32	300	A6	Trial2	189.28	0.741	3755.5	5791.366	2274.55389	8033.669	3645.652	5669.536	2243.05143	7864.679	1.651092997	0.377202913	0.380907522	0.003704609
4/10/2022	HEK293T	11	GS32	300	A6	Trial2	375.18	0.625	4351.365	5781.063	2458.74444	5347.869	4245.878	5639.784	2394.23156	5238.09	1.769750825	0.361043308	0.360571093	-0.000472215
4/10/2022	HEK293T	11	GS32	300	A6	Trial2	468.13	0.648	3915.43	5360.422	2273.66358	5324.108	3871.675	5357.13	2305.36168	5262.003	1.722079746	0.367366166	0.373214828	0.005848662
4/10/2022	HEK293T	11	GS32	300	A6	Trial2	138.58	0.584	5625.988	8315.366	4006.61146	6984.11	5579.427	8222.854	3955.60566	6895.537	1.404176086	0.415942911	0.414849723	-0.001093188
4/10/2022	HEK293T	11	GS32	300	A6	Trial2	349.83	0.839	5543.401	6901.836	2754.57068	6364.541	5280.015	6520.304	2571.38734	6055.309	2.012437379	0.331957108	0.32750676	-0.004450348
4/10/2022	HEK293T	11	GS32	300	A6	Trial2	554.32	0.687	4418.39	5506.476	2178.17577	5192.387	4196.073	5217.716	2056.03616	4935.585	2.028481843	0.330198447	0.328854808	-0.001343638
4/10/2022	HEK293T	11	GS32	300	A6	Trial2	392.08	0.803	6056.422	7717.672	3204.64023	6858.569	5830.078	7424.677	3074.33304	6633.698	1.889891397	0.346033765	0.34525956	-0.000774205
4/10/2022	HEK293T	11	GS32	300	A6	Trial2	457.99	0.673	3925.963	4927.317	1835.98442	5318.801	3679.911	4643.882	1738.27434	5027.657	2.13834222	0.318639565	0.320822237	0.002182672
4/10/2022	HEK293T	11	GS32	300	A6	Trial2	212.94	0.942	3554.063	4337.016	1688.77696	4024.135	3396.73	4146.857	1614.89402	3851.032	2.104518882	0.322111103	0.322229683	0.000118581
4/10/2022	HEK293T	11	GS32	300	A6	Trial2	207.87	0.83	4370.041	5796.122	2433.18368	5509.561	4274.374	5670.276	2386.6987	5358.732	1.796017718	0.357651525	0.358305457	0.000653933
4/10/2022	HEK293T	11	GS32	300	A6	Trial2	422.5	0.511	5111.564	6880.148	3002.29032	6151.204	4887.464	6544.476	2835.18804	5889.116	1.702554868	0.37002024	0.367126218	-0.002894021
4/10/2022	HEK293T	11	GS32	300	A6	Trial2	476.58	0.373	4889.408	5810.401	2236.85156	5169.28	4657.745	5525.865	2127.41763	4893.908	2.185843749	0.313888589	0.313539667	-0.000348922
4/10/2022	HEK293T	11	GS32	300	A6	Trial2	383.63	0.686	5630.062	8523.898	3850.46006	8892.132	5533.185	8369.907	3761.14237	8821.982	1.462179042	0.406144307	0.404670744	-0.001473563
4/10/2022	HEK293T	11	GS32	300	A6	Trial2	430.95	0.85	3862.149	5064.894	2058.01461	5052.318	3712.608	4856.631	1966.87572	4853.016	1.876638281	0.347627996	0.346312414	-0.001315581
4/10/2022	HEK293T	11	GS32	300	A6	Trial2	638.82	0.894	7876.667	11923.59	5884.0854	9815.111	7689.765	11592.646	5704.83991	9538.056	1.338639137	0.427599104	0.425905799	-0.001693305
4/10/2022	HEK293T	11	GS32	300	A6	Trial2	238.29	0.677	3555.78	4626.773	1868.49669	4598.489	3359.291	4374.624	1770.30182	4336.305	1.903016483	0.344469281	0.345115467	0.000646186
4/10/2022	HEK293T	11	GS32	300	A6	Trial2	231.53	0.708	3953.985	6383.059	2592.86051	8918.876	3854.672	6200.606	2490.87764	8772.38	1.524950912	0.396047303	0.392539304	-0.003507999
4/10/2022	HEK293T	11	GS32	300	A6	Trial2	153.79	0.651	3755.681	4525.912	1815.45345	3789.198	3631.747	4374.67	1754.2938	3660.791	2.06872889	0.325867822	0.325711198	-0.000156624
4/10/2022	HEK293T	11	GS32	300	A6	Trial2	618.54	0.601	4164.456	5353.721	2147.15096	5260.044	4133.729	5328.216	2143.95256	5228.353	1.939526413	0.340190854	0.341519801	0.001328948
4/10/2022	HEK293T	11	GS32	300	A6	Trial2	165.62	0.753	4181.725	5042.908	2018.97158	4250.643	4058.745	4869.643	1941.19478	4091.123	2.071215386	0.325603995	0.323535711	-0.002068285
4/10/2022	HEK293T	11	GS32	300	A6	Trial2	356.59	0.635	4396.986	5628.72	2269.00287	5417.445	4241.697	5382.114	2143.18169	5214.91	1.937849466	0.340385037	0.335665217	-0.00471982
4/10/2022	HEK293T	11	GS32	300	A6	Trial2	307.58	0.585	3410.159	4272.571	1799.42559	3504.006	3306.412	4129.104	1733.55241	3385.017	1.895137548	0.345406732	0.34396124	-0.001445492
4/10/2022	HEK293T	11	GS32	300	A6	Trial2	589.81	0.779	4985.034	6759.888	2762.84068	7131.47	4886.267	6607.845	2689.02333	6995.264	1.804314681	0.356593362	0.354972973	-0.001620389
4/10/2022	HEK293T	11	GS32	300	A6	Trial2	255.19	0.711	5226.954	6629.868	2732.39047	5932.589	5082.636	6442.391	2652.32166	5769.854	1.912960119	0.343293406	0.342900605	-0.000392801
4/10/2022	HEK293T	11	GS32	300	A6	Trial2	338	0.705	3616.255	4814.455	1927.74355	5105.77	3432	4532.415	1789.3558	4863.68	1.875900454	0.347717181	0.342699457	-0.005017724
4/10/2022	HEK293T	11	GS32	300	A6	Trial2	512.07	0.622	3408.442	4151.852	1585.12884	4001.31	3192.261	3867.614	1465.10807	3740.04	2.150261805	0.317433935	0.314578477	-0.002855457
4/10/2022	HEK293T	11	GS32	300	A6	Trial2	231.53	0.693	3122.672	3955.628	1488.99701	4271.657	2956.766	3723.474	1384.31675	4063.533	2.097164722	0.322875949	0.318887437	-0.003988513
4/10/2022	HEK293T	11	GS32	300	A6	Trial2	174.07	0.938	3672.951	4674.524	1809.41099	4833.942	3547.311	4509.01	1741.74024	4669.447	2.029915271	0.330042232	0.329310525	-0.000731708
4/10/2022	HEK293T	11	GS32	300	A6	Trial2	248.43	0.632	3137.565	4129.095	1553.55475	4803.32	3113.252	4101.347	1538.473	4804.476	2.019603751	0.33116928	0.330731718	-0.000437562
4/10/2022	HEK293T	11	GS32	300	A6	Trial2	550.94	0.811	3973.322	5333.84	2284.08328	4967.874	3880.844	5203.663	2221.02548	4872.58	1.739569671	0.365020832	0.363990985	-0.001029847
4/10/2022	HEK293T	11	GS32	300	A6	Trial2	471.51	0.522	4162.172	5078	2063.80917	4253.893	4065.244	4942.452	2000.0544	4146.412	2.016742662	0.331483362	0.329753669	-0.001729693
4/10/2022	HEK293T	11	GS32	300	A6	Trial2	464.75	0.521	4686.611	6224.636	2603.85919	5983.542	4390	5823.218	2434.7676	5588.16	1.799871137	0.357159295	0.356754653	-0.000404641
4/10/2022	HEK293T	11	GS32	300	A6	Trial2	535.73	0.552	3593.429	4420.019	1791.17242	3812.259	3493.681	4287.836	1728.58498	3724.211	2.006188215	0.332647169	0.331002861	-0.001644308
4/10/2022	HEK293T	11	GS32	300	A6	Trial2	540.8	0.755	5408.3	6792.7	2773.06864	6069.644	5165.491	6456.06	2618.42191	5789.094	1.950294314	0.338949235	0.336388901	-0.002560334
4/10/2022	HEK293T	11	GS32	300	A6	Trial2	234.91	0.788	6536.842	8916.806	3963.09926	7837.792	6358.223	8685.684	3862.67427	7648.166	1.649426767	0.377440136	0.377919293	0.000479157
4/10/2022	HEK293T	11	GS32	300	A6	Trial2	204.49	0.883	3373.496	4253.529	1606.11188	4523.496	3146.884	3916.174	1446.48938	4220.19	2.100411585	0.322537822	0.31490786	-0.007629962
4/10/2022	HEK293T	11	GS32	300	A6	Trial2	410.67	0.354	3504.868	4362.008	1767.21865	3880.049	3277.876	4032.65	1612.33123	3594.971	1.983267888	0.335202884	0.329706116	-0.005496768
4/10/2022	HEK293T	11	GS32	300	A6	Trial2	346.45	0.53	4589.2	6190.737	2713.01146	5502.366	4585.517	6210.02	2730.68376	5521.117	1.691552014	0.371532853	0.373237948	0.001705095
4/10/2022	HEK293T	11	GS32	300	A6	Trial2	270.4	0.674	3324.944	4566.956	1884.94093	4841.025	3214.019	4422.663	1823.68446	4713.413	1.763951298	0.361800876	0.362007108	0.000206232
4/10/2022	HEK293T	11	GS32	300	A6	Trial2	275.47	0.785	5195.203	6941.871	3062.66341	5925	5065.203	6750.319	2970.36239	5765.258	1.696302304	0.370878294	0.369651947	-0.001226348
4/10/2022	HEK293T	11	GS32	300	A6	Trial2	278.85	0.695	4595.254	6004.151	2510.29152	5570.394	4516.085	5871.648	2442.5574	5450.345	1.830565878	0.353286248	0.351010622	-0.002275626
4/10/2022	HEK293T	11	GS32	300	A6	Trial2	214.63	0.733	4206.095	7057.921	3013.45611	9553.866	4075.488	6820.945	2883.77516	9353.48	1.395771117	0.417402144	0.414379381	-0.003022763
4/10/2022	HEK293T	11	GS32	300	A6	Trial2	201.11	0.811	4365.218	5806.378	2417.75579	5658.193	4125.739	5441.277	2230.89139	5388.126	1.805483423	0.356444808	0.350955027	-0.005489781
4/10/2022	HEK293T	11	GS32	300	A6	Trial2	233.22	0.75	3598.486	5639.413	2161.36838	8267.616	3555.703	5537.725	2091.83466	8217.725	1.664911004	0.375247053	0.370397647	-0.004849406
4/10/2022	HEK293T	11	GS32	300	A6	Trial2	199.42	0.585	3146.568	3812.576	1492.64909	3432.873	2901.619	3513.746	1378.75175	3142.822	2.108042688	0.321745903	0.322110357	0.000364454
4/10/2022	HEK293T	11	GS32	300	A6	Trial2	338	0.835	5598.56	7486.22	3164.2547	7130.15	5623.515	7543.61	3197.14775	7189.47	1.769313956	0.361100264	0.362461171	0.001360907
4/10/2022	HEK293T	11	GS32	300	A6	Trial2	326.17	0.835	6436.383	9319.456	4334.58218	8282.057	6338.601	9206	4292.4321	8179.523	1.484891215	0.402432104	0.403764343	0.001332239
4/10/2022	HEK293T	11	GS32	300	A6	Trial2	341.38	0.891	5320.584	7158.718	3026.90636	6904.748	5079.203	6835.203	2885.89205	6617.544	1.757762999	0.362612741	0.36231734	-0.000295401
4/10/2022	HEK293T	11	GS32	300	A6	Trial2	608.4	0.432	6439.039	9704.062	4613.56626	8830.553	6299.892	9445.545	4468.11558	8623.614	1.395674981	0.417418894	0.414943577	-0.002475317
4/10/2022	HEK293T	11	GS32	300	A6	Trial2	481.65	0.903	6213.748	8092.832	3455.30221	7074.965	5988.93	7804.379	3338.19347	6800.277	1.798322584	0.357356941	0.357901713	0.000544772
4/10/2022	HEK293T	11	GS32	300	A6	Trial2	253.5	0.514	4173.18	5475.273	2234.94787	5413.367	3926.78	5146.32	2094.9144	5106.38	1.867238183	0.348767677	0.347894506	-0.000873171
4/10/2022	HEK293T	11	GS32	300	A6	Trial2	527.28	0.887	6209.875	8219.295	3469.68756	7675.651	5968.01	7886.176	3320.15113	7384.103	1.789750487	0.358454996	0.357460544	-0.000994452
4/10/2022	HEK293T	11	GS32	300	A6	Trial2	165.62	0.763	3281.439	4096.367	1558.33185	4204.592	3203.755	4006.5	1532.15047	4086.102	2.105738261	0.321984635	0.323517959	0.001533324
4/10/2022	HEK293T	11	GS32	300	A6	Trial2	456.3	0.654	5012.267	6633.937	2856.00761	5902.252	4759.885	6286.248	2698.92337	5603.082	1.754990772	0.362977622	0.361843774	-0.001133848
4/10/2022	HEK293T	11	GS32	300	A6	Trial2	184.21	0.636	3135.284	4768.633	1751.3068	7134.872	3110.789	4725.413	1718.82924	7146.661	1.790253998	0.358390312	0.355893397	-0.002496915
4/10/2022	HEK293T	11	GS32	300	A6	Trial2	336.31	0.486	3190.412	4091.457	1707.79579	3646.015	3129.764	4033.292	1686.17197	3622.869	1.868146074	0.348657277	0.35012342	0.001466143
4/10/2022	HEK293T	11	GS32	300	A6	Trial2	474.89	0.473	4960.271	6634.085	2624.90632	7264.395	4736.897	6299.196	2468.19664	6949.705	1.889694486	0.346057344	0.342562743	-0.003494602
4/10/2022	HEK293T	11	GS32	300	A6	Trial2	316.03	0.696	3845.471	4682.583	1859.37696	4132.139	3696.38	4497.134	1781.55791	3981.551	2.068150291	0.325929275	0.325224188	-0.000705087
4/10/2022	HEK293T	11	GS32	300	A6	Trial2	270.4	0.578	3816.988	3526.744	1073.36661	2265.125	3349.006	2914.45	835.08846	1602.044	3.55608975	0.219486458	0.199586426	-0.019900031
4/10/2022	HEK293T	11	GS32	300	A6	Trial2	457.99	0.948	4270.074	5940.893	2487.03784	6266.926	4219.033	5892.945	2471.53795	6238.524	1.716931657	0.368062258	0.369406134	0.001343876
4/10/2022	HEK293T	11	GS32	300	A6	Trial2	278.85	0.931	4317.073	5519.903	2382.24803	4471.612	4232.249	5385.897	2307.09858	4398.455	1.812184519	0.355595443	0.352802562	-0.002792881
4/10/2022	HEK293T	11	GS32	300	A6	Trial2	481.65	0.612	4573.298	6463.568	2622.98886	7456.48	4356.474	6144.589	2471.37513	7180.435	1.743544576	0.364491982	0.361955146	-0.002536836
4/10/2022	HEK293T	11	GS32	300	A6	Trial2	400.53	0.559	5124.426	7142.215	3276.60715	6050.853	5055.675	7005.042	3192.56577	5962.992	1.563942751	0.390024309	0.387060206	-0.002964103
4/10/2022	HEK293T	11	GS32	300	A6	Trial2	554.32	0.505	4098.784	5128.838	2052.67281	4756.893	3977.064	4976.415	1992.36404	4611.616	1.996803378	0.333688892	0.333761296	7.24E-05
4/10/2022	HEK293T	11	GS32	300	A6	Trial2	424.19	0.71	5163.187	7510.354	3433.47702	7054.673	4566.211	6465.59	2887.52455	6094.598	1.50377794	0.399396442	0.387392943	-0.012003499
4/10/2022	HEK293T	11	GS32	300	A6	Trial2	620.23	0.615	7363.651	12689.461	6913.44301	9859.384	7383.905	12587.551	6808.212	9820.365	1.065120663	0.484233206	0.47971786	-0.004515346
4/10/2022	HEK293T	11	GS32	300	A6	Trial2	523.9	0.772	5696.8	8719.003	4254.21035	7607.835	5663.922	8679.077	4239.53028	7566.674	1.339096925	0.427515418	0.428086102	0.000570684
4/10/2022	HEK293T	11	GS32	300	A6	Trial2	263.64	0.861	5275.987	7574.519	3369.76981	7413.032	5159.711	7372.064	3256.90149	7265.872	1.565681722	0.389759958	0.386961084	-0.002798874
4/10/2022	HEK293T	11	GS32	300	A6	Trial2	449.54	0.713	4416.166	6788.489	3239.38745	6360.703	4378.455	6743.778	3219.68536	6334.271	1.363271936	0.423142164	0.423746497	0.000604333
4/10/2022	HEK293T	11	GS32	300	A6	Trial2	561.08	0.734	5213.205	8920.831	4705.95932	7641.437	4701.889	7854.937	4076.00408	6773.325	1.107787944	0.474431027	0.464348796	-0.010082232
4/10/2022	HEK293T	11	GS32	300	A6	Trial2	408.98	0.527	5536.45	8326.347	3997.01392	7342.182	5407.045	8123.525	3895.26581	7171.186	1.38514654	0.419261451	0.41874174	-0.000519712
4/10/2022	HEK293T	11	GS32	300	A6	Trial2	309.27	0.754	5400.508	7864.033	3457.83839	8125.923	5323.486	7770.853	3427.68193	8009.071	1.561816196	0.390348067	0.391682797	0.00133473
4/10/2022	HEK293T	11	GS32	300	A6	Trial2	292.37	0.646	6505.243	10604.052	5272.17488	9916.307	6398.485	10363.162	5116.06034	9767.919	1.233882249	0.447651169	0.44431284	-0.003338329
4/10/2022	HEK293T	11	GS32	300	A6	Trial2	223.08	0.743	3601.712	4323.545	1696.20299	3781.235	3350.159	3987.977	1546.52918	3504.545	2.123396799	0.320164252	0.315831665	-0.004332587
4/10/2022	HEK293T	11	GS32	300	A6	Trial2	229.84	0.707	3263.765	4307	1710.64115	4560.86	3134.993	4135.368	1634.70761	4416.39	1.907919145	0.343888516	0.342727509	-0.001161007
4/10/2022	HEK293T	11	GS32	300	A6	Trial2	228.15	0.61	3736.467	4760.437	1766.66507	5333.918	3591.4	4574.704	1699.82715	5112.815	2.114983232	0.321029015	0.321253861	0.000224845
4/10/2022	HEK293T	11	GS32	300	A6	Trial2	202.8	0.786	4620.158	6720.483	2901.03628	7214.542	4410.517	6420.342	2762.23322	6950.183	1.592588839	0.385714844	0.385100991	-0.000613853
4/10/2022	HEK293T	11	GS32	300	A6	Trial2	218.01	0.703	4376.566	6796.054	3254.7592	6430.078	4245.729	6557.101	3125.76421	6216.318	1.344666604	0.426499869	0.424034062	-0.002465807
4/10/2022	HEK293T	11	GS32	300	A6	Trial2	263.64	0.743	5332.692	7107.731	3110.69606	6161.622	5263.474	7012.769	3064.31284	6099.026	1.714308276	0.36841799	0.367962449	-0.000455541
4/10/2022	HEK293T	11	GS32	300	A6	Trial2	398.84	0.677	7121.25	10460.208	4938.28199	9198.229	7001.843	10228.123	4803.98708	9016.627	1.442050092	0.40949201	0.406916502	-0.002575508
4/10/2022	HEK293T	11	GS32	300	A6	Trial2	241.67	0.688	6159.126	8050	3325.32987	7685.965	5890.461	7649.077	3138.66454	7307.727	1.852184968	0.350608397	0.347615561	-0.002992836
4/10/2022	HEK293T	11	GS32	300	A6	Trial2	255.19	0.394	3030.483	3760.099	1523.93835	3315.814	2867.662	3554.377	1445.09833	3102.199	1.988586349	0.33460636	0.335075038	0.000468678
4/10/2022	HEK293T	11	GS32	300	A6	Trial2	571.22	0.663	3966.438	7689.187	4317.38365	6682.059	3927.772	7637.518	4293.3674	6644.376	0.918713351	0.521182593	0.522235081	0.001052488
4/10/2022	HEK293T	11	GS32	300	A6	Trial2	234.91	0.825	3240.252	3975.993	1579.49152	3574.568	3031.482	3724.223	1483.10436	3339.122	2.051452609	0.327712774	0.328513897	0.000801123
4/10/2022	HEK293T	11	GS32	300	A6	Trial2	359.97	0.802	5520.953	7820.422	3442.44483	7641.432	5433.713	7681.343	3367.94297	7544.906	1.603788375	0.384055789	0.382648786	-0.001407004
4/10/2022	HEK293T	11	GS32	300	A6	Trial2	324.48	0.872	3969.901	4555.047	1743.02679	3726.172	3828.385	4363.203	1654.72199	3575.984	2.277590352	0.305102192	0.301785465	-0.003316727
4/10/2022	HEK293T	11	GS32	300	A6	Trial2	628.68	0.722	5726.825	8483.572	3991.28351	7668.796	5554.659	8182.567	3825.23827	7438.734	1.434832927	0.410705798	0.407812384	-0.002893414
4/10/2022	HEK293T	11	GS32	300	A6	Trial2	346.45	0.505	3345.18	4281.059	1751.58452	3981.732	3308.668	4230.659	1726.22106	3951.81	1.909802217	0.343665969	0.342851856	-0.000814113
4/10/2022	HEK293T	11	GS32	300	A6	Trial2	605.02	0.715	5926	7905.726	3385.63777	7259.517	5758.131	7655.5	3260.14965	7071.268	1.750334915	0.363592083	0.361504568	-0.002087515
4/10/2022	HEK293T	11	GS32	300	A6	Trial2	363.35	0.657	4554.339	6019.977	2536.42071	5630.298	4569.93	6032.456	2536.9558	5649.67	1.795577123	0.357707892	0.356971516	-0.000736376
4/10/2022	HEK293T	11	GS32	300	A6	Trial2	378.56	0.596	5054.353	6759.246	2896.7619	6229.879	4891.487	6513.286	2775.68993	6026.884	1.744828596	0.364321474	0.362022418	-0.002299056
4/10/2022	HEK293T	11	GS32	300	A6	Trial2	576.29	0.553	3390.827	4182.188	1630.06208	3973.619	3083.85	3785.428	1465.03563	3610.273	2.080182738	0.324656063	0.322064732	-0.002591331
4/10/2022	HEK293T	11	GS32	300	A6	Trial2	263.64	0.695	3277.551	4075.487	1698.93028	3365.551	3244.577	4078.635	1717.99422	3373.763	1.929185111	0.341391876	0.34619034	0.004798464
4/10/2022	HEK293T	11	GS32	300	A6	Trial2	277.16	0.858	4317.939	5757.116	2418.99513	5524.28	4229.451	5664.933	2394.08599	5417.042	1.785013515	0.359064685	0.36145129	0.002386605
4/10/2022	HEK293T	11	GS32	300	A6	Trial2	305.89	0.884	4272.807	5525.149	2315.59572	4973.503	4142.177	5344.221	2234.18629	4814.11	1.845230134	0.351465419	0.350385665	-0.001079754
4/10/2022	HEK293T	11	GS32	300	A6	Trial2	358.28	0.478	4372.953	6484.33	2731.64412	7552.741	4317.443	6399.868	2688.48464	7490.203	1.600850187	0.384489658	0.383744277	-0.000745381
4/10/2022	HEK293T	11	GS32	300	A6	Trial2	370.11	0.665	3771.694	4785.95	1877.7258	4785.402	3714.721	4699.128	1833.00451	4722.744	2.008650038	0.332374981	0.330406489	-0.001968492
4/10/2022	HEK293T	11	GS32	300	A6	Trial2	417.43	0.852	5326.267	7131.575	3072.05046	6508.437	5274.935	7089.166	3060.46958	6489.373	1.733782394	0.365793562	0.367165091	0.001371529
4/10/2022	HEK293T	11	GS32	300	A6	Trial2	261.95	0.865	4802.832	6010.942	2470.28355	5237.671	4655.503	5813.968	2381.78043	5077.742	1.944243202	0.339645855	0.338451684	-0.001194171
4/10/2022	HEK293T	11	GS32	300	A6	Trial2	324.48	0.592	3508.62	4252.516	1670.58127	3801.927	3344.49	4034.969	1573.50763	3625.693	2.100239038	0.322555773	0.319948839	-0.002606935
4/10/2022	HEK293T	11	GS32	300	A6	Trial2	579.67	0.805	4614.673	7812.149	3814.17491	8169.46	4574.604	7743.038	3780.72813	8093.525	1.20987451	0.452514383	0.45249286	-2.15E-05
4/10/2022	HEK293T	11	GS32	300	A6	Trial2	258.57	0.793	5187.412	6581.791	2608.85143	6440.059	5112.889	6475.758	2560.63637	6343.634	1.988389197	0.334628435	0.333697518	-0.000930917
4/10/2022	HEK293T	11	GS32	300	A6	Trial2	174.07	0.803	4567.845	6318.233	2585.09829	6906.194	4592.495	6318.087	2562.00228	6958.223	1.76699084	0.361403437	0.358096758	-0.003306679
4/10/2022	HEK293T	11	GS32	300	A6	Trial2	601.64	0.572	4344.891	6085.011	2592.41901	6262.104	3547.095	4946.944	2049.69477	5354.152	1.675998742	0.373692253	0.366226865	-0.007465389
4/10/2022	HEK293T	11	GS32	300	A6	Trial2	211.25	0.866	5183.184	6667.128	2783.96208	5979.36	5063.744	6493.68	2701.81872	5831.984	1.861801221	0.349430279	0.347923108	-0.001507171
4/10/2022	HEK293T	11	GS32	300	A6	Trial2	248.43	0.885	6519.401	9333.259	4297.17134	8320.027	6474.143	9291.422	4288.03125	8274.184	1.517137783	0.397276624	0.398435404	0.001158781
4/10/2022	HEK293T	11	GS32	300	A6	Trial2	461.37	0.801	6770.216	11454.117	6026.84103	9679.271	6613.143	11204.663	5894.60392	9500.491	1.123344048	0.470955237	0.471276238	0.000321001
4/10/2022	HEK293T	11	GS32	300	A6	Trial2	359.97	0.593	3454.329	4241.409	1705.149	3712.977	3303.385	4061.606	1633.61186	3564.211	2.025822377	0.330488666	0.330891817	0.000403151
4/10/2022	HEK293T	11	GS32	300	A6	Trial2	190.97	0.561	3840.204	4907.602	2061.20231	4268.903	3759.735	4827.062	2036.77238	4198.053	1.863089315	0.349273072	0.351379244	0.002106172
4/10/2022	HEK293T	11	GS32	300	A6	Trial2	513.76	0.545	5453.158	7666.855	3484.63319	6800.253	5228.631	7306.938	3301.34535	6496.938	1.564915933	0.389876326	0.387028664	-0.002847662
4/10/2022	HEK293T	11	GS32	300	A6	Trial2	253.5	0.639	4786.927	6389.427	2740.58589	5851.42	4696.793	6272.927	2690.60364	5752.753	1.74668016	0.364075881	0.364215402	0.000139521
4/10/2022	HEK293T	11	GS32	300	A6	Trial2	495.17	0.615	7606.642	12042.365	6129.12103	9903.809	7548.945	11939.137	6071.20295	9826.28	1.241065719	0.446216276	0.445751615	-0.000464661
4/10/2022	HEK293T	11	GS32	300	A6	Trial2	294.06	0.84	5677.621	7411.052	3198.46389	6333.942	5623.971	7347.345	3168.66206	6305.149	1.775108676	0.360346248	0.360376924	3.07E-05
4/10/2022	HEK293T	11	GS32	300	A6	Trial2	598.26	0.53	3263.641	4155.811	1645.03896	4110.749	3019.5	3835.232	1509.40613	3818.373	1.983929305	0.335128583	0.333282715	-0.001845868
4/10/2022	HEK293T	11	GS32	300	A6	Trial2	233.22	0.874	6686.978	9241.718	4112.98261	8340.195	6562.159	9079.384	4048.31494	8174.341	1.625822094	0.380833112	0.381539502	0.00070639
4/10/2022	HEK293T	11	GS32	300	A6	Trial2	265.33	0.945	5189.363	6963.471	3009.28058	6335.937	4995.465	6690.274	2885.87053	6088.458	1.724453025	0.367046152	0.366165166	-0.000880987
4/10/2022	HEK293T	11	GS32	300	A6	Trial2	256.88	0.774	5249.487	6606.928	2730.86989	5757	4992.441	6265.73	2576.94996	5488.349	1.922276495	0.342198968	0.340443501	-0.001755467
4/10/2022	HEK293T	11	GS32	300	A6	Trial2	398.84	0.563	4240.835	6031.432	2682.69347	5795.242	4164.466	5922.542	2633.80876	5692.454	1.580812362	0.387474895	0.387423111	-5.18E-05
4/10/2022	HEK293T	11	GS32	300	A6	Trial2	256.88	0.87	6535.546	9199.02	4001.58452	9124.19	6522.355	9211.092	4013.47259	9161.954	1.633239525	0.379760364	0.380935675	0.001175311
4/10/2022	HEK293T	11	GS32	300	A6	Trial2	554.32	0.941	4825.982	6223.36	2690.83273	5130.299	4673	5966.064	2551.40727	4936.667	1.793490151	0.35797513	0.353164928	-0.004810202
4/10/2022	HEK293T	11	GS32	300	A6	Trial2	503.62	0.724	5490.161	8240.299	3939.98404	7318.577	5200.839	7828.517	3748.49718	6966.185	1.393447523	0.417807364	0.418857567	0.001050203
4/10/2022	HEK293T	11	GS32	300	A6	Trial2	238.29	0.84	3451.17	4142.958	1634.03272	3577.922	3258.723	3906.922	1535.22723	3392.482	2.11205685	0.321330891	0.32024263	-0.001088261
4/10/2022	HEK293T	11	GS32	300	A6	Trial2	312.65	0.593	3285.011	4424.021	1711.70474	5111.897	3031.481	4062.189	1555.25728	4738.141	1.919145822	0.342565963	0.339076962	-0.003489001
4/10/2022	HEK293T	11	GS32	300	A6	Trial2	258.57	0.946	4596.229	5664.249	2205.85763	5381	4572.889	5613.529	2175.19219	5340.556	2.083647166	0.324291317	0.322342326	-0.00194899
4/10/2022	HEK293T	11	GS32	300	A6	Trial2	329.55	0.622	5638.139	7547.703	3320.57058	6520.625	5522.641	7380.61	3239.58342	6389.615	1.697942828	0.370652777	0.369721576	-0.000931201
4/10/2022	HEK293T	11	GS32	300	A6	Trial2	370.11	0.532	4824.53	6422.845	2769.5536	5769.95	4761.009	6346.375	2742.33581	5687.918	1.741988312	0.364698856	0.365481779	0.000782923
4/10/2022	HEK293T	11	GS32	300	A6	Trial2	202.8	0.888	3658.742	4761.242	1965.50476	4508.442	3406.483	4411.942	1809.66976	4193.875	1.861477049	0.349469866	0.346935729	-0.002534137
4/10/2022	HEK293T	11	GS32	300	A6	Trial2	218.01	0.799	3294.295	4713.604	1897.73024	5631.039	3031.845	4371.791	1756.15299	5309.264	1.735913214	0.36550867	0.366782316	0.001273646
4/10/2022	HEK293T	11	GS32	300	A6	Trial2	226.46	0.539	4201.313	5910.112	2528.31966	6079.455	4066.425	5750.037	2475.48228	5891.313	1.661701669	0.375699505	0.378403755	0.00270425
4/10/2022	HEK293T	11	GS32	300	A6	Trial2	175.76	0.949	3016.836	3741.731	1510.81852	3326.26	2957.673	3684	1495.29044	3269.173	1.996822226	0.333686794	0.335796703	0.002109909
4/10/2022	HEK293T	11	GS32	300	A6	Trial2	140.27	0.688	3765.169	4710.879	1891.4468	4336.277	3639.506	4553.205	1823.67788	4213.626	1.990629078	0.334377809	0.333812282	-0.000565527
4/10/2022	HEK293T	11	GS32	300	A6	Trial2	231.53	0.828	4575.109	5830.139	2397.07058	5306.635	4480.241	5700.263	2342.43682	5175.255	1.908625069	0.343805054	0.343331003	-0.000474051
4/10/2022	HEK293T	11	GS32	300	A6	Trial2	550.94	0.535	4770.15	7259.926	3435.89292	6820.282	4628.215	7063.899	3346.19827	6656.562	1.388329064	0.418702772	0.419616862	0.000914089
4/10/2022	HEK293T	11	GS32	300	A6	Trial2	133.51	0.827	4036.671	5865.038	2437.40237	6780	4003.886	5825.861	2425.16146	6729.684	1.656136488	0.376486677	0.377219405	0.000732728
4/10/2022	HEK293T	11	GS32	300	A6	Trial2	539.11	0.638	5812.834	8189.282	3700.97252	7407.934	5678.088	7942.887	3563.19186	7212.15	1.570623388	0.389010699	0.385573418	-0.003437281
4/10/2022	HEK293T	11	GS32	300	A6	Trial2	368.42	0.865	4968.298	6593.243	2917.957	5484.674	2339.037	3117.293	1369.96443	2671.784	1.702663199	0.370005408	0.369362066	-0.000643342
4/10/2022	HEK293T	11	GS32	300	A6	Trial2	147.03	0.784	3067.126	3990.402	1636.88943	3831.241	3005.034	3907.851	1595.36684	3788.506	1.873752707	0.347977054	0.346788659	-0.001188394
4/10/2022	HEK293T	11	GS32	300	A6	Trial2	172.38	0.806	3066.667	4287.167	1681.99228	5157.059	2967.186	4143.343	1612.14338	5045.216	1.823234884	0.354203614	0.352047919	-0.002155695
4/10/2022	HEK293T	11	GS32	300	A6	Trial2	606.71	0.822	3519.368	4432.655	1836.56902	3846.426	3298.011	4133.866	1702.60341	3596.404	1.916273204	0.342903401	0.340478843	-0.002424558
4/10/2022	HEK293T	11	GS32	300	A6	Trial2	635.44	0.672	5724.625	8070.928	3639.70225	7353.55	5623.521	7913.854	3554.49669	7257.322	1.572827832	0.388677387	0.387283704	-0.001393683
4/10/2022	HEK293T	11	GS32	300	A6	Trial2	552.63	0.6	4107.45	5424.153	2275.82684	5112.514	3987.141	5240.223	2183.07761	4968.214	1.804816574	0.356529553	0.353808795	-0.002720758
4/10/2022	HEK293T	11	GS32	300	A6	Trial2	277.16	0.674	6542.555	10681.994	5386.51008	9620.683	6376.116	10397.756	5234.86951	9387.079	1.214618538	0.451545033	0.450854883	-0.00069015
4/10/2022	HEK293T	11	GS32	300	A6	Trial2	358.28	0.822	4884.924	6305.292	2623.10113	5753.585	4706.127	6075.193	2527.85891	5542.562	1.862270556	0.349372982	0.349442056	6.91E-05
4/10/2022	HEK293T	11	GS32	300	A6	Trial2	229.84	0.96	3347.36	4075.162	1514.40249	4140.309	3286.772	3989.382	1472.68874	4077.39	2.210350301	0.311492487	0.309423445	-0.002069042
4/10/2022	HEK293T	11	GS32	300	A6	Trial2	400.53	0.747	5023.7	7259.468	3325.35974	6692.354	4861.076	6986.435	3174.38243	6503.591	1.510723769	0.398291525	0.395046836	-0.003244689
4/10/2022	HEK293T	11	GS32	300	A6	Trial2	407.29	0.691	5063.872	6600.635	2895.74887	5373.863	4928.174	6403.801	2796.63301	5238.083	1.748726228	0.363804874	0.362032735	-0.001772139
4/10/2022	HEK293T	11	GS32	300	A6	Trial2	158.86	0.634	6024.415	7751	3209.00343	7100.298	5775.553	7370.17	3026.35806	6751.415	1.877347635	0.347542295	0.343829657	-0.003712638
4/10/2022	HEK293T	11	GS32	300	A6	Trial2	577.98	0.629	7137.438	10520.28	5014.5608	9067.774	7009.804	10383.491	4965.8698	8960.132	1.423342599	0.412653168	0.414663081	0.002009914
4/10/2022	HEK293T	11	GS32	300	A6	Trial2	457.99	0.905	7415.768	11076.147	5404.53952	9164.476	7328.683	10978.513	5366.23726	9095.125	1.372136881	0.421560833	0.422707441	0.001146608
4/10/2022	HEK293T	11	GS32	300	A6	Trial2	412.36	0.7	3868.525	5210.598	2105.07428	5553.713	3853.635	5180.963	2086.59822	5536.517	1.837714249	0.352396299	0.35126537	-0.001130929
4/10/2022	HEK293T	11	GS32	300	A6	Trial2	288.99	0.869	3599.485	4452.006	1773.58347	4056.292	3573.193	4428.678	1770.89457	4021.006	2.029498505	0.330087636	0.331374542	0.001286906
4/10/2022	HEK293T	11	GS32	300	A6	Trial2	486.72	0.612	3920.531	5019.232	2079.71368	4534.931	3608.215	4615.861	1910.78886	4172.201	1.885130168	0.346604812	0.346219881	-0.000384931
4/10/2022	HEK293T	11	GS32	300	A6	Trial2	218.01	0.731	3222.566	4077.736	1647.16327	3803.225	3163.333	4019.853	1628.94389	3759.698	1.956433863	0.338245348	0.33991022	0.001664872
4/10/2022	HEK293T	11	GS32	300	A6	Trial2	523.9	0.647	5489.613	8729.2	4398.06507	7482.316	5285.658	8420.542	4245.5394	7229.494	1.248188217	0.444802616	0.4454361	0.000633484
4/10/2022	HEK293T	11	GS32	300	A6	Trial2	584.74	0.725	5385.957	7951.572	3797.97548	6837.049	5257.289	7742.598	3689.77881	6665.558	1.418112631	0.413545667	0.412400899	-0.001144767
4/10/2022	HEK293T	11	GS32	300	A6	Trial2	530.66	0.505	6491.634	9782.939	4712.50111	8578.273	6437.21	9722.959	4687.49637	8546.007	1.377534742	0.420603738	0.42135911	0.000755371
4/10/2022	HEK293T	11	GS32	300	A6	Trial2	375.18	0.886	5567.271	7183.577	3050.36603	6223.986	5491.153	7068.104	2999.82423	6094.572	1.825115722	0.353967801	0.353295522	-0.000672279
4/10/2022	HEK293T	11	GS32	300	A6	Trial2	260.26	0.8	5277.812	7106.552	2959.58869	7103.805	5163.396	6997.838	2925.14083	7032.091	1.783292394	0.359286722	0.361640293	0.002353571
4/10/2022	HEK293T	11	GS32	300	A6	Trial2	300.82	0.627	6601.68	9325.051	4223.53929	8434.849	6795.438	9647.5	4385.41514	8739.488	1.563068211	0.390157389	0.392225449	0.00206806
4/10/2022	HEK293T	11	GS32	300	A6	Trial2	251.81	0.904	4907.107	7455.698	3564.2345	6793.141	4840.275	7329.45	3485.67329	6728.584	1.376763229	0.420740269	0.418651806	-0.002088463
4/10/2022	HEK293T	11	GS32	300	A6	Trial2	148.72	0.755	5638.818	8417.671	3714.46393	9024.387	5432.273	8151.818	3614.43853	8727.762	1.518070469	0.397129474	0.399530649	0.002401175
4/10/2022	HEK293T	11	GS32	300	A6	Trial2	392.08	0.81	6333.741	8249.914	3532.89917	7158.59	6094.724	7922.72	3388.40777	6863.729	1.792788499	0.358065067	0.357308941	-0.000756126
4/10/2022	HEK293T	11	GS32	300	A6	Trial2	99.71	0.88	3290.576	3096.102	803.82113	2885.661	3103.593	2882.661	735.04578	2645.847	4.093666958	0.196322219	0.191486051	-0.004836168
4/10/2022	HEK293T	11	GS32	300	A6	Trial2	282.23	0.69	5730.833	7494.874	3222.2059	6501.719	5632.329	7353.006	3151.16844	6403.701	1.778543389	0.359900804	0.358760102	-0.001140702
4/10/2022	HEK293T	11	GS32	300	A6	Trial2	527.28	0.633	3711.91	4712.43	1885.82199	4522.609	3688.699	4668.34	1860.68135	4487.622	1.968324699	0.336890368	0.335295336	-0.001595032
4/10/2022	HEK293T	11	GS32	300	A6	Trial2	361.66	0.651	4222.122	6171.374	2666.02349	6671.715	4108.654	5989.477	2570.09389	6535.771	1.583677719	0.387045177	0.384816725	-0.002228452
4/10/2022	HEK293T	11	GS32	300	A6	Trial2	219.7	0.652	4694.646	6570.562	2930.35362	6063.4	4623.169	6467.954	2882.64806	5973.823	1.602074906	0.384308691	0.384055198	-0.000253492
4/10/2022	HEK293T	11	GS32	300	A6	Trial2	111.54	0.754	5526.833	8023.076	3828.98708	6657.197	5439.909	7768.151	3690.26764	6288.061	1.443419078	0.409262582	0.404183597	-0.005078984
4/10/2022	HEK293T	11	GS32	300	A6	Trial2	305.89	0.706	5846.591	8715.32	4168.64836	7620.939	5725.52	8499.768	4044.18623	7479.243	1.402514795	0.416230527	0.413951672	-0.002278855
4/10/2022	HEK293T	11	GS32	300	A6	Trial2	162.24	0.531	8028.312	12020.427	5877.18378	9938.094	7807.042	11710.167	5728.76765	9703.511	1.366013434	0.422651869	0.423230512	0.000578643
4/10/2022	HEK293T	11	GS32	300	A6	Trial2	261.95	0.655	5512.335	7324.406	3137.90982	6657.677	5485.277	7286.677	3118.18533	6638.394	1.756690063	0.362753874	0.362433775	-0.000320099
4/10/2022	HEK293T	11	GS32	300	A6	Trial2	295.75	0.804	3929.44	5174.989	2130.0738	5064.8	3759.057	4915.691	2003.99713	4838.914	1.844743595	0.35152553	0.34773179	-0.00379374
4/10/2022	HEK293T	11	GS32	300	A6	Trial2	412.36	0.846	4934.951	7226.246	3397.39831	6385.914	4809.135	7028.373	3295.27076	6232.951	1.452567686	0.407735944	0.406602391	-0.001133553
4/10/2022	HEK293T	11	GS32	300	A6	Trial2	370.11	0.649	4181.991	5486.689	2349.39402	4846.525	4021.187	5237.128	2225.56296	4633.347	1.780029644	0.359708395	0.356275339	-0.003433056
4/10/2022	HEK293T	11	GS32	300	A6	Trial2	540.8	0.677	6454.119	8948.875	4040.14575	7831.822	6274.031	8649.45	3882.17285	7589.688	1.597496575	0.384986071	0.382246448	-0.002739622
4/10/2022	HEK293T	11	GS32	300	A6	Trial2	280.54	0.654	3939.548	5237.789	2187.08374	5067.078	3756.307	4984.801	2076.94628	4826.379	1.801278994	0.356979795	0.35605282	-0.000926975
4/10/2022	HEK293T	11	GS32	300	A6	Trial2	566.15	0.557	5001.606	6294.493	2603.60614	5473.872	4578.486	5824.914	2440.71927	5039.985	1.921030191	0.342344972	0.347720173	0.005375201
4/10/2022	HEK293T	11	GS32	300	A6	Trial2	473.2	0.965	6319.529	7997.625	3458.09487	6264.104	6201.15	7815.575	3365.92534	6121.264	1.827459696	0.353674361	0.351823856	-0.001850504
4/10/2022	HEK293T	11	GS32	300	A6	Trial2	314.34	0.752	5812.387	8020.22	3603.63322	7031.693	5705.199	7853.919	3513.03546	6932.253	1.612924137	0.382712987	0.381096345	-0.001616642
4/10/2022	HEK293T	11	GS32	300	A6	Trial2	446.16	0.522	6909.121	11215.079	5697.7784	9765.613	6921.689	11291.303	5751.09408	9851.125	1.212599107	0.451957156	0.453814608	0.001857451
4/10/2022	HEK293T	11	GS32	300	A6	Trial2	586.43	0.598	5839.591	7886.594	3400.04203	7324.046	5784.202	7799.902	3350.39094	7283.6	1.717505533	0.367984531	0.366780541	-0.00120399
4/10/2022	HEK293T	11	GS32	300	A6	Trial2	505.31	0.489	4006.177	4710.568	1728.59907	4519.448	3953.666	4660.642	1713.59869	4482.107	2.317585998	0.301423987	0.302367859	0.000943871
4/10/2022	HEK293T	11	GS32	300	A6	Trial2	314.34	0.847	6764.075	11419.35	5982.59097	9746.312	6422.102	10909.56	5737.21137	9308.603	1.130626351	0.469345552	0.471836788	0.002491237
4/10/2022	HEK293T	11	GS32	300	A6	Trial2	343.07	0.542	3113.498	3979.044	1591.11531	3883.025	2979.793	3820.507	1531.77362	3733.911	1.956802238	0.338203207	0.339521445	0.001318238
4/10/2022	HEK293T	11	GS32	300	A6	Trial2	454.61	0.636	5842.108	8593.576	4096.43816	7372.74	5756.61	8422.342	3988.73492	7276.862	1.42614334	0.412176801	0.409296434	-0.002880367
4/10/2022	HEK293T	11	GS32	300	A6	Trial2	410.67	0.71	4651.593	6836.617	3265.63212	5819.161	4563.222	6761.514	3247.82278	5764.124	1.424408148	0.412471803	0.415798766	0.003326963
4/10/2022	HEK293T	11	GS32	300	A6	Trial2	175.76	0.681	3401.904	4410.356	1846.99804	4001.836	3271.683	4254.481	1787.00503	3860.442	1.841855772	0.351882742	0.353254642	0.001371901
4/10/2022	HEK293T	11	GS32	300	A6	Trial2	294.06	0.524	4572.776	5692.052	2323.63694	4972.862	4423.035	5467.598	2212.11354	4796.189	1.967939105	0.336934137	0.33339322	-0.003540916
4/10/2022	HEK293T	11	GS32	300	A6	Trial2	207.87	0.772	3085.382	3894.764	1634.76057	3288.163	3035.968	3836.358	1618.05768	3206.512	1.887360178	0.346337117	0.347668404	0.001331287
4/10/2022	HEK293T	11	GS32	300	A6	Trial2	261.95	0.477	3386.736	5109.432	2145.46298	6152.626	3172.948	4770.413	1978.95448	5841.032	1.578557184	0.387813777	0.384121106	-0.00369267
4/10/2022	HEK293T	11	GS32	300	A6	Trial2	189.28	0.701	4820.214	6300.179	2764.50736	5162.938	4751.223	6189.669	2706.78403	5077.562	1.743606861	0.364483707	0.362936642	-0.001547065
4/10/2022	HEK293T	11	GS32	300	A6	Trial2	517.14	0.673	7779.768	12780.837	6777.50255	9895.039	7695.428	12568.213	6631.12076	9781.66	1.147881235	0.46557509	0.462855421	-0.002719669
4/10/2022	HEK293T	11	GS32	300	A6	Trial2	219.7	0.957	3102.269	3905.731	1516.9038	3919.077	2857.954	3567.585	1367.72501	3606.023	2.045132328	0.328392954	0.323669878	-0.004723076
4/10/2022	HEK293T	11	GS32	300	A6	Trial2	287.3	0.72	4883.2	5805.67	2194.33907	5385.447	4811.229	5666.853	2113.78884	5279.541	2.225362555	0.310042664	0.305239479	-0.004803185
4/10/2022	HEK293T	11	GS32	300	A6	Trial2	256.88	0.816	4268.401	5497.322	2220.91065	5337.678	4239.835	5443.23	2187.2887	5309.625	1.921914779	0.34224133	0.34032155	-0.00191978
4/10/2022	HEK293T	11	GS32	300	A6	Trial2	138.58	0.785	3457.585	5616.341	2489.98346	6809.671	3798.793	6389.537	2925.92533	7632.902	1.388597577	0.418655704	0.435100057	0.016444353
4/10/2022	HEK293T	11	GS32	300	A6	Trial2	256.88	0.97	5465.329	11293.395	6684.33806	9012.803	4943.191	10182.105	6043.79628	7991.671	0.817632045	0.550166357	0.550086764	-7.96E-05
4/10/2022	HEK293T	11	GS32	300	A6	Trial2	260.26	0.852	5953.779	8450.078	3913.74633	7267.52	5875.214	8317.954	3843.941	7158.682	1.521248057	0.396628962	0.395501564	-0.001127398
4/10/2022	HEK293T	11	GS32	300	A6	Trial2	348.14	0.881	8213.379	11372.039	5212.62744	9506.951	7994.359	10998.539	4998.52253	9278.98	1.575669678	0.388248543	0.384712392	-0.003536151
4/10/2022	HEK293T	11	GS32	300	A6	Trial2	321.1	0.597	6004.811	9343.295	4414.98204	9188.227	5938.042	9156.053	4285.4547	9070.716	1.360098625	0.423711107	0.419177002	-0.004534104
4/10/2022	HEK293T	11	GS32	300	A6	Trial2	343.07	0.515	3672.207	4661.236	1914.03763	4215.414	3606.453	4582.345	1882.41085	4150.074	1.918565729	0.342634051	0.34295091	0.000316858
4/10/2022	HEK293T	11	GS32	300	A6	Trial2	283.92	0.745	3205.333	3820.393	1498.26353	3280.542	3101.298	3698.178	1452.80186	3166.78	2.139365296	0.318535725	0.319009663	0.000473938
4/10/2022	HEK293T	11	GS32	300	A6	Trial2	224.77	0.836	4815.714	6611.466	2973.71052	5712.774	4427.654	6124.496	2780.75795	5247.797	1.619429318	0.381762544	0.385765682	0.004003138
4/10/2022	HEK293T	11	GS32	300	A6	Trial2	273.78	0.747	3909.846	4587.216	1786.96683	3831.741	3666.556	4305.463	1683.37114	3572.722	2.187979057	0.313678347	0.314653096	0.00097475
4/10/2022	HEK293T	11	GS32	300	A6	Trial2	283.92	0.37	3821.101	5220.744	2358.67032	4404.685	3597.905	4910.179	2216.89075	4138.94	1.620023353	0.381675987	0.381249978	-0.00042601
4/10/2022	HEK293T	11	GS32	300	A6	Trial2	466.44	0.707	4320.33	5897.997	2681.88945	4875.435	4240.924	5794.721	2633.49608	4808.08	1.610927699	0.383005627	0.383086289	8.07E-05
4/10/2022	HEK293T	11	GS32	300	A6	Trial2	358.28	0.684	3549.297	5402.288	2213.93722	6880.123	3395.868	5130.481	2062.77398	6673.142	1.603160635	0.384148403	0.377891422	-0.006256981
4/10/2022	HEK293T	11	GS32	300	A6	Trial2	287.3	0.69	3997.606	5579.165	2478.84917	5166.235	3887.776	5456.753	2438.03493	5043.141	1.612686261	0.382747831	0.385410654	0.002662823
4/10/2022	HEK293T	11	GS32	300	A6	Trial2	302.51	0.592	3427.112	4541.927	1818.35647	4774.743	3334.268	4387.436	1735.31438	4657.682	1.884730556	0.346652826	0.342299276	-0.00435355
4/10/2022	HEK293T	11	GS32	300	A6	Trial2	397.15	0.774	3931.247	5125.625	2134.35961	4777.392	3792.489	4950.762	2060.02728	4635.345	1.84188596	0.351879004	0.351990013	0.000111009
4/10/2022	HEK293T	11	GS32	300	A6	Trial2	557.7	0.66	5326.312	8673.121	4433.98119	7453.655	5419.373	8917.873	4575.06003	7739.712	1.201248217	0.454287705	0.457760837	0.003473132
4/10/2022	HEK293T	11	GS32	300	A6	Trial2	324.48	0.641	4736.984	6186.505	2697.36776	5150.188	4603.781	5994.828	2609.70479	4974.312	1.756150596	0.362824877	0.361781373	-0.001043504
4/10/2022	HEK293T	11	GS32	300	A6	Trial2	628.68	0.411	4305.736	5698.175	2419.34951	5246.239	4166.936	5480.167	2307.00981	5077.269	1.779708133	0.35975	0.356352969	-0.003397031
4/10/2022	HEK293T	11	GS32	300	A6	Trial2	158.86	0.831	3032.16	4411.542	1676.62889	5936.149	2913.947	4277.436	1631.29869	5798.66	1.808486075	0.35606372	0.358902203	0.002838482
4/10/2022	HEK293T	11	GS32	300	A6	Trial2	419.12	0.838	7938.367	11090.924	5135.81768	9198.799	7828.23	10927.411	5052.3542	9084.71	1.545687074	0.392821259	0.392245734	-0.000575525
4/10/2022	HEK293T	11	GS32	300	A6	Trial2	265.33	0.973	3354.49	4278.943	1815.9898	3605.65	2200.542	2792.153	1183.22616	2329.682	1.847196499	0.351222685	0.349677077	-0.001545608
4/10/2022	HEK293T	11	GS32	300	A6	Trial2	267.02	0.629	3417.089	4696.722	2077.44701	4253.778	3340.038	4580.785	2014.10158	4191.912	1.644850137	0.378093256	0.376176517	-0.001916739
4/10/2022	HEK293T	11	GS32	300	A6	Trial2	454.61	0.4	3643.007	5303.926	2086.53	6771.591	3535.691	5141.885	1995.05142	6699.565	1.745964352	0.364170787	0.360720364	-0.003450423
4/10/2022	HEK293T	11	GS32	300	A6	Trial2	283.92	0.837	5783.78	7685.381	3342.44135	6723.875	5633.304	7479.536	3248.64635	6553.887	1.73040583	0.366245922	0.36575822	-0.000487702
4/10/2022	HEK293T	11	GS32	300	A6	Trial2	508.69	0.568	7395.375	12952.007	7316.26577	9032.592	7363.874	12864.777	7254.03525	8988.887	1.010812788	0.497311339	0.496243008	-0.001068331
4/10/2022	HEK293T	11	GS32	300	A6	Trial2	577.98	0.841	6992.947	10854.842	5356.12674	9433.965	6975.447	10830.731	5345.71451	9410.682	1.305597746	0.433727003	0.433864494	0.000137492
4/10/2022	HEK293T	11	GS32	300	A6	Trial2	444.47	0.736	5028.566	6301.099	2603.04017	5436.415	4943.852	6170.601	2536.88063	5334.099	1.931804994	0.341086806	0.339121949	-0.001964857
4/10/2022	HEK293T	11	GS32	300	A6	Trial2	378.56	0.803	5176.393	6467.929	2602.84012	5903.161	5018.683	6211.348	2467.57486	5704.585	1.988747968	0.334588266	0.329613928	-0.004974338
4/10/2022	HEK293T	11	GS32	300	A6	Trial2	618.54	0.736	6461.798	10430.953	5330.22564	8820.918	6380.033	10353.615	5321.10017	8689.986	1.212293519	0.452019586	0.454750843	0.002731257
4/10/2022	HEK293T	11	GS32	300	A6	Trial2	334.62	0.511	4329.667	6092.136	2715.58422	5693.833	4287.899	6025.768	2682.306	5636.187	1.594377728	0.385448884	0.38482455	-0.000624334
4/10/2022	HEK293T	11	GS32	300	A6	Trial2	192.66	0.747	3082.816	3771.333	1495.34882	3379.43	3166.816	3900.009	1555.8331	3504.018	2.061603259	0.326626253	0.329440758	0.002814505
4/10/2022	HEK293T	11	GS32	300	A6	Trial2	245.05	0.476	3863.11	5410.414	2456.56747	4770.517	3828.055	5375.276	2442.84551	4755.586	1.572564176	0.388717222	0.389552586	0.000835364
4/10/2022	HEK293T	11	GS32	300	A6	Trial2	574.6	0.599	4695.638	6706.088	2959.43494	6620.868	4545.526	6499.688	2868.13	6433.838	1.586667082	0.386597876	0.386871201	0.000273325
4/10/2022	HEK293T	11	GS32	300	A6	Trial2	221.39	0.673	3755.359	4731.153	2018.93015	3799.382	3707.084	4704.641	2028.0435	3746.542	1.860073762	0.349641332	0.353617858	0.003976526
4/10/2022	HEK293T	11	GS32	300	A6	Trial2	103.09	0.428	3361.574	5511.672	2989.55477	3897.279	3545.754	5844.476	3168.83359	4191.541	1.124439677	0.470712353	0.471932721	0.001220367
4/10/2022	HEK293T	11	GS32	300	A6	Trial2	251.81	0.509	3070.127	4899.329	2697.10313	3026.624	2801.409	4398.054	2399.79081	2702.718	1.138305379	0.46766005	0.461391775	-0.006268275
4/10/2022	HEK293T	11	GS32	300	A6	Trial2	380.25	0.689	5803.551	7617.24	3251.12535	6790.698	5910.338	7880.671	3415.98292	7011.626	1.785089892	0.359054838	0.366273362	0.007218524
4/10/2022	HEK293T	11	GS32	300	A6	Trial2	285.61	0.565	4613.769	6171.136	2700.84467	5394.704	4483.58	6001.03	2623.55952	5269.332	1.708268917	0.369239551	0.369144226	-9.53E-05
4/10/2022	HEK293T	11	GS32	300	A6	Trial2	128.44	0.661	4418.487	5545.158	2253.65249	4998.46	3972.395	4976.421	2019.26911	4483.066	1.960589319	0.33777059	0.337013069	-0.000757521
4/10/2022	HEK293T	11	GS32	300	A6	Trial2	310.96	0.754	3116.663	4267.821	1799.64321	4296.56	2859.973	3928.478	1656.48509	3980.038	1.731822721	0.366055964	0.366766403	0.000710439
4/10/2022	HEK293T	11	GS32	300	A6	Trial2	339.69	0.482	5913.746	9532.08	4786.27694	8481.672	5683.871	9021.667	4472.20904	8089.507	1.235562855	0.447314643	0.440347951	-0.006966691
4/10/2022	HEK293T	11	GS32	300	A6	Trial2	638.82	0.435	4145.026	5962.413	2658.7901	5825.048	4047.881	5824.323	2593.50324	5712.857	1.558989557	0.390779242	0.390506429	-0.000272814
4/10/2022	HEK293T	11	GS32	300	A6	Trial2	256.88	0.948	4094.368	5008.428	2058.8004	4103.224	3997.835	4882.619	2001.62135	4011.29	1.98871537	0.334591915	0.333633788	-0.000958127
4/10/2022	HEK293T	11	GS32	300	A6	Trial2	245.05	0.863	3178.814	4294.8	1767.78347	4432.869	3067.435	4154.545	1714.59536	4285.311	1.798191947	0.357373625	0.35854966	0.001176035
4/10/2022	HEK293T	11	GS32	300	A6	Trial2	280.54	0.776	3417.374	3964.464	1537.38332	3241.434	2124.669	2340.753	884.58554	1737.331	2.222850967	0.310284283	0.29395504	-0.016329242
4/10/2022	HEK293T	11	GS32	300	A6	Trial2	307.58	0.555	4315.555	5853.505	2507.88884	5570.379	4272.775	5779.121	2466.92882	5513.797	1.720791979	0.367540043	0.366029263	-0.00151078
4/10/2022	HEK293T	11	GS32	300	A6	Trial2	403.91	0.679	6394.36	10103.899	5218.74555	7874.435	6375.318	10078.377	5206.64594	7856.908	1.225267632	0.449384149	0.44954776	0.000163611
4/10/2022	HEK293T	11	GS32	300	A6	Trial2	581.36	0.549	3940.599	5319.982	2272.5997	5046.657	3931.747	5319.898	2278.50914	5039.805	1.733960891	0.36576968	0.366894551	0.001124871
4/10/2022	HEK293T	11	GS32	300	A6	Trial2	616.85	0.663	3514.189	4474.405	1823.87161	4147.438	3422.332	4337.233	1752.20585	4058.901	1.92677433	0.34167308	0.338620743	-0.003052337
4/10/2022	HEK293T	11	GS32	300	A6	Trial2	255.19	0.714	4253.351	5887.729	2492.43134	6005.377	4201.749	5819.987	2466.11455	5931.292	1.706506788	0.369479953	0.369850782	0.00037083
4/10/2022	HEK293T	11	GS32	300	A6	Trial2	640.51	0.799	3901.264	4855.918	2067.45933	3793.625	3688.99	4592.248	1951.9813	3605.8	1.88698464	0.346382168	0.346036382	-0.000345786
4/10/2022	HEK293T	11	GS32	300	A6	Trial2	456.3	0.683	3313.77	4478.689	1775.98817	4981.067	3265.093	4406.478	1737.62286	4938.715	1.865873915	0.348933704	0.347335909	-0.001597795
4/10/2022	HEK293T	11	GS32	300	A6	Trial2	577.98	0.803	4837.018	6336.088	2639.87846	5961	4779.559	6267.284	2618.24165	5873.032	1.832288143	0.353071421	0.353921628	0.000850207
4/10/2022	HEK293T	11	GS32	300	A6	Trial2	319.41	0.818	3814.36	6096.228	2789.4211	6764.19	3636.656	5845.455	2675.43226	6539.974	1.367437853	0.422397572	0.4238585	0.001460928
4/10/2022	HEK293T	11	GS32	300	A6	Trial2	243.36	0.795	3192.708	4469.66	1842.33412	4922.056	3072.847	4286.493	1751.69619	4769.41	1.732969045	0.365902425	0.363080217	-0.002822207
4/10/2022	HEK293T	11	GS32	300	A6	Trial2	376.87	0.76	5613.341	7917.426	3667.37528	6710.421	5546.152	7813.767	3610.32935	6652.511	1.530615378	0.395160801	0.394292219	-0.000868582
4/10/2022	HEK293T	11	GS32	300	A6	Trial2	620.23	0.621	6441.016	10860.518	5827.85165	8520.673	6404.038	10773.501	5767.88175	8481.469	1.105212759	0.475011372	0.473867875	-0.001143496
4/10/2022	HEK293T	11	GS32	300	A6	Trial2	643.89	0.823	4768.425	6207.63	2681.3571	5257.935	3591.703	4575.215	1930.53565	3900.404	1.778362531	0.359924232	0.349592941	-0.010331291
4/10/2022	HEK293T	11	GS32	300	A6	Trial2	223.08	0.729	5051.629	7179.992	3102.41356	7369.553	4894.894	6966.159	3011.62345	7159.167	1.628290008	0.380475517	0.380903915	0.000428398
4/10/2022	HEK293T	11	GS32	300	A6	Trial2	417.43	0.705	4466.895	6808.219	3350.13007	5740.182	4359.498	6593.482	3222.93274	5579.028	1.333349723	0.428568418	0.425052711	-0.003515708
4/10/2022	HEK293T	11	GS32	300	A6	Trial2	250.12	0.7	4222.021	6159.831	2796.93883	5922.216	4114.317	5986.102	2708.19844	5775.345	1.509514958	0.398483379	0.396950137	-0.001533242
4/10/2022	HEK293T	11	GS32	300	A6	Trial2	121.68	0.613	4178.042	3470.556	942.62781	1650.347	3784.347	2992.472	746.23873	1265.944	4.432334752	0.184082912	0.164711314	-0.019371598
4/10/2022	HEK293T	11	GS32	300	A6	Trial2	282.23	0.915	5515.964	8699.784	4348.37181	7515.533	5398.73	8518.245	4261.22237	7345.767	1.268512501	0.440817496	0.441122503	0.000305007
4/10/2022	HEK293T	11	GS32	300	A6	Trial2	380.25	0.539	6623.778	10344.782	5161.81828	8801.902	6473.516	10058.782	4998.50601	8575.329	1.283225724	0.437976845	0.435712728	-0.002264117
4/10/2022	HEK293T	11	GS32	300	A6	Trial2	498.55	0.8	5538.007	7681.285	3569.41923	6193.274	5470.305	7588.827	3523.58741	6136.726	1.551514866	0.391924034	0.391775579	-0.000148455
4/10/2022	HEK293T	11	GS32	300	A6	Trial2	256.88	0.782	4594.73	7257.974	3347.0884	7766.73	4448.355	7044.362	3237.30764	7628.559	1.372754302	0.421451138	0.421213862	-0.000237276
4/10/2022	HEK293T	11	GS32	300	A6	Trial2	125.06	0.768	5435.284	9129.771	4795.50626	7650.338	5310.081	9003.933	4748.18585	7586.338	1.133411929	0.468732731	0.472067994	0.003335262
4/10/2022	HEK293T	11	GS32	300	A6	Trial2	478.27	0.568	5607.188	9247.559	4801.90929	7757.053	5521.346	9086.671	4712.28231	7621.449	1.167699692	0.461318514	0.46047034	-0.000848173
4/10/2022	HEK293T	11	GS32	300	A6	Trial2	270.4	0.701	4541.306	6219.7	2724.64457	5727.175	4415.237	6027.094	2627.72336	5575.237	1.666751711	0.374988041	0.373099269	-0.001888772
4/10/2022	HEK293T	11	GS32	300	A6	Trial2	525.59	0.751	7109.604	10816.512	5328.59622	9051.714	7133.994	10777.537	5272.51889	9073.691	1.33423583	0.428405728	0.424979923	-0.003425805
4/10/2022	HEK293T	11	GS32	300	A6	Trial2	547.56	0.651	6754.08	9534.932	4342.40824	8488.744	6671.984	9365.984	4245.09587	8340.719	1.555376562	0.391331757	0.388849026	-0.002482731
4/10/2022	HEK293T	11	GS32	300	A6	Trial2	272.09	0.782	3125.435	3892.857	1563.33033	3542.348	3032.627	3744.845	1485.43374	3432.205	1.999215994	0.333420468	0.328776842	-0.004643626
4/10/2022	HEK293T	11	GS32	300	A6	Trial2	447.85	0.843	6669.895	9710.6	4692.69457	7804.532	6367.743	9324.479	4532.0196	7460.819	1.421335845	0.412995166	0.415790671	0.002795504
4/10/2022	HEK293T	11	GS32	300	A6	Trial2	395.46	0.467	4312.581	5492.337	2343.57298	4542.611	4135.231	5250.402	2233.3063	4344.333	1.840173546	0.352091161	0.350678059	-0.001413101
4/10/2022	HEK293T	11	GS32	300	A6	Trial2	236.6	0.945	5782.286	8362.629	3921.49326	7244.864	5678.622	8219.093	3859.35934	7105.6	1.474511268	0.404120205	0.404630624	0.000510419
4/10/2022	HEK293T	11	GS32	300	A6	Trial2	248.43	0.824	7545.286	11589.068	5762.21208	9620.286	7312.36	11301	5646.63557	9362.177	1.309442606	0.433004915	0.435730959	0.002726044
4/10/2022	HEK293T	11	GS32	300	A6	Trial2	628.68	0.813	7410.669	11057.992	5604.79323	8029.18	7276.489	10768.581	5420.53214	7850.051	1.322202032	0.430625754	0.426913689	-0.003712064
4/10/2022	HEK293T	11	GS32	300	A6	Trial2	370.11	0.875	5397.662	7332.831	3136.47939	7029.425	5313.982	7237.096	3107.99625	6908.891	1.720930167	0.367521376	0.369033992	0.001512615
4/10/2022	HEK293T	11	GS32	300	A6	Trial2	201.11	0.674	3601.865	5966.95	2443.10519	8499.244	3537.445	5906.479	2432.15729	8418.294	1.474297961	0.404155043	0.407423673	0.003268629
4/10/2022	HEK293T	11	GS32	300	A6	Trial2	182.52	0.867	8114.898	13161.88	7091.57372	9312.686	7001.259	10961.269	5733.05938	7987.065	1.144301437	0.466352343	0.450205438	-0.016146906
4/10/2022	HEK293T	11	GS32	300	A6	Trial2	446.16	0.943	7192.735	10258.216	4780.60131	8765.606	7082.667	10109.307	4711.6228	8651.951	1.504567006	0.399270611	0.399483384	0.000212772
4/10/2022	HEK293T	11	GS32	300	A6	Trial2	446.16	0.498	4904.258	6831.019	3142.50594	5732.928	4803.364	6678.167	3064.57401	5620.053	1.560620121	0.3905304	0.389501545	-0.001028855
4/10/2022	HEK293T	11	GS32	300	A6	Trial2	556.01	0.777	5237.061	4297.173	1083.93635	2303.128	4898.517	3912.021	929.88241	2031.182	4.831520781	0.171481855	0.159543357	-0.011938497
4/10/2022	HEK293T	11	GS32	300	A6	Trial2	182.52	0.693	7006.629	9262.444	4059.65952	7838.269	6941.343	9182.574	4024.55439	7784.778	1.725915428	0.366849239	0.367006388	0.000157149
4/10/2022	HEK293T	11	GS32	300	A6	Trial2	189.28	0.839	3720.75	5212.188	2231.88938	5306.848	3636.411	5043.554	2132.49545	5177.688	1.66708531	0.374941137	0.369653325	-0.005287813
4/10/2022	HEK293T	11	GS32	300	A6	Trial2	218.01	0.893	3140.659	3837.853	1615.31211	2936.798	2048.535	2464.946	1029.73873	1839.388	1.944304745	0.339638756	0.334518246	-0.005120509
4/10/2022	HEK293T	11	GS32	300	A6	Trial2	175.76	0.783	3330.798	4299.673	1800.59191	3861.885	3236.269	4168.731	1742.14482	3744.019	1.849835036	0.350897504	0.349939736	-0.000957767
4/10/2022	HEK293T	11	GS32	300	A6	Trial2	223.08	0.863	4451.705	6296.212	2706.68356	6474.341	4231.144	6004.583	2576.30549	6240.901	1.644708331	0.378113529	0.378453853	0.000340324
4/10/2022	HEK293T	11	GS32	300	A6	Trial2	430.95	0.428	4801.435	6400.212	2717.8977	5987.125	4701.961	6240.231	2638.12826	5842.439	1.766598868	0.361454641	0.359413648	-0.002040992
4/10/2022	HEK293T	11	GS32	300	A6	Trial2	527.28	0.904	8112.705	12394.577	6269.97847	9604.552	8064.221	12277.43	6196.88009	9507.962	1.293896787	0.435939405	0.434530269	-0.001409136
4/10/2022	HEK293T	11	GS32	300	A6	Trial2	414.05	0.727	3317.404	3788.869	1303.11702	3829.094	3144.596	3579.123	1228.38547	3600.535	2.545745278	0.282028155	0.280903424	-0.001124731
4/10/2022	HEK293T	11	GS32	300	A6	Trial2	294.06	0.881	5811.276	8627.356	4033.1637	7969.558	5776.517	8542.845	3974.24367	7931.828	1.440872831	0.409689512	0.407582937	-0.002106576
4/10/2022	HEK293T	11	GS32	300	A6	Trial2	182.52	0.814	4575.306	5862.25	2462.84188	5128.926	4494.769	5743.379	2408.92957	5011.694	1.857734367	0.349927555	0.348933191	-0.000994364
4/10/2022	HEK293T	11	GS32	300	A6	Trial2	321.1	0.505	4512.71	6531.6	2864.01275	6715.005	4476.421	6477.521	2830.01888	6710.521	1.575659885	0.388250019	0.387332124	-0.000917895
4/10/2022	HEK293T	11	GS32	300	A6	Trial2	490.1	0.588	3307.328	4470.997	1833.0335	4658.314	3080.865	4145.166	1690.682	4324.345	1.804292175	0.356596224	0.354325756	-0.002270467
4/10/2022	HEK293T	11	GS32	300	A6	Trial2	471.51	0.729	7577.118	11660.266	5905.32346	9153	7360.333	11328.506	5734.72831	8909.48	1.283099571	0.438001046	0.437930619	-7.04E-05
4/10/2022	HEK293T	11	GS32	300	A6	Trial2	334.62	0.703	6160.636	8050.01	3587.76633	6300.561	6101.611	7946.065	3525.63913	6245.116	1.717122977	0.368036342	0.366214556	-0.001821786
4/10/2022	HEK293T	11	GS32	300	A6	Trial2	332.93	0.437	3026.827	4016.051	1582.48953	4364.964	2892.934	3872.695	1534.29712	4237.594	1.912699542	0.343324118	0.346559075	0.003234957
4/10/2022	HEK293T	11	GS32	300	A6	Trial2	344.76	0.754	4400.73	6043.534	2679.31581	5430.691	4302.549	5880.598	2592.28126	5305.083	1.64248275	0.378431988	0.375974631	-0.002457357
4/10/2022	HEK293T	11	GS32	300	A6	Trial2	400.53	0.759	4783.135	6755.629	3119.40516	5795.591	4700.945	6630.291	3052.94015	5715	1.533348429	0.39473449	0.39373038	-0.00100411
4/10/2022	HEK293T	11	GS32	300	A6	Trial2	116.61	0.641	4008.42	5175.247	2192.93155	4515.015	3758.29	4827.797	2033.3433	4224	1.827881951	0.35362155	0.35108288	-0.00253867
4/10/2022	HEK293T	11	GS32	300	A6	Trial2	457.99	0.777	5815.277	8539.72	3972.63297	7815.738	5703.749	8311.971	3841.15306	7620.163	1.46383445	0.405871425	0.402429803	-0.003441622
4/10/2022	HEK293T	11	GS32	300	A6	Trial2	248.43	0.637	4428.626	6184.367	2720.40619	5877.837	4311.918	6010.462	2645.69599	5681.313	1.627928218	0.380527898	0.380259094	-0.000268804
4/10/2022	HEK293T	11	GS32	300	A6	Trial2	327.86	0.727	5350.562	7189.397	3065.94368	6777.134	5282.907	7083.5	3014.01558	6681.809	1.745159911	0.364277504	0.363269098	-0.001008406
4/10/2022	HEK293T	11	GS32	300	A6	Trial2	299.13	0.792	6073	9173.695	4412.86202	8116.542	6011.356	9054.921	4338.20437	8056.305	1.376204371	0.420839223	0.419167985	-0.001671237
4/10/2022	HEK293T	11	GS32	300	A6	Trial2	241.67	0.619	3069.056	3846.14	1543.50037	3558.105	2990.832	3732.643	1493.81958	3440.434	1.988373997	0.334630137	0.333096017	-0.00153412
4/10/2022	HEK293T	11	GS32	300	A6	Trial2	283.92	0.726	3494.577	4309.232	1724.69457	3854.798	3442.56	4261.893	1716.6776	3792.94	2.0262005	0.330447371	0.33273862	0.002291249
4/10/2022	HEK293T	11	GS32	300	A6	Trial2	327.86	0.738	5274.149	7187.165	3194.79858	6300.355	5241.428	7145.077	3181.32826	6241.01	1.650854934	0.377236788	0.377706319	0.000469531
4/10/2022	HEK293T	11	GS32	300	A6	Trial2	165.62	0.841	3407.367	5419.041	2114.86242	7885.653	3246.592	5177.408	1991.30637	7712.673	1.611153032	0.382972575	0.380172777	-0.002799798
4/10/2022	HEK293T	11	GS32	300	A6	Trial2	344.76	0.553	6153.015	9139.015	4225.05309	8699.284	5964.167	8837.813	4071.76087	8447.598	1.456316612	0.407113641	0.405718427	-0.001395214
4/10/2022	HEK293T	11	GS32	300	A6	Trial2	321.1	0.708	6672	9648.211	4518.59206	8386.626	6589.752	9518.563	4450.00752	8294.668	1.476566132	0.403784897	0.403089172	-0.000695725
4/10/2022	HEK293T	11	GS32	300	A6	Trial2	87.88	0.627	4556.308	9539.27	5747.97917	7244.461	4242.692	8920.346	5385.48498	6769.654	0.792679978	0.557824047	0.55934628	0.001522233
4/10/2022	HEK293T	11	GS32	300	A6	Trial2	481.65	0.84	7331.674	12875.273	7166.78101	9593.183	7132.61	12574.396	7010.54679	9387.189	1.023007957	0.494313429	0.495684725	0.001371297
4/10/2022	HEK293T	11	GS32	300	A6	Trial2	314.34	0.481	6051.645	9849.161	5020.72872	8531.897	6028.193	9734.731	4933.71757	8453.006	1.205332002	0.453446465	0.450078254	-0.003368211
4/10/2022	HEK293T	11	GS32	300	A6	Trial2	517.14	0.845	7347.431	11786.252	6067.30265	9604.268	7254.863	11597.879	5957.36982	9449.641	1.210988049	0.452286479	0.450898035	-0.001388444
4/10/2022	HEK293T	11	GS32	300	A6	Trial2	398.84	0.628	5327.127	7607.204	3524.17571	6629.742	5443.86	7810.187	3624.49912	6844.432	1.511595175	0.398153337	0.399686324	0.001532987
4/10/2022	HEK293T	11	GS32	300	A6	Trial2	539.11	0.463	6748.824	10866.966	5476.25333	9546.505	6500.633	10299.407	5121.57646	9118.395	1.232379803	0.447952449	0.440671499	-0.00728095
4/10/2022	HEK293T	11	GS32	300	A6	Trial2	387.01	0.848	4408.284	5836.764	2526.46844	5125.816	4360.559	5783.031	2504.5693	5091.397	1.744840319	0.364319918	0.364824835	0.000504917
4/10/2022	HEK293T	11	GS32	300	A6	Trial2	288.99	0.591	3600.977	4965.643	2162.70076	4707.497	3547.521	4890.696	2127.28879	4648.532	1.665037099	0.375229298	0.374865215	-0.000364083
4/10/2022	HEK293T	11	GS32	300	A6	Trial2	571.22	0.819	6893.473	10617.358	5315.77707	8673.896	6713.855	10299.239	5134.24749	8456.044	1.296794976	0.435389319	0.43333922	-0.002050099
4/10/2022	HEK293T	11	GS32	300	A6	Trial2	485.03	0.43	5561.045	7879.157	3649.55604	6748.669	5475.206	7750.139	3582.84011	6660.209	1.523759312	0.396234298	0.395542269	-0.000692029
4/10/2022	HEK293T	11	GS32	300	A6	Trial2	327.86	0.655	4100.299	5406.778	2365.35278	4569.825	4076.026	5353.258	2329.01275	4547.113	1.733483071	0.365833617	0.363621961	-0.002211657
4/10/2022	HEK293T	11	GS32	300	A6	Trial2	493.48	0.794	4007.973	6137.952	2773.00617	6530.106	3881.069	5965.585	2700.15991	6360.308	1.445353077	0.408938901	0.410282023	0.001343122
4/10/2022	HEK293T	11	GS32	300	A6	Trial2	599.95	0.807	4332.839	5571.614	2415.10289	4526.876	4251.69	5454.442	2357.17004	4441.454	1.794059797	0.357902147	0.356668174	-0.001233973
4/10/2022	HEK293T	11	GS32	300	A6	Trial2	218.01	0.879	4292.977	5836.69	2553.48423	5304.884	4097.116	5566.868	2433.3794	5063.248	1.681223228	0.372964097	0.372617887	-0.000346209
4/10/2022	HEK293T	11	GS32	300	A6	Trial2	206.18	0.587	3140.902	4312.483	1858.11668	4156.254	3086.254	4227.402	1812.39915	4101.517	1.690368551	0.371696287	0.369979073	-0.001717214
4/10/2022	HEK293T	11	GS32	300	A6	Trial2	310.96	0.791	6417.674	10223.044	5092.54967	9100.669	6270.582	9941.669	4933.5769	8866.756	1.260208425	0.442437073	0.440334428	-0.002102645
4/10/2022	HEK293T	11	GS32	300	A6	Trial2	310.96	0.651	3401.179	4397	1908.58666	3609.413	3364.234	4362.027	1897.1163	3588.772	1.782040644	0.359448379	0.360575934	0.001127555
4/10/2022	HEK293T	11	GS32	300	A6	Trial2	515.45	0.718	5949.102	8280.731	3815.87531	6904.377	5782.085	8003.983	3667.40002	6695.147	1.559039936	0.390771549	0.388105808	-0.002665741
4/10/2022	HEK293T	11	GS32	300	A6	Trial2	518.83	0.646	4048.085	5481.727	2499.6292	4403.225	3947.749	5311.863	2409.36126	4264.183	1.6194742	0.381756003	0.379002591	-0.002753412
4/10/2022	HEK293T	11	GS32	300	A6	Trial2	319.41	0.729	7664.127	13029.011	7304.86037	8748.228	7564.894	12835.921	7182.88943	8650.725	1.049181861	0.487999635	0.487048746	-0.000950889
4/10/2022	HEK293T	11	GS32	300	A6	Trial2	184.21	0.846	3264.33	4449.542	1911.77097	4250.927	3158.89	4306	1850.04128	4114.458	1.707490098	0.369345765	0.369348505	2.74E-06
4/10/2022	HEK293T	11	GS32	300	A6	Trial2	162.24	0.428	3107.448	4952.615	2334.81506	5109.75	3250.771	5209.938	2456.35062	5424.625	1.330918261	0.429015473	0.430400959	0.001385486
4/10/2022	HEK293T	11	GS32	300	A6	Trial2	273.78	0.606	3825.599	5006.043	2140.50979	4410.346	3716.383	4869.08	2083.52884	4294.043	1.787237329	0.358778203	0.359234571	0.000456368
4/10/2022	HEK293T	11	GS32	300	A6	Trial2	229.84	0.624	6353.375	10767.941	5633.09764	9302.919	6275.346	10578.397	5497.68366	9235.684	1.127865236	0.469954574	0.466972718	-0.002981856
4/10/2022	HEK293T	11	GS32	300	A6	Trial2	356.59	0.765	4440.635	6623.36	3208.58529	5585.464	4259.09	6294.645	3027.68801	5313.891	1.383985339	0.419465667	0.415504357	-0.00396131
4/10/2022	HEK293T	11	GS32	300	A6	Trial2	353.21	0.562	5148.813	8231.058	3893.42348	8467.177	5076.947	8038.675	3769.36207	8308.058	1.322438473	0.430581913	0.426094323	-0.00448759
4/10/2022	HEK293T	11	GS32	300	A6	Trial2	253.5	0.787	4089.193	5025.213	2078.06291	4104.62	4022.253	4919.96	2021.73498	4033.847	1.967790763	0.336950978	0.334503475	-0.002447503
4/10/2022	HEK293T	11	GS32	300	A6	Trial2	388.7	0.766	4108.861	5557.47	2542.11573	4408.726	3992.991	5398.448	2460.60771	4323.974	1.616315478	0.382216903	0.381276838	-0.000940065
4/10/2022	HEK293T	11	GS32	300	A6	Trial2	353.21	0.692	4301.928	5687.962	2422.493	5186.564	4155.502	5497.607	2340.01002	5027.268	1.775826803	0.360253024	0.360250279	-2.74E-06
4/10/2022	HEK293T	11	GS32	300	A6	Trial2	305.89	0.785	5502.116	8864.183	4520.69849	7512.437	5467.193	8779.834	4461.03216	7479.945	1.217094219	0.451040822	0.449328262	-0.00171256
4/10/2022	HEK293T	11	GS32	300	A6	Trial2	172.38	0.785	3687.971	4979.745	2069.76313	5028.196	3556.284	4788.882	1989.62442	4812.774	1.781832397	0.359475287	0.358755369	-0.000719918
4/10/2022	HEK293T	11	GS32	300	A6	Trial2	299.13	0.924	6455.966	10637.418	5657.92018	8199.136	6539.751	10814.424	5765.5851	8330.373	1.141049325	0.467060702	0.468543488	0.001482786
4/10/2022	HEK293T	11	GS32	300	A6	Trial2	147.03	0.878	3664.184	6916.575	3903.44445	5637.437	3833.161	7249.402	4085.466	5959.793	0.938705302	0.515808153	0.515931108	0.000122955
4/10/2022	HEK293T	11	GS32	300	A6	Trial2	297.44	0.89	3380.864	4261.761	1802.23662	3514.034	3220.909	4012.136	1673.40892	3324.449	1.875926814	0.347713994	0.341908504	-0.00580549
4/10/2022	HEK293T	11	GS32	300	A6	Trial2	143.65	0.703	3928.071	5895.059	2631.08858	6221.541	3737.576	5613.035	2495.19316	5983.824	1.492945175	0.401131966	0.400334602	-0.000797365
4/10/2022	HEK293T	11	GS32	300	A6	Trial2	99.71	0.942	3232.153	6041.458	3271.29871	5563.78	3331.932	6265.356	3388.4762	5847.136	0.988033587	0.50300961	0.504206902	0.001197292
4/10/2022	HEK293T	11	GS32	300	A6	Trial2	437.71	0.73	6502.684	10800.927	5645.94753	8992.405	6438.212	10687.073	5573.3676	8955.016	1.151743612	0.464739384	0.463999556	-0.000739828
4/10/2022	HEK293T	11	GS32	300	A6	Trial2	331.24	0.684	4003.041	5533.24	2385.6923	5399.663	3948.725	5484.873	2380.48191	5324.036	1.67793684	0.373421802	0.376110616	0.002688814
4/10/2022	HEK293T	11	GS32	300	A6	Trial2	412.36	0.976	6040.815	8063.438	3543.99246	6935.861	4185.742	5505.267	2368.55146	4833.012	1.704522532	0.369751033	0.361374033	-0.008377
4/10/2022	HEK293T	11	GS32	300	A6	Trial2	331.24	0.857	3042.515	3720.245	1526.56703	3058.658	2951.924	3601.041	1473.52715	2963.127	1.99304383	0.334108037	0.332966538	-0.001141499
4/10/2022	HEK293T	11	GS32	300	A6	Trial2	212.94	0.702	3461.556	5058.397	2098.92254	5920.262	3198.198	4671.151	1925.7017	5528.444	1.649206168	0.377471566	0.375827361	-0.001644205
4/10/2022	HEK293T	11	GS32	300	A6	Trial2	263.64	0.513	3766.603	4786.404	2009.9133	4106.269	3669.199	4632.359	1927.35711	4001.718	1.874012675	0.347945578	0.344382701	-0.003562876
4/10/2022	HEK293T	11	GS32	300	A6	Trial2	253.5	0.541	6223.48	11833.967	6752.50047	9384.327	6148.787	11734.58	6709.14089	9297.8	0.921655619	0.520384605	0.52179021	0.001405605
4/10/2022	HEK293T	11	GS32	300	A6	Trial2	280.54	0.925	9126.656	8877.494	2953.12913	5722.301	8998.055	8640.434	2830.78678	5477.253	3.09050353	0.24446868	0.239312253	-0.005156427
4/10/2022	HEK293T	11	GS32	300	A6	Trial2	292.37	0.588	3323.526	4222.116	1806.68926	3441.884	3250.046	4090.844	1734.93543	3333.601	1.839567032	0.352166365	0.348032476	-0.004133889
4/10/2022	HEK293T	11	GS32	300	A6	Trial2	219.7	0.733	5529.546	8303.069	3936.01836	7559.954	5648.923	8552.554	4090.07529	7729.208	1.404857776	0.415825006	0.419968786	0.00414378
4/10/2022	HEK293T	11	GS32	300	A6	Trial2	204.49	0.6	4324.231	6971.339	3360.98131	6939.554	4188.198	6727.769	3224.07322	6757.636	1.286597753	0.437330964	0.434964281	-0.002366683
4/10/2022	HEK293T	11	GS32	300	A6	Trial2	300.82	0.801	3188.332	4622.646	1904.33971	5413.107	3075.629	4470.051	1832.00262	5305.079	1.6742454	0.373937261	0.373296686	-0.000640575
4/10/2022	HEK293T	11	GS32	300	A6	Trial2	459.68	0.758	3982.334	5114.235	2177.94386	4345.548	3872.489	4943.824	2091.82479	4208.316	1.828483311	0.353546367	0.350723464	-0.002822904
4/10/2022	HEK293T	11	GS32	300	A6	Trial2	250.12	0.879	3472.284	4295.764	1777.25741	3569.453	3382.297	4182.514	1727.18818	3487.939	1.953731621	0.338554794	0.338035657	-0.000519137
4/10/2022	HEK293T	11	GS32	300	A6	Trial2	192.66	0.621	4811.298	6807.316	3108.36633	6047.167	4614.263	6581.386	3029.71159	5821.658	1.547854239	0.392487131	0.396352912	0.003865781
4/10/2022	HEK293T	11	GS32	300	A6	Trial2	152.1	0.506	3189.711	5812.611	3125.44672	5245.355	3376.533	6217.544	3364.65069	5596.478	1.02056163	0.494911902	0.499118678	0.004206776
4/10/2022	HEK293T	11	GS32	300	A6	Trial2	317.72	0.745	3834.489	5449.521	2447.27758	5105.075	3808.138	5412.58	2427.63787	5087.521	1.566838609	0.389584291	0.38930807	-0.000276221
4/10/2022	HEK293T	11	GS32	300	A6	Trial2	408.98	0.901	6092.359	7905.607	3357.82664	6941.211	5966.727	7748.413	3287.48091	6834.562	1.814375682	0.35531859	0.355241739	-7.69E-05
4/10/2022	HEK293T	11	GS32	300	A6	Trial2	398.84	0.911	4040.733	6103.119	2940.85298	5371.987	4005.309	6041.305	2900.86985	5355.902	1.374000342	0.421229931	0.420039781	-0.00119015
4/10/2022	HEK293T	11	GS32	300	A6	Trial2	304.2	0.728	3537.683	4960.339	2163.4416	4852.239	3508.156	4881.028	2106.74968	4815.556	1.635210768	0.379476288	0.375206602	-0.004269686
4/10/2022	HEK293T	11	GS32	300	A6	Trial2	618.54	0.536	5479.325	7235.112	3146.68822	6233.587	5324.074	7042.527	3062.81069	6094.511	1.741298984	0.364790563	0.365190509	0.000399946
4/10/2022	HEK293T	11	GS32	300	A6	Trial2	253.5	0.486	3988.1	5952.027	2639.58087	6309.227	3863.84	5761.36	2543.2996	6159.08	1.510883809	0.398266139	0.396947742	-0.001318396
4/10/2022	HEK293T	11	GS32	300	A6	Trial2	339.69	0.648	5520.518	7625.801	3498.28039	6324.453	5379.537	7451.716	3428.19242	6170.363	1.578066188	0.387887636	0.389225447	0.001337811
4/10/2022	HEK293T	11	GS32	300	A6	Trial2	307.58	0.712	4547.561	6327.566	2857.79346	5576.659	4501.445	6253.676	2813.23991	5550.896	1.591283997	0.385909071	0.384601653	-0.001307418
4/10/2022	HEK293T	11	GS32	300	A6	Trial2	603.33	0.792	5336.541	7575.196	3457.50048	6785.941	5214.255	7400.286	3373.6061	6648.025	1.543467899	0.393163995	0.392834265	-0.00032973
4/10/2022	HEK293T	11	GS32	300	A6	Trial2	385.32	0.678	5882.127	9312.315	4829.56758	7185.369	5972.355	9459.149	4909.65674	7284.969	1.217940717	0.450868679	0.451171792	0.000303114
4/10/2022	HEK293T	11	GS32	300	A6	Trial2	199.42	0.806	3594.407	4485.424	1875.32242	3710.873	3465.966	4334.178	1815.03071	3590.449	1.916687478	0.342854696	0.343690937	0.000836241
4/10/2022	HEK293T	11	GS32	300	A6	Trial2	611.78	0.64	5666.875	7843.834	3636.80219	6334.674	5578.588	7699.738	3557.288	6241.044	1.558202702	0.390899439	0.389375688	-0.001523751
4/10/2022	HEK293T	11	GS32	300	A6	Trial2	316.03	0.921	6601	9979.952	4923.31028	8200.588	6483.487	9755.423	4793.86002	8027.973	1.340764572	0.42721084	0.425087568	-0.002123272
4/10/2022	HEK293T	11	GS32	300	A6	Trial2	429.26	0.658	5388.492	7586.693	3638.69618	5747.874	5381.803	7568.225	3626.5806	5733.099	1.480885387	0.403081902	0.402578394	-0.000503508
4/10/2022	HEK293T	11	GS32	300	A6	Trial2	236.6	0.79	4574.821	6741.564	3161.02354	6083.607	4499.557	6587.979	3064.65513	5992.414	1.44725939	0.408620355	0.405151928	-0.003468426
4/10/2022	HEK293T	11	GS32	300	A6	Trial2	326.17	0.721	6499.316	8906.026	4230.58733	6477.901	6395.891	8813.166	4203.7978	6418.663	1.536268015	0.394280097	0.396596342	0.002316244
4/10/2022	HEK293T	11	GS32	300	A6	Trial2	256.88	0.504	3299.658	4060.513	1661.38544	3422.678	3630.783	4436.441	1831.78484	3580.743	1.986088189	0.334886292	0.335334021	0.00044773
4/10/2022	HEK293T	11	GS32	300	A6	Trial2	471.51	0.57	5989.362	9193	4580.29121	7570.247	5809.323	8902.47	4426.16735	7354.534	1.307637817	0.433343566	0.432433347	-0.000910219
4/10/2022	HEK293T	11	GS32	300	A6	Trial2	427.57	0.64	3263.336	4472.304	1907.64982	4395.19	3134.652	4300.209	1827.74997	4268.913	1.710657777	0.368914146	0.368319612	-0.000594534
4/10/2022	HEK293T	11	GS32	300	A6	Trial2	319.41	0.794	7470.254	11498.678	5877.51547	8746.989	7371.46	11342.904	5793.88433	8642.873	1.270988403	0.440336903	0.440086046	-0.000250857
4/10/2022	HEK293T	11	GS32	300	A6	Trial2	223.08	0.749	3235.644	4300.03	1886.0941	3679.182	3060.856	4040.773	1761.1482	3459.848	1.715526283	0.368252742	0.365231577	-0.003021165
4/10/2022	HEK293T	11	GS32	300	A6	Trial2	319.41	0.606	5320.36	8214.777	3829.82738	8237.678	5272.138	8162.302	3809.04248	8205.402	1.389190549	0.418551798	0.419443539	0.000891741
4/10/2022	HEK293T	11	GS32	300	A6	Trial2	398.84	0.732	3731.945	5120.669	2295.797	4457.585	3690.144	5048.631	2251.1087	4430.242	1.625555308	0.380871809	0.378894623	-0.001977186
4/10/2022	HEK293T	11	GS32	300	A6	Trial2	216.32	0.74	4117.961	5242.57	2237.66987	4328.32	4015.414	5094.008	2164.63537	4216.859	1.840289783	0.352076751	0.350261825	-0.001814927
4/10/2022	HEK293T	11	GS32	300	A6	Trial2	201.11	0.786	7536.983	11734.529	5956.6072	9385.899	7517.748	11711.857	5945.26652	9379.916	1.265314758	0.441439759	0.441599949	0.00016019
4/10/2022	HEK293T	11	GS32	300	A6	Trial2	287.3	0.694	5801.265	8734.253	4020.88613	8624.718	5646.523	8474.918	3881.49865	8425.064	1.442782713	0.409369198	0.407377186	-0.001992012
4/10/2022	HEK293T	11	GS32	300	A6	Trial2	167.31	0.705	3388.535	4388.879	1940.50704	3433.939	3292.636	4263.414	1879.24337	3363.545	1.746211135	0.364138062	0.363357928	-0.000780134
4/10/2022	HEK293T	11	GS32	300	A6	Trial2	427.57	0.723	8018.98	12763.071	6743.7278	9312.02	7968.834	12678.814	6688.92364	9296.886	1.189101968	0.456808323	0.456340172	-0.000468152
4/10/2022	HEK293T	11	GS32	300	A6	Trial2	321.1	0.657	5286.353	7911.395	3852.56796	6616.105	5264.521	7853.158	3814.37079	6571.532	1.372163465	0.421556109	0.420136166	-0.001419943
4/10/2022	HEK293T	11	GS32	300	A6	Trial2	157.17	0.792	3666.871	4553.527	1959.39864	3424.667	3520.473	4419.075	1927.80568	3291.677	1.871426735	0.348258929	0.353837568	0.005578639
4/10/2022	HEK293T	11	GS32	300	A6	Trial2	177.45	0.937	8482.904	6965.286	1441.68932	5408.724	8375.124	6843	1410.46794	5230.086	5.884002803	0.145264322	0.144137212	-0.00112711
4/10/2022	HEK293T	11	GS32	300	A6	Trial2	207.87	0.692	3197.488	4142.057	1819.4414	3304.984	3117.13	4023.764	1758.63072	3226.602	1.757400925	0.362660356	0.360688479	-0.001971876
4/10/2022	HEK293T	11	GS32	300	A6	Trial2	169	0.804	3328.61	4316.66	1892.5621	3473.34	3276.73	4249.95	1861.2677	3431.66	1.758785088	0.362478398	0.362255456	-0.000222942
4/10/2022	HEK293T	11	GS32	300	A6	Trial2	104.78	0.654	5327.839	8082.177	3933.79135	6971.742	5420.242	8228.693	4006.78082	7100.968	1.354377629	0.424740699	0.425031412	0.000290713
4/10/2022	HEK293T	11	GS32	300	A6	Trial2	515.45	0.568	6248.193	10283.459	5406.25705	8240.314	6205.561	10192.708	5350.73924	8173.797	1.155733614	0.463879207	0.463014903	-0.000864304
4/10/2022	HEK293T	11	GS32	300	A6	Trial2	180.83	0.673	3397.215	4613.43	1995.28627	4303.262	3309.196	4525.103	1970.45892	4214.58	1.702620346	0.370011275	0.373217369	0.003206094
4/10/2022	HEK293T	11	GS32	300	A6	Trial2	180.83	0.709	3403.888	4641.822	2013.30348	4339.252	3358	4583.14	1987.43341	4294.561	1.690697917	0.371650788	0.371800237	0.00014945
4/10/2022	HEK293T	11	GS32	300	A6	Trial2	556.01	0.679	3614.353	4952.854	2058.15962	5153.091	3475.401	4742.793	1958.40501	4960.134	1.756109179	0.362830329	0.360411286	-0.002419043
4/10/2022	HEK293T	11	GS32	300	A6	Trial2	307.58	0.852	3040.665	3683.994	1528.78581	2861.346	2945.275	3550.099	1461.63608	2776.143	1.988941145	0.334566641	0.331669066	-0.002897576
4/10/2022	HEK293T	11	GS32	300	A6	Trial2	148.72	0.755	5859.92	8447.966	3965.26985	7247.045	5667.591	8170.511	3835.10507	7008.33	1.477811151	0.403582008	0.403580736	-1.27E-06
4/10/2022	HEK293T	11	GS32	300	A6	Trial2	245.05	0.806	5876.338	8255.6	3872.78465	6675.559	5716.014	8058.428	3783.79971	6553.373	1.517341792	0.397244428	0.398302517	0.001058089
4/10/2022	HEK293T	11	GS32	300	A6	Trial2	229.84	0.872	3465.684	4613.147	2044.4921	3851.802	3337.765	4408.772	1931.97729	3725.154	1.695132009	0.371039339	0.366617034	-0.004422305
4/10/2022	HEK293T	11	GS32	300	A6	Trial2	273.78	0.721	5843.339	8211.444	3763.04062	7112.809	5798.716	8193.05	3770.79493	7099.661	1.552823791	0.391723081	0.394042596	0.002319515
4/10/2022	HEK293T	11	GS32	300	A6	Trial2	236.6	0.663	5361.986	7169.593	3306.63425	5374.243	5209.664	7031.721	3264.67942	5294.314	1.621584244	0.381448737	0.385242757	0.003794019
4/10/2022	HEK293T	11	GS32	300	A6	Trial2	310.96	0.806	3021.897	4891.576	2614.49589	3555.13	3022.918	4929.924	2646.38901	3586.255	1.155823963	0.463859767	0.466792327	0.00293256
4/10/2022	HEK293T	11	GS32	300	A6	Trial2	295.75	0.973	5550.674	10075.651	5245.90932	9936.234	5565.423	10084.188	5238.15649	9980.828	1.058095682	0.485886059	0.484853793	-0.001032266
4/10/2022	HEK293T	11	GS32	300	A6	Trial2	226.46	0.761	5932.806	9582.761	4986.62638	7640.776	5946.634	9617.545	4999.58758	7717.06	1.189743435	0.456674505	0.456740944	6.64E-05
4/10/2022	HEK293T	11	GS32	300	A6	Trial2	260.26	0.789	6969.786	11478.954	6236.52784	8149.682	6909.383	11424.02	6214.67105	8144.084	1.117574743	0.472238349	0.473532875	0.001294527
4/10/2022	HEK293T	11	GS32	300	A6	Trial2	344.76	0.847	7376.887	10914.432	5449.60637	8184.608	7399.353	10959.211	5475.28537	8222.466	1.353655016	0.424871102	0.425276828	0.000405726
4/10/2022	HEK293T	11	GS32	300	A6	Trial2	234.91	0.758	6716.741	9302.568	4314.28762	7517.935	6572.101	9095.87	4206.58674	7400.367	1.556859809	0.391104744	0.390268912	-0.000835831
4/10/2022	HEK293T	11	GS32	300	A6	Trial2	485.03	0.684	4152.233	5832.359	2712.07285	4840.014	4045.896	5665.164	2624.3131	4718.558	1.531018239	0.395097903	0.393437906	-0.001659998
4/10/2022	HEK293T	11	GS32	300	A6	Trial2	469.82	0.632	4738.068	6351.245	2858.78603	5164.647	4716.77	6331.716	2852.15845	5156.155	1.657370629	0.376311828	0.376824602	0.000512774
4/10/2022	HEK293T	11	GS32	300	A6	Trial2	282.23	0.463	4013.886	5229.383	2323.72547	4096.305	4006.653	5201.233	2299.03352	4098.281	1.727349488	0.366656347	0.364596862	-0.002059485
4/10/2022	HEK293T	11	GS32	300	A6	Trial2	507	0.824	6397.703	9971.083	5113.74494	7718.713	6444.144	10063.646	5160.46361	7830.453	1.251079801	0.444231253	0.444690918	0.000459665
4/10/2022	HEK293T	11	GS32	300	A6	Trial2	383.63	0.556	6725.146	12072.969	6838.95601	8787.819	6638.286	11910.405	6737.60767	8707.925	0.98335857	0.504195265	0.503712712	-0.000482554
4/10/2022	HEK293T	11	GS32	300	A6	Trial2	442.78	0.684	5914.874	9585.156	5190.84106	6628.588	5716.71	9138.386	4895.26665	6385.595	1.13948278	0.467402687	0.461296402	-0.006106285
4/10/2022	HEK293T	11	GS32	300	A6	Trial2	572.91	0.493	3392.832	4573.174	1966.62621	4254.457	3335.991	4486.581	1917.49275	4215.858	1.725204303	0.366944966	0.364994514	-0.001950452
4/10/2022	HEK293T	11	GS32	300	A6	Trial2	334.62	0.701	5702.237	8350.369	4026.2804	6852.121	5585.298	8203.707	3961.5018	6747.354	1.416254318	0.41386372	0.414955994	0.001092274
4/10/2022	HEK293T	11	GS32	300	A6	Trial2	211.25	0.689	4918.416	7148.176	3398.72208	6014.176	4825.728	6999.944	3316.41832	5925.736	1.44713686	0.408640815	0.407314999	-0.001325816
4/10/2022	HEK293T	11	GS32	300	A6	Trial2	319.41	0.794	4869.989	4305.048	1338.17441	2030.418	4012.984	3220.032	867.28969	1188.741	3.639278231	0.215550771	0.17771333	-0.037837441
4/10/2022	HEK293T	11	GS32	300	A6	Trial2	621.92	0.615	3061.826	4125.296	1832.67695	3525.533	2970.196	3972.859	1749.26343	3417.851	1.67068506	0.374435764	0.370649108	-0.003786655
4/10/2022	HEK293T	11	GS32	300	A6	Trial2	523.9	0.596	7988.352	13187.51	7093.10521	9792.517	7965.98	13101.171	7026.90699	9748.919	1.126213663	0.470319619	0.468682716	-0.001636903
4/10/2022	HEK293T	11	GS32	300	A6	Trial2	211.25	0.83	4007.696	5440.352	2421.38528	4709.936	3866.184	5231.176	2316.73968	4554.52	1.655125284	0.376630062	0.374699705	-0.001930357
4/10/2022	HEK293T	11	GS32	300	A6	Trial2	143.65	0.494	5264.153	4314.235	1277.0574	1300.929	4860.988	3986.718	1186.82915	1176.659	4.122095843	0.195232583	0.196240911	0.001008329
4/10/2022	HEK293T	11	GS32	300	A6	Trial2	334.62	0.751	5957.429	7664.404	3437.898	5626.677	5899.51	7567.192	3381.57106	5573.056	1.73286962	0.365915737	0.364350989	-0.001564748
4/10/2022	HEK293T	11	GS32	300	A6	Trial2	566.15	0.743	6721.332	11440.039	6277.96762	8419.818	6732.997	11455.409	6281.17055	8451.316	1.070622279	0.482946605	0.482640978	-0.000305627
4/10/2022	HEK293T	11	GS32	300	A6	Trial2	277.16	0.696	7376.817	9679.366	4338.97617	7529.878	7198.122	9434.866	4224.22679	7345.445	1.700128489	0.370352746	0.369821205	-0.000531541
4/10/2022	HEK293T	11	GS32	300	A6	Trial2	574.6	0.69	7679.585	13191.438	7252.49737	9835.582	7579.321	12997.288	7132.77508	9723.541	1.058888354	0.485698993	0.484823851	-0.000875142
4/10/2022	HEK293T	11	GS32	300	A6	Trial2	223.08	0.89	5434.273	7480.167	3449.8185	6053.599	5389.151	7400.735	3402.19775	6012.038	1.575234465	0.388314157	0.386993833	-0.001320324
4/10/2022	HEK293T	11	GS32	300	A6	Trial2	474.89	0.632	8183.228	12704.445	6635.52615	9114.779	8094.028	12526.035	6520.81119	9028.363	1.233244782	0.447778948	0.446177416	-0.001601532
4/10/2022	HEK293T	11	GS32	300	A6	Trial2	464.75	0.562	4505.774	6434.997	3027.42718	5365.84	4498.24	6442.073	3032.62216	5396.756	1.488317879	0.401877915	0.40269256	0.000814645
4/10/2022	HEK293T	11	GS32	300	A6	Trial2	148.72	0.842	3580.114	4853.045	2152.69417	4225.739	3471.205	4706.091	2088.89401	4091.886	1.663085286	0.375504309	0.375693671	0.000189362
4/10/2022	HEK293T	11	GS32	300	A6	Trial2	490.1	0.633	5371.621	7445.9	3459.89353	5994.986	5278.759	7320.1	3397.00008	5922.935	1.552539393	0.391766726	0.391550762	-0.000215964
4/10/2022	HEK293T	11	GS32	300	A6	Trial2	517.14	0.54	7308.033	11531.245	5971.46619	8876.428	7192.484	11327.546	5854.9861	8739.702	1.223825568	0.449675557	0.448744933	-0.000930623
4/10/2022	HEK293T	11	GS32	300	A6	Trial2	228.15	0.837	3590.481	4770.867	2052.72771	4290.444	3439.252	4565.896	1958.2165	4130.926	1.749126775	0.363751868	0.362802766	-0.000949102
4/10/2022	HEK293T	11	GS32	300	A6	Trial2	239.98	0.759	7283.5	11610.176	6100.39439	8681.719	7416.655	11836.472	6219.20751	8875.986	1.1939392	0.455801145	0.456091978	0.000290833
4/10/2022	HEK293T	11	GS32	300	A6	Trial2	442.78	0.77	6995.401	11475.652	6057.36709	9003.802	6890.176	11257.32	5923.5844	8852.328	1.154858356	0.464067625	0.462283063	-0.001784563
4/10/2022	HEK293T	11	GS32	300	A6	Trial2	642.2	0.651	7322.79	11876.158	6296.62617	8939.227	7253.063	11703.234	6176.13013	8857.792	1.162970423	0.462327173	0.459903292	-0.002423881
4/10/2022	HEK293T	11	GS32	300	A6	Trial2	645.58	0.749	8295.969	12105.723	6016.07286	8909.403	8297.542	12080.874	5992.49366	8898.332	1.378967508	0.420350424	0.419347705	-0.001002719
4/10/2022	HEK293T	11	GS32	300	A6	Trial2	282.23	0.716	6736.725	10636.024	5492.55203	8278.988	6595.701	10398.545	5360.06774	8119.767	1.226520015	0.449131377	0.448324809	-0.000806568
4/10/2022	HEK293T	11	GS32	300	A6	Trial2	160.55	0.716	3672.147	4960.305	2185.53713	4360.684	3464.253	4677.547	2063.58294	4094.263	1.680203438	0.373106006	0.373307559	0.000201553
4/10/2022	HEK293T	11	GS32	300	A6	Trial2	283.92	0.665	4062.178	5778.333	2680.25311	4974.345	3966.47	5615.994	2589.66703	4863.673	1.515594921	0.397520281	0.394998918	-0.002521364
4/10/2022	HEK293T	11	GS32	300	A6	Trial2	452.92	0.781	6406.272	8875.989	4134.54258	7084.854	6432.28	8907.209	4142.63984	7134.004	1.549451209	0.392241278	0.391741961	-0.000499316
4/10/2022	HEK293T	11	GS32	300	A6	Trial2	349.83	0.672	5063.599	7160.212	3196.89671	6734.778	4942.691	6974.372	3101.32223	6596.966	1.583910729	0.387010274	0.385544148	-0.001466126
4/10/2022	HEK293T	11	GS32	300	A6	Trial2	508.69	0.503	6179.771	8877.562	4305.36541	6825.884	6154.086	8822.787	4268.2573	6804.548	1.435365041	0.410616061	0.409529525	-0.001086536
4/10/2022	HEK293T	11	GS32	300	A6	Trial2	248.43	0.946	3631.088	4611.19	1973.18071	3755.435	3570.537	4528.258	1932.02162	3704.483	1.840220706	0.352085314	0.351113319	-0.000971995
4/10/2022	HEK293T	11	GS32	300	A6	Trial2	640.51	0.765	7100.077	13006.33	7397.21062	9716.203	7034.921	12895.33	7333.23352	9650.465	0.959831667	0.510247904	0.510381031	0.000133127
4/10/2022	HEK293T	11	GS32	300	A6	Trial2	305.89	0.585	7682.182	13027.553	7235.93718	9052.944	7548.193	12780.624	7091.00907	8889.856	1.061670632	0.485043529	0.484384944	-0.000658586
4/10/2022	HEK293T	11	GS32	300	A6	Trial2	162.24	0.867	3670.198	4686.615	2039.5797	3693.844	3614.229	4660.292	2040.93724	3704.281	1.799487414	0.35720825	0.360897833	0.003689583
4/10/2022	HEK293T	11	GS32	300	A6	Trial2	199.42	0.756	7595.059	10502.475	4917.20646	8209.933	7471.5	10283.339	4789.50959	8073.339	1.544588185	0.3929909	0.3906293	-0.0023616
4/10/2022	HEK293T	11	GS32	300	A6	Trial2	434.33	0.684	6294.027	9443.494	4703.74152	7389.043	6215.852	9323.685	4639.59836	7314.132	1.338089471	0.427699629	0.427398054	-0.000301575
4/10/2022	HEK293T	11	GS32	300	A6	Trial2	300.82	0.484	4280.792	6249.635	3043.242	4934.596	4230.056	6176.966	3004.09503	4899.691	1.406655139	0.415514456	0.415265733	-0.000248723
4/10/2022	HEK293T	11	GS32	300	A6	Trial2	258.57	0.873	3673.608	5593.909	2518.17003	5940.667	3605.065	5516.902	2487.47152	5888.137	1.458840331	0.406695786	0.408281758	0.001585972
4/10/2022	HEK293T	11	GS32	300	A6	Trial2	463.06	0.63	4879.861	6419.467	2861.87872	5111.905	775.949	1031.88	472.83268	777.865	1.705125017	0.369668682	0.378635183	0.008966501
4/10/2022	HEK293T	11	GS32	300	A6	Trial2	493.48	0.728	5713.335	8145.969	3929.85349	6252.884	5590.582	7966.065	3839.15302	6125.808	1.453829008	0.407526359	0.407132651	-0.000393707
4/10/2022	HEK293T	11	GS32	300	A6	Trial2	523.9	0.724	3598.768	5255.464	2340.59351	5302.755	3493.9	5103.281	2266.71398	5183.158	1.537545065	0.394081671	0.39348479	-0.000596882
4/10/2022	HEK293T	11	GS32	300	A6	Trial2	224.77	0.914	7476.12	10523.571	5065.53163	7872.083	7415.444	10496.346	5072.51349	7861.301	1.475880627	0.403896694	0.406192405	0.002295711
4/10/2022	HEK293T	11	GS32	300	A6	Trial2	190.97	0.739	4063.646	5899.053	2765.60994	5156.372	4044.558	5847.009	2722.32237	5163.531	1.469348928	0.404965045	0.402300945	-0.0026641
4/10/2022	HEK293T	11	GS32	300	A6	Trial2	545.87	0.407	4154.257	5593.628	2490.04059	4746.48	4055.876	5444.721	2410.99492	4653.22	1.668349109	0.374763556	0.37282249	-0.001941066
4/10/2022	HEK293T	11	GS32	300	A6	Trial2	496.86	0.523	4324.65	5932.238	2663.91398	5138.208	4361.816	5981.918	2684.33406	5188.534	1.623419537	0.381181883	0.380964646	-0.000217238
4/10/2022	HEK293T	11	GS32	300	A6	Trial2	212.94	0.776	6403	9134.532	4416.66309	6969.889	6350.492	9089.65	4397.53249	6980.825	1.449737023	0.408207081	0.409147978	0.000940897
4/10/2022	HEK293T	11	GS32	300	A6	Trial2	245.05	0.536	4627.021	6242.524	2881.64377	4781.89	4496.414	6079.814	2811.8177	4657.352	1.605688062	0.383775792	0.384746655	0.000970863
4/10/2022	HEK293T	11	GS32	300	A6	Trial2	253.5	0.798	3022.233	4189.833	1914.92378	3542.767	2968.073	4111.76	1874.90358	3493.567	1.578252373	0.387859626	0.387138684	-0.000720942
4/10/2022	HEK293T	11	GS32	300	A6	Trial2	253.5	0.843	5544.626	7766.354	3766.19236	5586.894	5451.34	7677.586	3725.69193	5593.073	1.472209986	0.404496384	0.405980055	0.001483671
4/10/2022	HEK293T	11	GS32	300	A6	Trial2	221.39	0.767	3985.992	6593.718	3118.90608	7169.664	3985.916	6586.672	3110.74288	7175.756	1.278009628	0.438979707	0.438339074	-0.000640634
4/10/2022	HEK293T	11	GS32	300	A6	Trial2	414.05	0.701	5255.755	7447.069	3533.99216	5934.351	5186.245	7392.184	3528.44566	5868.571	1.487200526	0.402058455	0.404884786	0.002826331
4/10/2022	HEK293T	11	GS32	300	A6	Trial2	376.87	0.683	7413.014	12470.73	6846.76506	8921.408	7299.305	12229.556	6692.60503	8780.628	1.082703136	0.480145241	0.478319616	-0.001825626
4/10/2022	HEK293T	11	GS32	300	A6	Trial2	209.56	0.711	5750.693	7942.468	3779.09532	5871.081	5651.064	7780.089	3683.23047	5798.919	1.521711551	0.396556061	0.394591201	-0.00196486
4/10/2022	HEK293T	11	GS32	300	A6	Trial2	275.47	0.615	6054.178	9444.387	4879.76863	7136.337	5910.613	9216.35	4752.59689	7005.938	1.240669068	0.446295267	0.445700398	-0.000594869
4/10/2022	HEK293T	11	GS32	300	A6	Trial2	256.88	0.724	6647.73	8966.553	4061.2037	7273.96	6546.941	8823.362	3978.18081	7238.434	1.636886621	0.379235115	0.377970049	-0.001265065
4/10/2022	HEK293T	11	GS32	300	A6	Trial2	535.73	0.879	4845.079	7862.24	4008.51325	6767.552	4827.827	7812.763	3971.41038	6750.549	1.208697265	0.452755575	0.451335747	-0.001419828
4/10/2022	HEK293T	11	GS32	300	A6	Trial2	441.09	0.858	7673.686	12424.123	6578.93143	9358.621	7568.475	12268.161	6497.02883	9262.318	1.166403098	0.461594613	0.461912272	0.000317659
4/10/2022	HEK293T	11	GS32	300	A6	Trial2	285.61	0.738	3968.509	6915.444	3742.27349	5630.846	4078.905	7119.615	3854.92743	5804.568	1.060454029	0.485329925	0.485884655	0.000554729
4/10/2022	HEK293T	11	GS32	300	A6	Trial2	371.8	0.475	3061.15	4150.509	1820.23379	3725.609	3010.532	4090.114	1793.34996	3690.432	1.68173452	0.372892989	0.373312661	0.000419673
4/10/2022	HEK293T	11	GS32	300	A6	Trial2	476.58	0.727	4447.894	6694.44	3110.95046	6453.188	4370.351	6555.298	3029.04352	6368.255	1.429754044	0.411564291	0.4093637	-0.002200591
4/10/2022	HEK293T	11	GS32	300	A6	Trial2	434.33	0.703	6329.012	8641.257	4049.03501	6514.977	6220.806	8465.358	3949.62199	6414.257	1.563091449	0.390153851	0.388343735	-0.001810117
4/10/2022	HEK293T	11	GS32	300	A6	Trial2	334.62	0.607	4267.662	5980.48	2716.63305	5273.611	4242.662	5952.45	2702.67347	5269.293	1.570937967	0.388963099	0.389135051	0.000171951
4/10/2022	HEK293T	11	GS32	300	A6	Trial2	316.03	0.907	4715.898	6887.797	3048.22791	7053.385	4727.775	6897.342	3053.15257	7044.572	1.547094948	0.392604132	0.39238928	-0.000214851
4/10/2022	HEK293T	11	GS32	300	A6	Trial2	532.35	0.598	6914.886	10033.939	4956.301	7435.518	6909.924	9992.762	4921.73018	7414.59	1.395170713	0.417506775	0.415979888	-0.001526887
4/10/2022	HEK293T	11	GS32	300	A6	Trial2	378.56	0.762	5819.071	8030.25	3736.12224	6368.527	5804.763	7995.125	3712.5891	6347.429	1.557516223	0.391004362	0.390086346	-0.000918017
4/10/2022	HEK293T	11	GS32	300	A6	Trial2	403.91	0.822	6222.176	9054.828	4474.74249	6749.117	6069.427	8831.916	4355.96898	6627.109	1.390510407	0.418320706	0.417822881	-0.000497825
4/10/2022	HEK293T	11	GS32	300	A6	Trial2	468.13	0.73	3672.657	4743.848	2098.37786	3678.747	3742.188	4842.04	2140.92762	3777.646	1.750236252	0.363605126	0.363910512	0.000305386
4/10/2022	HEK293T	11	GS32	300	A6	Trial2	441.09	0.736	3048.51	4394.326	1921.89107	4509.077	2985.234	4319.667	1890.03769	4460.291	1.586203322	0.386667201	0.387678433	0.001011232
4/10/2022	HEK293T	11	GS32	300	A6	Trial2	305.89	0.801	7994.989	11173.227	5399.4598	8086.437	7875.088	11083.193	5381.98636	8039	1.480701644	0.403111758	0.405970896	0.002859139
4/10/2022	HEK293T	11	GS32	300	A6	Trial2	175.76	0.606	3506.317	4660.789	2115.3571	3616.231	3248.25	4285.664	1923.70752	3370.442	1.657553233	0.376285971	0.371949598	-0.004336374
4/10/2022	HEK293T	11	GS32	300	A6	Trial2	645.58	0.731	3415.005	4288.133	1840.45979	3356.424	3373.819	4234.414	1813.18713	3332.12	1.855517311	0.350199243	0.349563329	-0.000635914
4/10/2022	HEK293T	11	GS32	300	A6	Trial2	192.66	0.757	3467.412	4703.965	2179.50824	3614.36	3404.947	4642.018	2152.57282	3604.333	1.590914839	0.385964056	0.387326162	0.001362106
4/10/2022	HEK293T	11	GS32	300	A6	Trial2	403.91	0.76	6322.845	12471.72	7498.29924	8538.489	6507.573	12981.732	7839.17345	8913.394	0.843237219	0.542523767	0.54640775	0.003883983
4/10/2022	HEK293T	11	GS32	300	A6	Trial2	363.35	0.545	3202.451	4615.614	2238.05664	3580.307	3020.488	4306.256	2063.59066	3377.93	1.430907039	0.411369083	0.405892748	-0.005476335
4/10/2022	HEK293T	11	GS32	300	A6	Trial2	407.29	0.748	4606.39	6210.058	2847.3518	4849.05	4619.07	6237.349	2862.92331	4875.361	1.617780423	0.38200301	0.38264179	0.00063878
4/10/2022	HEK293T	11	GS32	300	A6	Trial2	223.08	0.535	3004.235	3914.136	1731.5111	3107.265	3023.25	3913.568	1712.52529	3151.159	1.735036524	0.36562583	0.361614558	-0.004011272
4/10/2022	HEK293T	11	GS32	300	A6	Trial2	304.2	0.74	3213.283	4847.95	2186.97428	5041.767	3058.439	4614.967	2076.40833	4829.4	1.469282483	0.404975942	0.404375865	-0.000600077
4/10/2022	HEK293T	11	GS32	300	A6	Trial2	221.39	0.727	3006.221	4266.42	1818.74512	4496.725	2934.58	4187.817	1789.00417	4439.397	1.652909452	0.376944641	0.378738709	0.001794068
4/10/2022	HEK293T	11	GS32	300	A6	Trial2	365.04	0.865	3749.644	5374.894	2505.04332	4644.944	3657.935	5245.194	2441.6797	4551.625	1.496837987	0.400506563	0.400300645	-0.000205918
4/10/2022	HEK293T	11	GS32	300	A6	Trial2	207.87	0.802	5022.715	7734.967	3690.22851	7277.366	5064.902	7859.447	3766.99903	7410.789	1.361085089	0.42353408	0.42652188	0.0029878
4/10/2022	HEK293T	11	GS32	300	A6	Trial2	283.92	0.915	3637.863	5177.577	2347.04685	4749.804	3661.244	5239.44	2382.68649	4822.601	1.549974599	0.392160769	0.394227977	0.002067208
4/10/2022	HEK293T	11	GS32	300	A6	Trial2	207.87	0.923	4825.553	7017.407	3274.61769	6238.138	4736.114	6908.049	3224.57669	6175.431	1.473623322	0.40426527	0.405062427	0.000797157
4/10/2022	HEK293T	11	GS32	300	A6	Trial2	229.84	0.508	3095.14	4386.507	2063.13616	3594.456	3070.956	4332.125	2028.07215	3560.243	1.500211212	0.399966209	0.397736998	-0.002229211
4/10/2022	HEK293T	11	GS32	300	A6	Trial2	523.9	0.571	5621.787	10503.864	5944.84024	8313.035	5531.158	10331.132	5841.13946	8202.52	0.945658213	0.513964885	0.513628797	-0.000336088
4/10/2022	HEK293T	11	GS32	300	A6	Trial2	261.95	0.607	5034.497	7626.497	3832.04065	5927.226	5007.316	7570.49	3796.14319	5897.207	1.313790082	0.432191324	0.431210404	-0.000980921
4/10/2022	HEK293T	11	GS32	300	A6	Trial2	581.36	0.717	6828.299	11807.224	6526.34645	8746.732	6869.596	11818.479	6505.09722	8802.61	1.046266706	0.48869485	0.486373565	-0.002321285
4/10/2022	HEK293T	11	GS32	300	A6	Trial2	196.04	0.944	4200.655	5485.561	2468.97763	4159.138	4037.595	5276.629	2372.64981	4021.336	1.701374265	0.370181953	0.37013404	-4.79E-05
4/10/2022	HEK293T	11	GS32	300	A6	Trial2	512.07	0.543	3705.181	5066.105	2340.25596	4011.069	3729.957	5123	2374.00478	4063.779	1.583237502	0.387111134	0.388928513	0.001817379
4/10/2022	HEK293T	11	GS32	300	A6	Trial2	408.98	0.909	6396.256	10446.798	5420.87985	8610.013	6398.855	10477.604	5445.52323	8635.198	1.179929491	0.458730433	0.459755939	0.001025505
4/10/2022	HEK293T	11	GS32	300	A6	Trial2	461.37	0.372	4951.249	7931.454	4250.12842	5564.019	4908.773	7819.473	4168.5257	5522.619	1.164964564	0.461901325	0.459225353	-0.002675972
4/10/2022	HEK293T	11	GS32	300	A6	Trial2	405.6	0.578	4215.404	5800.279	2654.21463	4799.475	4116.587	5676.267	2596.3134	4727.171	1.588192587	0.386370012	0.386764773	0.000394761
4/10/2022	HEK293T	11	GS32	300	A6	Trial2	287.3	0.816	5505.571	7632.2	3659.55509	5551.012	5345.559	7358.518	3506.69908	5361.435	1.504437251	0.399291298	0.39613611	-0.003155188
4/10/2022	HEK293T	11	GS32	300	A6	Trial2	446.16	0.63	5612.121	10224.629	5699.84382	8159.795	5602.739	10208.061	5690.21877	8149.424	0.98460961	0.503877435	0.5038732	-4.24E-06
4/10/2022	HEK293T	11	GS32	300	A6	Trial2	556.01	0.595	8269.854	12594.757	6559.51623	8695.885	8219.486	12413.593	6425.46277	8588.435	1.26074145	0.442332758	0.438749419	-0.003583338
4/10/2022	HEK293T	11	GS32	300	A6	Trial2	375.18	0.657	5583.887	8972.365	4621.97569	7320.68	5603.252	9053.924	4675.03295	7416.671	1.208116912	0.452874571	0.454845626	0.001971055
4/10/2022	HEK293T	11	GS32	300	A6	Trial2	427.57	0.664	8413.367	15002.388	8720.02606	9596.197	8468.288	14987.83	8664.05724	9660.948	0.964832782	0.508949163	0.50571344	-0.003235724
4/10/2022	HEK293T	11	GS32	300	A6	Trial2	155.48	0.695	3333.837	4666.272	2134.45406	4025.707	3297.565	4594.065	2088.45581	3988.946	1.561915556	0.390332928	0.387754872	-0.002578056
4/10/2022	HEK293T	11	GS32	300	A6	Trial2	233.22	0.613	3708.551	5891.058	2819.96404	5818.747	3593.688	5663.841	2691.79942	5617.826	1.315105777	0.431945706	0.428256274	-0.003689433
4/10/2022	HEK293T	11	GS32	300	A6	Trial2	332.93	0.913	9099.076	14422.559	7725.47015	9866.203	9104.838	14405.143	7702.99997	9876.731	1.177802234	0.459178517	0.458298086	-0.000880431
4/10/2022	HEK293T	11	GS32	300	A6	Trial2	197.73	0.782	4031.12	5404.872	2514.71813	3966.633	3911.077	5242.521	2435.79552	3862.393	1.603010672	0.384170534	0.383778863	-0.000391671
4/10/2022	HEK293T	11	GS32	300	A6	Trial2	239.98	0.723	5964.732	9349.296	4660.99281	8036.817	5885.986	9231.704	4602.8744	7943.458	1.279712766	0.438651753	0.438834556	0.000182804
4/10/2022	HEK293T	11	GS32	300	A6	Trial2	189.28	0.857	4614.429	6898.919	3218.98755	6496.232	4662.143	6967.554	3245.33255	6585.714	1.433503214	0.410930215	0.410413226	-0.000516989
4/10/2022	HEK293T	11	GS32	300	A6	Trial2	251.81	0.802	5126.805	7259.389	3475.40759	5614.604	5087.805	7183.517	3430.10972	5562.477	1.475166543	0.404013218	0.402693597	-0.001319621
4/10/2022	HEK293T	11	GS32	300	A6	Trial2	542.49	0.624	5466.028	7683.614	3628.9769	6092.854	5494.442	7744.947	3663.92097	6152.483	1.506217358	0.39900769	0.40006287	0.001055179
4/10/2022	HEK293T	11	GS32	300	A6	Trial2	348.14	0.795	4388.99	5688.723	2562.25702	4212.112	4340.126	5637.782	2542.13095	4186.233	1.712939009	0.368603937	0.369374606	0.000770669
4/10/2022	HEK293T	11	GS32	300	A6	Trial2	434.33	0.824	5406.117	7803.992	3807.74497	5952.658	5382.557	7776.911	3790.28158	5967.759	1.419768667	0.413262645	0.413207051	-5.56E-05
4/10/2022	HEK293T	11	GS32	300	A6	Trial2	174.07	0.824	5401.893	8091.495	4086.2689	6011.699	5407.864	8100.417	4093.06861	6006.213	1.321962194	0.430670233	0.430807035	0.000136802
4/10/2022	HEK293T	11	GS32	300	A6	Trial2	351.52	0.753	6548.37	13043.178	7826.09021	9191.851	6347.683	12536.976	7494.68519	8831.678	0.836735819	0.544444111	0.541430851	-0.00301326
4/10/2022	HEK293T	11	GS32	300	A6	Trial2	118.3	0.828	6102.171	13811.5	8678.48405	9994.028	5711.9	12645.071	7858.41283	9259.743	0.703137894	0.587151518	0.579088554	-0.008062964
4/10/2022	HEK293T	11	GS32	300	B6	Trial2	577.98	0.792	6075.988	8288.629	3882.63091	6240.655	5777.117	7834.339	3650.9082	5902.941	1.564915167	0.389876442	0.38723997	-0.002636472
4/10/2022	HEK293T	11	GS32	300	B6	Trial2	365.04	0.675	4457.731	5384.477	2002.04849	5367.532	4503.361	5447.167	2030.20396	5422.009	2.226584932	0.309925206	0.310734488	0.000809281
4/10/2022	HEK293T	11	GS32	300	B6	Trial2	643.89	0.884	5770.244	7785.816	3348.93376	7256.068	5680.231	7650.774	3285.27778	7131.441	1.723009296	0.367240759	0.366435175	-0.000805584
4/10/2022	HEK293T	11	GS32	300	B6	Trial2	197.73	0.436	3086.564	4232.641	1660.87566	4925.718	2974.214	4092.103	1600.45028	4817.47	1.858395589	0.349846608	0.34985087	4.26E-06
4/10/2022	HEK293T	11	GS32	300	B6	Trial2	334.62	0.681	4221.879	5916.237	2300.61901	7252.748	3603.949	5069.858	1942.43028	6407.025	1.835105674	0.352720538	0.350215912	-0.002504626
4/10/2022	HEK293T	11	GS32	300	B6	Trial2	305.89	0.699	6158.442	9672.083	4645.67824	9275.95	6072.608	9488.21	4531.31896	9149.52	1.325628182	0.429991349	0.427324611	-0.002666739
4/10/2022	HEK293T	11	GS32	300	B6	Trial2	363.35	0.732	4869.819	7096.86	3335.43533	6212.74	4938.046	7225.554	3405.90793	6328.851	1.46002501	0.406499932	0.408188727	0.001688794
4/10/2022	HEK293T	11	GS32	300	B6	Trial2	393.77	0.64	6905.811	10355.292	5045.82217	8681	6749.644	10174.034	4973.56256	8542.948	1.368619576	0.422186834	0.424249333	0.002062499
4/10/2022	HEK293T	11	GS32	300	B6	Trial2	316.03	0.756	3773.214	5208.904	2067.27886	6009.588	3702.77	5140	2040.66652	5983.502	1.825208042	0.353956234	0.355304096	0.001347861
4/10/2022	HEK293T	11	GS32	300	B6	Trial2	405.6	0.7	3722.921	8353.316	5334.4301	5503.883	3085.333	7017.758	4500.4605	4642.479	0.697904168	0.588961391	0.59327485	0.004313459
4/10/2022	HEK293T	11	GS32	300	B6	Trial2	547.56	0.734	3164.167	3975.037	1613.9352	3600.491	2991.972	3760.63	1526.20014	3414.13	1.960529146	0.337777455	0.337791499	1.40E-05
4/10/2022	HEK293T	11	GS32	300	B6	Trial2	341.38	0.864	6923.52	8854.827	3716.61352	7730.252	6775.802	8686.708	3652.41435	7595.361	1.862857131	0.349301399	0.350243438	0.00094204
4/10/2022	HEK293T	11	GS32	300	B6	Trial2	495.17	0.486	3689.891	4936.242	1874.05725	5823.908	3599.727	4835.713	1842.09718	5714.529	1.968931846	0.336821474	0.338507294	0.001685821
4/10/2022	HEK293T	11	GS32	300	B6	Trial2	388.7	0.883	4533.295	5796.482	2489.78012	4758.187	4193.739	5400.061	2337.25804	4421.691	1.820761184	0.354514237	0.357871551	0.003357314
4/10/2022	HEK293T	11	GS32	300	B6	Trial2	256.88	0.839	4627.408	6013.619	2276.66654	6760.138	4537.875	5875.678	2201.53801	6679.296	2.03253657	0.329756947	0.326666136	-0.00309081
4/10/2022	HEK293T	11	GS32	300	B6	Trial2	282.23	0.677	6366.377	8979.748	4021.50741	8337.162	6234.222	8787.88	3927.45006	8191.012	1.58308225	0.387134401	0.386496438	-0.000637963
4/10/2022	HEK293T	11	GS32	300	B6	Trial2	265.33	0.585	5178.306	7449.701	2984.37015	9056.993	4982.732	7120.363	2824.20483	8712.159	1.735142003	0.36561173	0.361755819	-0.003855911
4/10/2022	HEK293T	11	GS32	300	B6	Trial2	591.5	0.902	4146.737	5197.157	2131.78236	4566.337	4006.254	5018.717	2055.29629	4421.611	1.945197164	0.339535842	0.339071061	-0.000464781
4/10/2022	HEK293T	11	GS32	300	B6	Trial2	436.02	0.731	4418.144	6068.942	2749.48916	5146.508	4319.93	5947.744	2701.6356	5034.45	1.606896315	0.383597918	0.384762566	0.001164648
4/10/2022	HEK293T	11	GS32	300	B6	Trial2	486.72	0.791	3019.049	3584.726	1309.68068	3552.365	2847.576	3389.375	1241.35654	3362.122	2.305179458	0.302555432	0.303589391	0.001033959
4/10/2022	HEK293T	11	GS32	300	B6	Trial2	371.8	0.776	5899.805	10208.296	5264.64082	9561.887	5752.754	10050.45	5209.8603	9429.632	1.120647201	0.471554155	0.475238858	0.003684702
4/10/2022	HEK293T	11	GS32	300	B6	Trial2	579.67	0.588	5861.877	9936.606	5307.14017	8014.058	5689.154	9683.116	5185.56855	7801.557	1.104526508	0.475166265	0.476846055	0.00167979
4/10/2022	HEK293T	11	GS32	300	B6	Trial2	425.88	0.747	6607.08	9311.107	4423.5744	7293.58	6663.659	9461.437	4527.97729	7377.476	1.493606618	0.401025564	0.404585815	0.003560251
4/10/2022	HEK293T	11	GS32	300	B6	Trial2	464.75	0.847	7612.836	11520.149	5624.26761	9795.149	7524.56	11367.44	5535.14089	9706.749	1.353569305	0.424886575	0.423833665	-0.00105291
4/10/2022	HEK293T	11	GS32	300	B6	Trial2	251.81	0.705	3239.799	3835.161	1528.49506	3103.013	3023.886	3610.926	1454.93284	2912.282	2.11960057	0.320553859	0.324847441	0.004293583
4/10/2022	HEK293T	11	GS32	300	B6	Trial2	338	0.869	4532.045	6505.19	3179.7387	4860.355	4350.2	6266.33	3074.40345	4664.845	1.425288499	0.412322081	0.414083186	0.001761105
4/10/2022	HEK293T	11	GS32	300	B6	Trial2	241.67	0.699	4304.958	5643.56	2321.41113	5476.427	4173.014	5462.636	2246.85774	5284.636	1.854457379	0.350329281	0.349984833	-0.000344447
4/10/2022	HEK293T	11	GS32	300	B6	Trial2	447.85	0.693	4807.823	7180.502	3571.75871	5582.09	4889.257	7388.31	3711.52961	5713.022	1.346066011	0.426245466	0.43153374	0.005288274
4/10/2022	HEK293T	11	GS32	300	B6	Trial2	263.64	0.763	6202.808	8339.859	3767.09505	6764.609	6044.75	8160.917	3698.53481	6624.551	1.646575921	0.377846708	0.379598347	0.001751639
4/10/2022	HEK293T	11	GS32	300	B6	Trial2	245.05	0.745	3263.476	4367.731	1802.70717	4396.745	3084.31	4138.655	1708.92805	4184.435	1.810319532	0.355831424	0.356528934	0.00069751
4/10/2022	HEK293T	11	GS32	300	B6	Trial2	258.57	0.905	4988.66	6716.32	2977.85933	5760.373	4897.869	6567.438	2906.83859	5603.836	1.675250389	0.373796787	0.372446829	-0.001349959
4/10/2022	HEK293T	11	GS32	300	B6	Trial2	393.77	0.487	5456.498	6865.206	2840.15013	5963.747	5265.626	6618.811	2737.86869	5737.687	1.921200553	0.342325007	0.342084151	-0.000240856
4/10/2022	HEK293T	11	GS32	300	B6	Trial2	287.3	0.654	5559.235	8681.271	4203.17131	8061.606	5495.318	8584.341	4159.83476	7957.83	1.322628699	0.430546648	0.430840906	0.000294258
4/10/2022	HEK293T	11	GS32	300	B6	Trial2	456.3	0.505	3586.996	4128.811	1504.73127	3805.115	3465.618	3974.304	1441.60073	3662.767	2.383811695	0.295524719	0.293771444	-0.001753275
4/10/2022	HEK293T	11	GS32	300	B6	Trial2	376.87	0.619	4435.292	5866.404	2404.80249	5846.825	4288.166	5666.848	2320.95404	5648.242	1.844347724	0.351574455	0.351174442	-0.000400013
4/10/2022	HEK293T	11	GS32	300	B6	Trial2	275.47	0.49	3650.423	4379.859	1725.41367	3788.006	3501.564	4186.117	1636.93153	3649.245	2.115679888	0.320957234	0.318562412	-0.002394822
4/10/2022	HEK293T	11	GS32	300	B6	Trial2	239.98	0.787	5414.113	7724.916	3551.24134	6864.183	5338.613	7584.986	3471.50244	6757.993	1.524569152	0.396107193	0.394035976	-0.002071216
4/10/2022	HEK293T	11	GS32	300	B6	Trial2	214.63	0.85	3212.055	3743.291	1441.85731	3152.866	3011.126	3513	1356.96973	2948.071	2.227720439	0.309816175	0.31065476	0.000838585
4/10/2022	HEK293T	11	GS32	300	B6	Trial2	329.55	0.869	4993.277	7397.836	3360.52794	7320.375	4895.861	7291.687	3322.22098	7235.051	1.485860879	0.402275127	0.404257464	0.001982337
4/10/2022	HEK293T	11	GS32	300	B6	Trial2	346.45	0.528	5160.595	6560.703	2664.5746	6110.595	5026.932	6395.732	2593.04929	5991.625	1.936742548	0.340513335	0.340296018	-0.000217317
4/10/2022	HEK293T	11	GS32	300	B6	Trial2	123.37	0.847	5352.904	8859.082	4692.17037	6999.329	6291.959	10359.836	5465.43447	8208.754	1.140816206	0.467111561	0.46485086	-0.002260701
4/10/2022	HEK293T	11	GS32	300	B6	Trial2	219.7	0.783	7671.954	10209.462	4498.18649	8658.631	7508.277	10024.123	4431.22978	8492.139	1.705566014	0.369608428	0.371140103	0.001531676
4/10/2022	HEK293T	11	GS32	300	B6	Trial2	169	0.68	3729.16	4412.1	1683.4694	3958.82	3609.4	4251.5	1619.4649	3784.49	2.215163519	0.311026171	0.30971634	-0.001309831
4/10/2022	HEK293T	11	GS32	300	B6	Trial2	299.13	0.405	3676.599	4254.503	1553.27905	3961.192	3532.373	4085.164	1492.33194	3793.023	2.366991945	0.297001008	0.29699892	-2.09E-06
4/10/2022	HEK293T	11	GS32	300	B6	Trial2	245.05	0.8	6901.179	9349.435	4235.60567	7664.234	6862.931	9293.435	4207.08001	7626.324	1.629325187	0.380325722	0.380042983	-0.000282739
4/10/2022	HEK293T	11	GS32	300	B6	Trial2	339.69	0.554	6597.766	9031.537	4113.27915	7481.273	6561.343	8933.547	4046.32983	7419.502	1.604016105	0.384022203	0.381453114	-0.002569089
4/10/2022	HEK293T	11	GS32	300	B6	Trial2	410.67	0.925	6364.095	8941.485	4012.10894	8191.609	6276.819	8792.362	3932.86093	8067.3	1.586221884	0.386664426	0.385209033	-0.001455393
4/10/2022	HEK293T	11	GS32	300	B6	Trial2	182.52	0.816	5202.944	6549.287	2652.17869	5997.621	5312.25	6655.871	2673.67286	6140.556	1.961762237	0.337636826	0.334798233	-0.002838593
4/10/2022	HEK293T	11	GS32	300	B6	Trial2	346.45	0.647	6601.834	9447.361	4500.27016	7621.678	6557.819	9373.483	4461.05342	7562.029	1.466986151	0.405352904	0.40485571	-0.000497194
4/10/2022	HEK293T	11	GS32	300	B6	Trial2	324.48	0.61	5315.12	7229.453	3158.31362	6600.662	5261.948	7119.901	3094.05684	6510.588	1.682898103	0.372731264	0.370279446	-0.002451818
4/10/2022	HEK293T	11	GS32	300	B6	Trial2	370.11	0.794	7979.165	10566.447	4582.06663	9239.068	7801.863	10322.954	4457.11164	9109.763	1.741389998	0.364778452	0.363579481	-0.001198971
4/10/2022	HEK293T	11	GS32	300	B6	Trial2	498.55	0.711	3149.234	3747.736	1464.41644	3232.766	3061.414	3603.115	1388.17066	3117.868	2.150504402	0.317409491	0.311977581	-0.00543191
4/10/2022	HEK293T	11	GS32	300	B6	Trial2	341.38	0.594	4634.98	6439.381	2807.91637	6183.817	4571.431	6345.965	2761.0299	6116.193	1.650683065	0.377261248	0.376548875	-0.000712373
4/10/2022	HEK293T	11	GS32	300	B6	Trial2	348.14	0.615	5759.5	8569.573	4361.77625	6080.325	5610.364	8388.976	4289.89458	5924.15	1.320448292	0.43095121	0.433311367	0.002360157
4/10/2022	HEK293T	11	GS32	300	B6	Trial2	233.22	0.882	3199.833	3823.725	1492.56922	3343.391	3052.898	3636.304	1408.83755	3207.529	2.14384228	0.318082114	0.315759985	-0.00232213
4/10/2022	HEK293T	11	GS32	300	B6	Trial2	376.87	0.872	6305.516	7367.614	3087.90942	4935.69	6108.35	7133.242	2991.10547	4761.637	2.042001608	0.328730924	0.328712578	-1.83E-05
4/10/2022	HEK293T	11	GS32	300	B6	Trial2	253.5	0.754	4452.293	6118.447	2630.63958	5937.327	4326.253	5965.007	2571.28611	5793.72	1.692475485	0.371405424	0.372783114	0.00137769
4/10/2022	HEK293T	11	GS32	300	B6	Trial2	528.97	0.894	4560.939	5526.457	2178.68012	4897.259	4396.955	5312.671	2086.10045	4716.76	2.093441326	0.323264576	0.321777357	-0.001487219
4/10/2022	HEK293T	11	GS32	300	B6	Trial2	354.9	0.802	7871.019	11591.467	5527.20083	9961.19	7655.581	11306.843	5396.58183	9751.596	1.424051566	0.412532478	0.41346265	0.000930172
4/10/2022	HEK293T	11	GS32	300	B6	Trial2	613.47	0.568	6285.347	8691.077	3865.38213	7865.584	6218.667	8588.474	3816.57252	7768.463	1.626060966	0.380798471	0.380317033	-0.000481438
4/10/2022	HEK293T	11	GS32	300	B6	Trial2	638.82	0.757	6892.108	9729.288	4327.63723	9204.387	6831.296	9616.299	4265.02625	9108.873	1.592579885	0.385716176	0.38436395	-0.001352226
4/10/2022	HEK293T	11	GS32	300	B6	Trial2	556.01	0.588	6130.863	8315.629	3698.54768	7198.547	5985.653	8085.48	3579.14635	7020.724	1.657640655	0.376273594	0.374199836	-0.002073757
4/10/2022	HEK293T	11	GS32	300	B6	Trial2	513.76	0.663	6050.02	7280.77	2819.24689	6605.329	5935.994	7103.895	2726.14318	6482.5	2.145970267	0.317866958	0.314719465	-0.003147493
4/10/2022	HEK293T	11	GS32	300	B6	Trial2	392.08	0.686	7058.392	11193.289	5662.9049	9418.086	6965.276	11074.595	5610.91375	9326.763	1.246426017	0.44515154	0.446153713	0.001002173
4/10/2022	HEK293T	11	GS32	300	B6	Trial2	572.91	0.544	4298.283	5157.112	2025.40977	4492.696	4231.201	5091.345	2003.80057	4447.41	2.122179454	0.320289085	0.321379321	0.001090236
4/10/2022	HEK293T	11	GS32	300	B6	Trial2	255.19	0.688	3122.477	4222.417	1823.483	3915.901	2982.377	4067.192	1769.24818	3775.179	1.712369679	0.368681308	0.372345905	0.003664598
4/10/2022	HEK293T	11	GS32	300	B6	Trial2	265.33	0.559	3017.612	3672.752	1436.96115	3349.771	2951.293	3612.796	1425.92143	3277.312	2.099995536	0.32258111	0.325760013	0.003178903
4/10/2022	HEK293T	11	GS32	300	B6	Trial2	211.25	0.62	3034.936	4223.64	1566.29808	5520.136	2899.36	4054.744	1498.04008	5368.648	1.937649058	0.340408258	0.34066495	0.000256692
4/10/2022	HEK293T	11	GS32	300	B6	Trial2	332.93	0.582	5672.137	8117.675	3968.04177	6017.898	5505.015	7873.021	3848.50608	5825.563	1.429454963	0.411614957	0.411449982	-0.000164975
4/10/2022	HEK293T	11	GS32	300	B6	Trial2	611.78	0.685	3619.931	4443.127	1743.22106	4112.329	3568.116	4368.845	1708.95374	4046.262	2.076575991	0.325036665	0.323845207	-0.001191459
4/10/2022	HEK293T	11	GS32	300	B6	Trial2	141.96	0.955	3181.94	3677.048	1377.89469	3224.869	3039.726	3532.738	1336.74789	3078.607	2.309276625	0.302180843	0.305439476	0.003258633
4/10/2022	HEK293T	11	GS32	300	B6	Trial2	268.71	0.487	5454.906	7101.591	3008.96426	6323.824	5307.157	6883.579	2898.98891	6167.352	1.812884943	0.355506898	0.353270456	-0.002236442
4/10/2022	HEK293T	11	GS32	300	B6	Trial2	182.52	0.892	5359.713	6800.259	2800.09925	6102.694	5270.944	6616.583	2691.05768	5957.5	1.914115366	0.343157313	0.33798758	-0.005169733
4/10/2022	HEK293T	11	GS32	300	B6	Trial2	295.75	0.653	4848.977	6331.943	2737.72559	5390.84	4690.474	6145.406	2666.73955	5224.817	1.771169842	0.360858431	0.362465971	0.00160754
4/10/2022	HEK293T	11	GS32	300	B6	Trial2	133.51	0.813	3102.671	3946.582	1472.26556	4367.899	2945.633	3760.291	1412.64972	4139.241	2.107412606	0.321811142	0.324129895	0.002318753
4/10/2022	HEK293T	11	GS32	300	B6	Trial2	275.47	0.738	6833.098	9586.202	4412.93595	8166.969	6738.019	9434.957	4336.78871	8036.938	1.548424468	0.392399309	0.39159043	-0.000808879
4/10/2022	HEK293T	11	GS32	300	B6	Trial2	591.5	0.631	4911.372	7007.906	3122.56238	6749.034	4829.188	6861.452	3037.48087	6655.271	1.572865936	0.388671631	0.386120341	-0.00255129
4/10/2022	HEK293T	11	GS32	300	B6	Trial2	316.03	0.854	3795.471	4646.882	1869.559	4030.123	3663.818	4493.535	1812.49765	3890.599	2.030142403	0.330017493	0.330970266	0.000952773
4/10/2022	HEK293T	11	GS32	300	B6	Trial2	307.58	0.749	5383.396	6978.879	3073.01965	5540.313	5292.346	6841.104	3002.46885	5440.483	1.751826091	0.363395057	0.361969363	-0.001425694
4/10/2022	HEK293T	11	GS32	300	B6	Trial2	288.99	0.594	4410.503	5521.562	2258.58426	4870.585	4349.375	5407.749	2190.53465	4800.24	1.952773283	0.338664674	0.334948763	-0.00371591
4/10/2022	HEK293T	11	GS32	300	B6	Trial2	219.7	0.75	6823.7	10329.192	5043.139	8786.8	6779.477	10253.354	4993.24586	8773.607	1.353066017	0.424977452	0.424136873	-0.000840579
4/10/2022	HEK293T	11	GS32	300	B6	Trial2	512.07	0.582	5811.327	7789.419	3487.32752	6432.043	5668.03	7582.152	3387.60056	6265.766	1.666412738	0.375035712	0.374087761	-0.000947951
4/10/2022	HEK293T	11	GS32	300	B6	Trial2	194.35	0.778	6492.339	8953.565	4086.33162	7506.809	6441.244	8826.243	4003.04139	7417.591	1.588793961	0.386280258	0.383275757	-0.003004501
4/10/2022	HEK293T	11	GS32	300	B6	Trial2	201.11	0.674	5766.176	7280.353	3024.64518	6313.866	5669.412	7162.437	2978.67793	6205.109	1.906397497	0.344068559	0.344431887	0.000363327
4/10/2022	HEK293T	11	GS32	300	B6	Trial2	483.34	0.907	7073.28	11391.392	5964.84638	8830.038	6948.696	11245.188	5912.0357	8686.018	1.185827689	0.457492603	0.459696683	0.002204079
4/10/2022	HEK293T	11	GS32	300	B6	Trial2	510.38	0.502	6876.751	11024.076	5609.58958	9314.781	6743.487	10793.867	5483.07487	9140.758	1.225892002	0.449258095	0.448455987	-0.000802108
4/10/2022	HEK293T	11	GS32	300	B6	Trial2	212.94	0.851	7031.992	12117.27	6562.08902	9622.238	6903.119	11913.777	6463.13741	9431.508	1.071608748	0.482716633	0.483541331	0.000824698
4/10/2022	HEK293T	11	GS32	300	B6	Trial2	611.78	0.679	6139.31	8584.086	3616.06068	9022.058	5994.89	8420.21	3557.92743	8868.373	1.69778954	0.370673837	0.372447967	0.00177413
4/10/2022	HEK293T	11	GS32	300	B6	Trial2	226.46	0.777	5007.06	5965.88	2320.21337	5220.657	4929.604	5886.507	2297.55147	5138.239	2.158017045	0.316654402	0.317905361	0.001250959
4/10/2022	HEK293T	11	GS32	300	B6	Trial2	265.33	0.839	6395.873	8969.566	4242.07579	7040.408	6254.618	8730.771	4115.65821	6842.975	1.507722473	0.398768209	0.396870645	-0.001897564
4/10/2022	HEK293T	11	GS32	300	B6	Trial2	557.7	0.762	7619.958	10154.451	4449.16343	8772.157	7532.779	10008.239	4371.95003	8652.19	1.712672083	0.368640208	0.367244817	-0.001395391
4/10/2022	HEK293T	11	GS32	300	B6	Trial2	645.58	0.784	6184.217	7878.858	3345.95759	6606.66	6127.966	7805.181	3311.81155	6555.513	1.848265208	0.351090902	0.350835762	-0.00025514
4/10/2022	HEK293T	11	GS32	300	B6	Trial2	175.76	0.603	4881.692	6163.423	2695.0305	4637.346	4627.298	5857.692	2574.02517	4374.731	1.811367998	0.355698721	0.357437808	0.001739088
4/10/2022	HEK293T	11	GS32	300	B6	Trial2	302.51	0.768	5610.609	6625.274	2573.35867	5675.224	5579.486	6591.268	2563.48719	5635.017	2.180267005	0.314439007	0.31480973	0.000370723
4/10/2022	HEK293T	11	GS32	300	B6	Trial2	285.61	0.709	7899.207	10599.58	4614.60868	9465.219	8078.154	10766.302	4649.54783	9659.645	1.711782634	0.36876112	0.365309299	-0.003451821
4/10/2022	HEK293T	11	GS32	300	B6	Trial2	567.84	0.705	4160.581	5009.262	2000.01574	4232.307	3993.875	4804.256	1916.68194	4056.949	2.080274128	0.32464643	0.324281106	-0.000365325
4/10/2022	HEK293T	11	GS32	300	B6	Trial2	530.66	0.928	4094.481	5084.194	2005.12278	4784.191	3988.898	4935.49	1936.45381	4657.475	2.042010116	0.328730005	0.326808242	-0.001921763
4/10/2022	HEK293T	11	GS32	300	B6	Trial2	299.13	0.585	3554.288	4245.61	1644.90618	3773.322	3551.774	4227.051	1627.48105	3774.367	2.160784635	0.316377139	0.314230721	-0.002146418
4/10/2022	HEK293T	11	GS32	300	B6	Trial2	299.13	0.755	6621.345	8345.684	3452.44668	7283.813	6530.808	8189.508	3365.31299	7172.983	1.917870315	0.342715711	0.340063849	-0.002651863
4/10/2022	HEK293T	11	GS32	300	B6	Trial2	430.95	0.783	4422.333	6169.541	2672.30989	6070.498	4359.204	6017	2575.02292	5955.784	1.654872819	0.376665878	0.371349676	-0.005316202
4/10/2022	HEK293T	11	GS32	300	B6	Trial2	588.12	0.686	4856.328	6110.402	2521.98255	5339.819	4783.646	6015.483	2474.84751	5291.069	1.925599366	0.341810301	0.340958838	-0.000851463
4/10/2022	HEK293T	11	GS32	300	B6	Trial2	278.85	0.69	3671.503	5401.352	2292.15324	6122.643	3563.776	5248.473	2222.15217	5986.945	1.601770307	0.384353683	0.384061486	-0.000292197
4/10/2022	HEK293T	11	GS32	300	B6	Trial2	588.12	0.925	7323.862	9538.963	4045.51289	8483.175	7254.379	9444.391	3994.34145	8448.572	1.810366744	0.355825446	0.355092961	-0.000732485
4/10/2022	HEK293T	11	GS32	300	B6	Trial2	229.84	0.722	7880.493	12916.713	7323.00245	7458.154	7494.382	12258.184	6939.66935	7086.801	1.076128685	0.481665711	0.480784582	-0.000881129
4/10/2022	HEK293T	11	GS32	300	B6	Trial2	258.57	0.69	3392.739	4443.255	1747.0689	4726.497	3293.549	4318.693	1696.82329	4612.046	1.941960618	0.339909377	0.34001938	0.000110003
4/10/2022	HEK293T	11	GS32	300	B6	Trial2	270.4	0.656	3513.719	4147.631	1576.14332	3732.719	3415.462	4008.156	1512.45539	3607.925	2.2293144	0.309663252	0.306915735	-0.002747517
4/10/2022	HEK293T	11	GS32	300	B6	Trial2	133.51	0.712	7603.304	13165.848	7465.76356	8791.228	7120.684	12426.494	7055.49484	8405.456	1.018422823	0.495436332	0.49770075	0.002264418
4/10/2022	HEK293T	11	GS32	300	B6	Trial2	233.22	0.905	3570.906	4787.485	1875.02054	5367.812	3412.819	4589.804	1798.30656	5172.123	1.904462337	0.344297802	0.345089854	0.000792052
4/10/2022	HEK293T	11	GS32	300	B6	Trial2	218.01	0.895	4365.574	6092.418	2614.69281	6126.163	3954.519	5526.713	2378.60534	5537.961	1.669631699	0.374583505	0.375581658	0.000998153
4/10/2022	HEK293T	11	GS32	300	B6	Trial2	248.43	0.884	3553.687	4716.959	1876.88852	5034.823	3444.272	4562.027	1804.04284	4908	1.893392688	0.34561503	0.343737541	-0.001877488
4/10/2022	HEK293T	11	GS32	300	B6	Trial2	321.1	0.667	4842.916	6342.284	2603.75247	6167.295	4763.584	6235.826	2556.03554	6079.426	1.859975576	0.349653336	0.349203333	-0.000450003
4/10/2022	HEK293T	11	GS32	300	B6	Trial2	368.42	0.628	5306.555	7542.463	3221.66074	7938.569	5184.872	7342.885	3121.25771	7756.027	1.647148917	0.37776492	0.375777627	-0.001987294
4/10/2022	HEK293T	11	GS32	300	B6	Trial2	272.09	0.565	3428.516	4287.932	1812.11797	3466.845	3315.41	4128.162	1738.96027	3326.497	1.89199382	0.345782205	0.344050827	-0.001731378
4/10/2022	HEK293T	11	GS32	300	B6	Trial2	147.03	0.771	3022.023	3657.954	1440.26476	3242.195	2986.322	3603.057	1414.04256	3190.862	2.098241298	0.322763756	0.321346684	-0.001417072
4/10/2022	HEK293T	11	GS32	300	B6	Trial2	436.02	0.743	6016.969	7831.651	3249.92209	7330.186	5944.232	7777.163	3249.597	7248.016	1.85141946	0.350702523	0.353454148	0.002751625
4/10/2022	HEK293T	11	GS32	300	B6	Trial2	542.49	0.592	4825.48	6501.701	2846.01427	5779.907	4731.495	6364.813	2782.15803	5657.698	1.695522068	0.370985648	0.370280344	-0.000705303
4/10/2022	HEK293T	11	GS32	300	B6	Trial2	233.22	0.858	3767.196	4590.261	1799.286	4180.848	3713.261	4510.529	1759.86046	4119.159	2.093717174	0.323235753	0.321546027	-0.001689726
4/10/2022	HEK293T	11	GS32	300	B6	Trial2	368.42	0.922	5084.128	6632.927	2823.13777	5869.481	5017.427	6529.927	2769.24853	5797.064	1.80087846	0.357030844	0.355639389	-0.001391455
4/10/2022	HEK293T	11	GS32	300	B6	Trial2	588.12	0.733	7213.788	10067.819	4524.06307	9054.991	7140.942	9968.278	4478.2725	8975.296	1.594537452	0.385425155	0.385419557	-5.60E-06
4/10/2022	HEK293T	11	GS32	300	B6	Trial2	447.85	0.519	3865.894	4982.634	1962.02149	5114.151	3790.585	4872.536	1909.17172	5022.917	1.97036272	0.336659221	0.334956703	-0.001702518
4/10/2022	HEK293T	11	GS32	300	B6	Trial2	332.93	0.508	5052.477	6019.106	2091.10478	6579.939	4922.036	5874.782	2038.55719	6460.767	2.416175913	0.292724972	0.292871187	0.000146215
4/10/2022	HEK293T	11	GS32	300	B6	Trial2	307.58	0.723	4388.033	5685.022	2190.96274	6149.483	4344.022	5575.429	2122.50123	6055.769	2.002787596	0.333023888	0.32822912	-0.004794768
4/10/2022	HEK293T	11	GS32	300	B6	Trial2	327.86	0.631	6540.799	8543.778	3757.8749	6943.577	6303.809	8342.742	3708.9467	6804.087	1.740557941	0.364889202	0.370422171	0.005532969
4/10/2022	HEK293T	11	GS32	300	B6	Trial2	375.18	0.622	4079.369	5471.018	2267.55464	5481.041	4016.32	5380.113	2228.22695	5385.455	1.799016848	0.357268303	0.35682764	-0.000440663
4/10/2022	HEK293T	11	GS32	300	B6	Trial2	566.15	0.94	6190.66	8883.006	4036.88079	8237.239	6139.227	8804.197	3996.02125	8180.976	1.533525591	0.394706887	0.394269696	-0.000437191
4/10/2022	HEK293T	11	GS32	300	B6	Trial2	385.32	0.682	4506.487	6176.772	2762.73232	5397.903	4384.351	6042.246	2720.56155	5252.518	1.631170334	0.380059013	0.382912743	0.00285373
4/10/2022	HEK293T	11	GS32	300	B6	Trial2	346.45	0.935	6151.068	7845.927	3099.20729	7824.493	5969.595	7630.4	3015.66534	7636.049	1.984723003	0.335039466	0.335623591	0.000584125
4/10/2022	HEK293T	11	GS32	300	B6	Trial2	567.84	0.695	5394.696	7473.908	3288.16914	6981.842	5322.137	7357.44	3226.23787	6897.208	1.640638231	0.378696327	0.377409498	-0.001286829
4/10/2022	HEK293T	11	GS32	300	B6	Trial2	373.49	0.681	7476.991	10413.227	4667.55449	9383.512	7356.439	10223.005	4564.9133	9258.837	1.601907598	0.384333403	0.382919084	-0.001414319
4/10/2022	HEK293T	11	GS32	300	B6	Trial2	481.65	0.749	4241.456	5164.438	1996.41564	4842.372	4176.6	5076.898	1955.73802	4776.642	2.12453555	0.320047567	0.318922084	-0.001125483
4/10/2022	HEK293T	11	GS32	300	B6	Trial2	268.71	0.75	3216.302	3831.428	1490.19237	3350.503	3134.245	3711.057	1428.29289	3271.654	2.158313292	0.3166247	0.313047897	-0.003576804
4/10/2022	HEK293T	11	GS32	300	B6	Trial2	329.55	0.737	5963.692	8523.907	3940.55108	7487.364	5890.487	8388.349	3864.11888	7380.379	1.513415733	0.39786494	0.396132753	-0.001732187
4/10/2022	HEK293T	11	GS32	300	B6	Trial2	190.97	0.579	3426.761	3257.044	954.84238	2557.991	2941.681	2936.274	927.17225	2368.478	3.588823739	0.217920769	0.239650405	0.021729636
4/10/2022	HEK293T	11	GS32	300	B6	Trial2	297.44	0.675	4886.778	7305.773	3365.93972	7104.426	4822.852	7227.33	3335.50324	7030.08	1.451831704	0.407858336	0.40884506	0.000986724
4/10/2022	HEK293T	11	GS32	300	B6	Trial2	554.32	0.422	4528.713	6571.747	2656.94753	7971.482	4420.012	6440.915	2606.40318	7852.134	1.704479652	0.369756896	0.37094352	0.001186624
4/10/2022	HEK293T	11	GS32	300	B6	Trial2	488.41	0.787	7858.27	10761.139	4769.48475	9614.585	7800.211	10672.152	4719.94803	9568.906	1.647614032	0.377698557	0.376987866	-0.000710692
4/10/2022	HEK293T	11	GS32	300	B6	Trial2	368.42	0.735	4608.977	5379.542	2030.54518	4769.679	4636.372	5260.757	1935.7088	4567.216	2.269822433	0.305827005	0.294535149	-0.011291855
4/10/2022	HEK293T	11	GS32	300	B6	Trial2	353.21	0.577	4357.918	5334.818	2168.66777	4507.651	4243.273	5156.167	2076.05413	4374.622	2.009490831	0.332282122	0.328524554	-0.003757568
4/10/2022	HEK293T	11	GS32	300	B6	Trial2	387.01	0.57	6511.808	9786.952	4645.1452	8897.624	6438.209	9697.048	4608.98488	8820.065	1.401852411	0.416345315	0.417208653	0.000863338
4/10/2022	HEK293T	11	GS32	300	B6	Trial2	194.35	0.826	4031.426	5504.4	2400.60945	5090.183	3949.826	5392	2350.32369	4990.887	1.679334387	0.373227024	0.373058388	-0.000168636
4/10/2022	HEK293T	11	GS32	300	B6	Trial2	316.03	0.598	5217.476	8157.219	3734.31426	8724.434	5113.465	8009.658	3665.42807	8600.492	1.39717111	0.417158373	0.417527363	0.00036899
4/10/2022	HEK293T	11	GS32	300	B6	Trial2	280.54	0.587	5252.181	6943.259	2998.74772	6109.765	5128.325	6774.578	2926.24435	5949.06	1.751458105	0.363443658	0.363302397	-0.000141262
4/10/2022	HEK293T	11	GS32	300	B6	Trial2	501.93	0.861	4812.505	6966.202	3330.34812	5711.717	4695.377	6810.599	3256.41785	5608.586	1.445045631	0.408990322	0.409519852	0.00052953
4/10/2022	HEK293T	11	GS32	300	B6	Trial2	523.9	0.457	4795.791	6822.339	3112.93522	6145.445	4720.494	6728.816	3071.52485	6081.207	1.540600964	0.39360766	0.394188581	0.000580921
4/10/2022	HEK293T	11	GS32	300	B6	Trial2	439.4	0.811	5285.377	7068.673	2963.68328	6861.789	5169.308	6920.131	2900.91078	6734.142	1.783381185	0.35927526	0.359458753	0.000183493
4/10/2022	HEK293T	11	GS32	300	B6	Trial2	238.29	0.774	3606.411	5216.177	2179.0723	5924.773	3494.986	5058.638	2103.14744	5806.042	1.655021268	0.376644817	0.375687265	-0.000957552
4/10/2022	HEK293T	11	GS32	300	B6	Trial2	275.47	0.819	4402.847	6234.779	2669.06423	6485.294	4393.454	6241.062	2675.15106	6512.528	1.649584506	0.377417666	0.378455302	0.001037636
4/10/2022	HEK293T	11	GS32	300	B6	Trial2	153.79	0.583	3637.802	4330.879	1686.37066	3770.912	3523.165	4192.978	1627.84727	3672.912	2.157178185	0.316738537	0.316024732	-0.000713806
4/10/2022	HEK293T	11	GS32	300	B6	Trial2	319.41	0.716	6149.942	8720.392	3928.82601	8063.667	6088.228	8614.466	3866.59727	8005.831	1.565338344	0.389812128	0.388414378	-0.00139775
4/10/2022	HEK293T	11	GS32	300	B6	Trial2	637.13	0.748	6536.907	7761.91	2958.95053	7044.204	6443.278	7646.069	2911.69053	6944.427	2.2091978	0.311604352	0.311245358	-0.000358994
4/10/2022	HEK293T	11	GS32	300	B6	Trial2	224.77	0.959	5660.631	7027.767	2815.64537	6378.88	5644.564	6997.834	2800.19654	6347.466	2.010420439	0.332179515	0.33158981	-0.000589705
4/10/2022	HEK293T	11	GS32	300	B6	Trial2	207.87	0.969	5906.35	7488.821	3063.74002	6814.292	5652.959	7178.382	2943.46889	6520.236	1.927823497	0.341550644	0.342406047	0.000855403
4/10/2022	HEK293T	11	GS32	300	B6	Trial2	224.77	0.912	3891.376	4988.481	2082.41885	4440.173	3626.985	4621.609	1916.97549	4117.534	1.868680741	0.348592294	0.345777264	-0.00281503
4/10/2022	HEK293T	11	GS32	300	B6	Trial2	239.98	0.793	5367.922	7442.042	3420.34123	6193.169	5280.197	7277.282	3318.79814	6105.155	1.569411248	0.389194217	0.385951857	-0.003242361
4/10/2022	HEK293T	11	GS32	300	B6	Trial2	295.75	0.831	4307.16	5671.857	2483.38103	4766.743	4177.914	5478.977	2385.01184	4629.846	1.734393534	0.365711807	0.363406794	-0.002305013
4/10/2022	HEK293T	11	GS32	300	B6	Trial2	239.98	0.891	5169.479	7014.81	3158.35214	5877.021	5011.296	6826.352	3084.22214	5716.542	1.636764607	0.379252663	0.380978967	0.001726304
4/10/2022	HEK293T	11	GS32	300	B6	Trial2	483.34	0.673	6245.066	9257.832	4251.56527	8928.325	6170.829	9117.832	4175.66674	8798.031	1.468886305	0.405040928	0.403582705	-0.001458223
4/10/2022	HEK293T	11	GS32	300	B6	Trial2	299.13	0.96	3871.435	5258.22	2118.88742	5723.537	3777.412	5121.407	2054.02717	5607.113	1.827107454	0.353718426	0.352233318	-0.001485108
4/10/2022	HEK293T	11	GS32	300	B6	Trial2	255.19	0.61	3818.179	5245.298	2079.017	6013.927	3755.523	5161.662	2040.53094	5951.073	1.836530918	0.35254331	0.352055202	-0.000488109
4/10/2022	HEK293T	11	GS32	300	B6	Trial2	417.43	0.541	5534.275	8488.385	4069.69684	7818.539	5487.32	8417.53	4032.67889	7771.429	1.35987402	0.423751434	0.423600773	-0.000150661
4/10/2022	HEK293T	11	GS32	300	B6	Trial2	365.04	0.666	4759.708	6805.236	2895.97437	7297.981	4706.014	6710.977	2841.9074	7236.222	1.643560126	0.378277759	0.376515235	-0.001762524
4/10/2022	HEK293T	11	GS32	300	B6	Trial2	305.89	0.97	5528.95	7662.348	3392.03843	7052.453	4781.343	6597.674	2908.81574	6077.613	1.629978585	0.380231233	0.378251716	-0.001979517
4/10/2022	HEK293T	11	GS32	300	B6	Trial2	398.84	0.878	4538.034	6034.708	2562.29262	5617.144	4377.237	5805.258	2454.92902	5423.123	1.771083429	0.360869683	0.359319287	-0.001550397
4/10/2022	HEK293T	11	GS32	300	B6	Trial2	341.38	0.925	4504.842	7514.376	3377.46834	9207.06	4473.272	7416.465	3316.05989	9103.005	1.333792518	0.428487105	0.425718141	-0.002768964
4/10/2022	HEK293T	11	GS32	300	B6	Trial2	179.14	0.786	3315.708	4531.915	1806.57928	5094.792	3220.387	4393.576	1746.22605	4950.236	1.835351505	0.352689957	0.351592933	-0.001097024
4/10/2022	HEK293T	11	GS32	300	B6	Trial2	491.79	0.727	7759.694	10649.866	4814.13376	9068.918	7688.413	10520.519	4740.86402	8972.611	1.611856751	0.38286939	0.381427175	-0.001442215
4/10/2022	HEK293T	11	GS32	300	B6	Trial2	437.71	0.73	8132.803	8641.942	3138.13107	6281.186	8213.433	8831.811	3244.84177	6493.946	2.591607176	0.278426886	0.283187638	0.004760753
4/10/2022	HEK293T	11	GS32	300	B6	Trial2	534.04	0.724	3725.624	4659.579	1828.04052	4510.304	3603.24	4485.263	1747.62327	4357.487	2.038042351	0.329159335	0.326605854	-0.002553481
4/10/2022	HEK293T	11	GS32	300	B6	Trial2	272.09	0.882	7494.795	13293.932	7486.1491	9660.745	7420.292	13159.608	7405.95233	9583.689	1.00115492	0.499711437	0.499516409	-0.000195028
4/10/2022	HEK293T	11	GS32	300	B6	Trial2	398.84	0.682	6829.152	9732.725	4637.62177	7766.593	6751.216	9603.445	4568.84507	7665.555	1.472554757	0.404439981	0.403606044	-0.000833937
4/10/2022	HEK293T	11	GS32	300	B6	Trial2	233.22	0.825	3098.507	3711.913	1414.60766	3447.877	2975.783	3547.558	1337.6628	3330.159	2.190364924	0.313443767	0.310114665	-0.003329102
4/10/2022	HEK293T	11	GS32	300	B6	Trial2	288.99	0.72	6683.287	9084.088	4053.17258	7835.649	7323.649	10197.912	4644.03926	8801.783	1.648902648	0.377514818	0.388048148	0.01053333
4/10/2022	HEK293T	11	GS32	300	B6	Trial2	403.91	0.562	3274.448	4142.908	1755.12964	3433.268	3221.276	4050.929	1701.99403	3377.151	1.865644523	0.348961636	0.345703977	-0.003257659
4/10/2022	HEK293T	11	GS32	300	B6	Trial2	540.8	0.717	6908.178	9878.763	4492.29041	9079.675	6830.6	9764.178	4436.11593	8988.653	1.537785265	0.394044372	0.393736379	-0.000307993
4/10/2022	HEK293T	11	GS32	300	B6	Trial2	226.46	0.806	3256.47	4472.948	1842.2446	4761.97	3047.955	4193.604	1728.41855	4472.47	1.767664294	0.361315497	0.361868378	0.000552881
4/10/2022	HEK293T	11	GS32	300	B6	Trial2	201.11	0.731	4973.227	6227.798	2586.78718	5290.529	4894.008	6124.109	2537.02062	5227.706	1.922549732	0.342166975	0.341409077	-0.000757898
4/10/2022	HEK293T	11	GS32	300	B6	Trial2	196.04	0.85	6413.655	9229.759	4353.56673	7773.448	6206.854	9005.991	4273.03155	7596.457	1.473195519	0.404335198	0.407736471	0.003401273
4/10/2022	HEK293T	11	GS32	300	B6	Trial2	540.8	0.728	3087.619	3748.069	1461.05668	3424.075	3027.413	3683.134	1440.20625	3359.994	2.113278042	0.321204848	0.322365486	0.001160638
4/10/2022	HEK293T	11	GS32	300	B6	Trial2	430.95	0.571	5367.557	6307.992	2490.13637	5121.318	5183.294	6055.996	2377.21615	4903.337	2.15552733	0.316904243	0.314425363	-0.00247888
4/10/2022	HEK293T	11	GS32	300	B6	Trial2	344.76	0.786	4617.52	5680.24	2338.87767	4705.667	4497.377	5538.216	2285.87489	4572.27	1.974246049	0.336219662	0.336988059	0.000768398
4/10/2022	HEK293T	11	GS32	300	B6	Trial2	233.22	0.913	3930.696	5137.036	2230.74222	4331.71	3849.862	5032.696	2184.65077	4250.623	1.762057473	0.362048947	0.362026041	-2.29E-05
4/10/2022	HEK293T	11	GS32	300	B6	Trial2	314.34	0.608	8803.586	10633.517	4492.72413	7762.591	8762.607	10427.517	4348.44503	7552.054	1.959520715	0.33789255	0.331662556	-0.006229993
4/10/2022	HEK293T	11	GS32	300	B6	Trial2	424.19	0.698	3272.498	3981.574	1525.80252	3796.566	3179.753	3869.665	1479.12807	3711.936	2.144771658	0.317988111	0.31748569	-0.000502422
4/10/2022	HEK293T	11	GS32	300	B6	Trial2	432.64	0.858	4893.668	6842.5	2956.43663	6802.207	4818.035	6744.449	2913.18415	6724.77	1.655258885	0.376611111	0.376807861	0.000196749
4/10/2022	HEK293T	11	GS32	300	B6	Trial2	268.71	0.688	3802.673	4748.698	1991.39591	3904.66	3728.346	4667.918	1968.35315	3808.113	1.909551476	0.343695586	0.345525206	0.00182962
4/10/2022	HEK293T	11	GS32	300	B6	Trial2	430.95	0.632	4505.361	5702.965	2266.86023	5517.176	4382.419	5548.745	2201.36101	5393.168	1.987489542	0.334729205	0.334361265	-0.000367941
4/10/2022	HEK293T	11	GS32	300	B6	Trial2	463.06	0.706	6341.518	9172.551	4300.60756	7952.31	6357.135	9128.479	4246.53392	7961.387	1.474563282	0.40411171	0.400477792	-0.003633918
4/10/2022	HEK293T	11	GS32	300	B6	Trial2	260.26	0.968	3054.721	3561.597	1355.73674	3088.727	2975.247	3453.747	1305.26477	3008.428	2.253181543	0.307391391	0.304931943	-0.002459448
4/10/2022	HEK293T	11	GS32	300	B6	Trial2	304.2	0.917	7224.411	10722.733	5152.51376	9164.639	7159.15	10628.095	5107.2725	9086.7	1.402113868	0.416299999	0.416362024	6.20E-05
4/10/2022	HEK293T	11	GS32	300	B6	Trial2	305.89	0.669	6583.492	9160.713	3887.09681	9391.397	6434.834	8912.397	3750.31871	9219.033	1.693678424	0.371239563	0.368214284	-0.003025279
4/10/2022	HEK293T	11	GS32	300	B6	Trial2	180.83	0.86	5055.215	6652.234	2853.0958	5894.075	5110.364	6652	2813.79197	5945.869	1.771835001	0.360771835	0.355090432	-0.005681403
4/10/2022	HEK293T	11	GS32	300	B6	Trial2	395.46	0.803	5687.308	7173.175	2926.56347	6485.991	5569.218	7016.547	2849.99253	6394.047	1.94334005	0.339750074	0.338510662	-0.001239412
4/10/2022	HEK293T	11	GS32	300	B6	Trial2	114.92	0.709	4584.456	3855.544	962.05369	2440.677	4456.765	3668.073	876.93126	2258.191	4.765280823	0.173452089	0.164413423	-0.009038665
4/10/2022	HEK293T	11	GS32	300	B6	Trial2	341.38	0.627	6074.475	9106.644	4389.85369	7880.624	6015.703	9028.029	4354.5545	7816.589	1.383753407	0.41950648	0.41990804	0.00040156
4/10/2022	HEK293T	11	GS32	300	B6	Trial2	414.05	0.783	5234.13	7207.184	2950.92448	7800.898	5129.657	7058.898	2888.95276	7638.037	1.7737255	0.360525942	0.360281002	-0.00024494
4/10/2022	HEK293T	11	GS32	300	B6	Trial2	209.56	0.834	5490.702	7118.984	2995.42488	6386.774	5381.653	6945.927	2914.12939	6208.008	1.833029443	0.352979035	0.351278427	-0.001700608
4/10/2022	HEK293T	11	GS32	300	B6	Trial2	228.15	0.798	7219.837	9724.052	4275.13257	8538.978	6909.556	9276.252	4059.38768	8183.156	1.68879839	0.371913344	0.370080091	-0.001833252
4/10/2022	HEK293T	11	GS32	300	B6	Trial2	638.82	0.552	4638.267	6064.283	2530.83367	5658.778	4586.026	5999.204	2504.53631	5600.389	1.832703214	0.353019686	0.353221113	0.000201427
4/10/2022	HEK293T	11	GS32	300	B6	Trial2	388.7	0.896	6710.883	13327.252	8041.76825	9098.504	6627.026	13154.3	7938.38492	8966.27	0.834503407	0.545106647	0.545016201	-9.04E-05
4/10/2022	HEK293T	11	GS32	300	B6	Trial2	525.59	0.849	4786.83	6569.042	2886.70761	6027.971	4739.241	6525.666	2875.23133	5992.826	1.658231677	0.376189934	0.377600864	0.00141093
4/10/2022	HEK293T	11	GS32	300	B6	Trial2	441.09	0.796	6336.241	8430.375	3625.77365	7612.598	6215.176	8235.402	3527.00898	7443.946	1.747555587	0.363959879	0.362034696	-0.001925183
4/10/2022	HEK293T	11	GS32	300	B6	Trial2	447.85	0.879	3510.098	4529.166	1805.43829	4544.083	3455.615	4468.517	1785.10537	4483.872	1.944180546	0.339653083	0.340622137	0.000969053
4/10/2022	HEK293T	11	GS32	300	B6	Trial2	387.01	0.587	5635.437	5793.358	2001.54297	4237.018	5483.393	5576.991	1902.08919	4045.808	2.815546348	0.262085664	0.257544347	-0.004541317
4/10/2022	HEK293T	11	GS32	300	B6	Trial2	130.13	0.838	5941.013	13749.312	8732.82571	9830.26	5845.974	13392.87	8474.4592	9579.182	0.680308207	0.595128915	0.591773942	-0.003354973
4/10/2022	HEK293T	11	GS32	300	B6	Trial2	194.35	0.765	4052.67	5547.583	2176.45132	6437.982	3861.009	5280.322	2060.73381	6175.018	1.862054052	0.349399411	0.34799448	-0.001404931
4/10/2022	HEK293T	11	GS32	300	B6	Trial2	180.83	0.877	3087.972	3674.14	1441.39782	3137.458	3032.149	3612.906	1415.93299	3104.916	2.142345407	0.318233635	0.318324391	9.08E-05
4/10/2022	HEK293T	11	GS32	300	B6	Trial2	92.95	0.49	6683.582	5905.836	1985.04025	1992.091	6194.218	5598.782	1959.11291	1877.545	3.366975556	0.228991435	0.240283748	0.011292313
4/10/2022	HEK293T	11	GS32	300	B6	Trial2	300.82	0.654	3978.455	5159.59	2153.38273	4724.348	3915	5086.247	2123.33846	4673.466	1.84753734	0.351180645	0.351642836	0.000462191
4/10/2022	HEK293T	11	GS32	300	B6	Trial2	290.68	0.884	5576.901	9951.732	5574.89721	7479.354	5472.36	9741.681	5450.48156	7320.256	1.000359431	0.499910158	0.498998501	-0.000911658
4/10/2022	HEK293T	11	GS32	300	B6	Trial2	405.6	0.837	6999.225	11585.179	6002.55797	9858.062	6939.767	11437.054	5906.69447	9748.858	1.166040384	0.461671909	0.459791553	-0.001880356
4/10/2022	HEK293T	11	GS32	300	B6	Trial2	530.66	0.671	3035.045	3544.646	1341.36246	3130.051	2975.487	3470.188	1311.51427	3061.398	2.262658372	0.306498532	0.305928127	-0.000570404
4/10/2022	HEK293T	11	GS32	300	B6	Trial2	312.65	0.672	5491.249	7249.984	3095.2176	6549.497	5377.838	7126.103	3048.36355	6460.449	1.774107578	0.360476287	0.361771972	0.001295685
4/10/2022	HEK293T	11	GS32	300	B6	Trial2	444.47	0.717	7142.985	9615.084	4257.81043	8271.008	6998.407	9389.448	4143.7355	8087.141	1.677619311	0.373466085	0.37189755	-0.001568534
4/10/2022	HEK293T	11	GS32	300	B6	Trial2	182.52	0.919	3197.472	3791.796	1481.36864	3240.88	3168.25	3764.731	1479.06976	3192.046	2.158458005	0.316610193	0.318262964	0.00165277
4/10/2022	HEK293T	11	GS32	300	B6	Trial2	233.22	0.753	6778.087	9796.188	4639.36241	8233.892	6804.753	9756.471	4577.46916	8276.225	1.46099537	0.406339651	0.402159534	-0.004180117
4/10/2022	HEK293T	11	GS32	300	B6	Trial2	336.31	0.96	6831.854	8936.12	3817.14191	7884.713	6788.131	8836.608	3752.4083	7823.633	1.789782555	0.358450876	0.355997752	-0.002453123
4/10/2022	HEK293T	11	GS32	300	B6	Trial2	272.09	0.407	3749.733	3463.273	1092.80839	2016.348	3116.379	2973.59	972.24073	1840.36	3.431281306	0.225668363	0.237791919	0.012123555
4/10/2022	HEK293T	11	GS32	300	B6	Trial2	295.75	0.578	7455.372	11229.114	5495.84367	9378.543	7309.571	10909.263	5293.57988	9166.371	1.35654732	0.424349637	0.420020353	-0.004329284
4/10/2022	HEK293T	11	GS32	300	B6	Trial2	270.4	0.928	3815.044	4456.581	1751.57421	3594.913	3733.856	4365.362	1719.39368	3510.656	2.178065867	0.314656789	0.315297076	0.000640287
4/10/2022	HEK293T	11	GS32	300	B6	Trial2	239.98	0.715	5543.986	7514.493	3372.31629	6336.127	5514.253	7447.556	3333.07567	6273.296	1.643969759	0.378219152	0.376732435	-0.001486717
4/10/2022	HEK293T	11	GS32	300	B6	Trial2	219.7	0.792	6312.077	9185.246	4367.89923	7747.084	6206.361	9017.469	4283.20904	7604.677	1.445105912	0.408980239	0.408330277	-0.000649962
4/10/2022	HEK293T	11	GS32	300	B6	Trial2	550.94	0.803	6370.58	9097.47	4034.82894	8874.914	6234.825	8903.013	3941.93587	8719.052	1.578897171	0.38776265	0.387346811	-0.000415838
4/10/2022	HEK293T	11	GS32	300	B6	Trial2	268.71	0.862	6274.673	8389.051	3645.94036	7460.705	6216.277	8348.346	3639.44526	7443.547	1.721002644	0.367511587	0.369272303	0.001760716
4/10/2022	HEK293T	11	GS32	300	B6	Trial2	363.35	0.79	5009.26	6902.651	2991.52058	6611.698	4929.214	6809.289	2960.43055	6507.237	1.674486224	0.37390359	0.375229902	0.001326312
4/10/2022	HEK293T	11	GS32	300	B6	Trial2	118.3	0.806	6259.514	9109.871	4270.68926	8008.628	6211.286	8987.972	4190.79959	7922.057	1.465691746	0.4055657	0.402880706	-0.002684994
4/10/2022	HEK293T	11	GS32	300	B6	Trial2	640.51	0.651	6631.72	7442.892	2846.55879	5692.219	6428.812	7213.549	2758.2546	5515.916	2.329732315	0.300324442	0.300232351	-9.21E-05
4/10/2022	HEK293T	11	GS32	300	B6	Trial2	302.51	0.698	6200.922	9666.548	4911.4665	7729.436	5807.983	9166.771	4690.92433	7355.872	1.262539814	0.441981173	0.446801194	0.004820021
4/10/2022	HEK293T	11	GS32	300	B6	Trial2	192.66	0.985	4615.202	6493.254	2889.30863	6094.149	4568.518	6398.588	2827.58004	6051.018	1.597337838	0.385009599	0.382306998	-0.002702601
4/10/2022	HEK293T	11	GS32	300	B6	Trial2	241.67	0.84	4002.014	5327.867	2092.11081	5866.783	4077.413	5412.636	2109.89711	6009	1.91290728	0.343299633	0.341003937	-0.002295695
4/10/2022	HEK293T	11	GS32	300	B6	Trial2	251.81	0.788	5605.899	7787.96	3584.43995	6486.282	5526.355	7642.094	3497.04035	6400.45	1.563953945	0.390022606	0.387552602	-0.002470004
4/10/2022	HEK293T	11	GS32	300	B6	Trial2	229.84	0.63	3230.529	3972.566	1607.23555	3437.632	3162.831	3896.191	1580.32549	3366.132	2.009991006	0.332226906	0.333180129	0.000953222
4/10/2022	HEK293T	11	GS32	300	B6	Trial2	160.55	0.866	3104.137	4062.074	1547.72335	4574.516	3062.621	3980.916	1498.5368	4522.053	2.005614892	0.332710622	0.328543073	-0.004167549
4/10/2022	HEK293T	11	GS32	300	B6	Trial2	256.88	0.82	5016.296	6373.881	2590.52031	5919.599	4947.921	6298.684	2563.88451	5854.744	1.936404814	0.3405525	0.341314017	0.000761517
4/10/2022	HEK293T	11	GS32	300	B6	Trial2	427.57	0.862	6253.008	9885.008	4940.81826	8579.45	6212.549	9788.755	4873.05658	8542.355	1.265581463	0.441387792	0.439584157	-0.001803636
4/10/2022	HEK293T	11	GS32	300	B6	Trial2	206.18	0.973	4256.049	5732.983	2371.47076	5820.033	4185.877	5648.59	2339.66367	5739.008	1.79468753	0.357821756	0.358539436	0.00071768
4/10/2022	HEK293T	11	GS32	300	B6	Trial2	383.63	0.761	7890.181	10671.251	4816.35022	8805.815	7857.908	10586.044	4756.2262	8763.824	1.638207489	0.379045243	0.377055304	-0.00198994
4/10/2022	HEK293T	11	GS32	300	B6	Trial2	162.24	0.744	5161.948	7133.865	3091.48768	6876.552	5087.135	7005.917	3021.3198	6781.135	1.669729442	0.374569791	0.37261351	-0.001956282
4/10/2022	HEK293T	11	GS32	300	B6	Trial2	288.99	0.658	4827.562	6923.164	3174.91389	6261.275	4753.322	6812.152	3123.48903	6154.749	1.520533207	0.39674145	0.396542334	-0.000199116
4/10/2022	HEK293T	11	GS32	300	B6	Trial2	278.85	0.71	5149.739	6652.339	2751.61232	6165.079	4899.927	6305.606	2584.57695	5916.146	1.871535086	0.348245788	0.345323747	-0.002922041
4/10/2022	HEK293T	11	GS32	300	B6	Trial2	635.44	0.766	6091.965	9295.341	4334.52402	9116.187	6026.612	9165.606	4262.30458	8995.774	1.405451896	0.415722302	0.414261749	-0.001460553
4/10/2022	HEK293T	11	GS32	300	B6	Trial2	414.05	0.52	4366.768	6156.192	2713.71454	5937.318	4316.837	6058.902	2655.88473	5868.914	1.60914788	0.383266892	0.380896418	-0.002370475
4/10/2022	HEK293T	11	GS32	300	B6	Trial2	143.65	0.689	3516.823	4225.023	1690.41802	3529.941	3525.282	4238.306	1698.70589	3532.635	2.080445759	0.324628342	0.325174163	0.000545821
4/10/2022	HEK293T	11	GS32	300	B6	Trial2	297.44	0.933	3423.068	4679.398	2050.0028	4290.364	3326.739	4585.79	2014.04844	4255.631	1.669786988	0.374561718	0.377107021	0.002545303
4/10/2022	HEK293T	11	GS32	300	B6	Trial2	424.19	0.678	4123.801	5629.315	2414.83299	5415.092	4070.068	5559.585	2381.77352	5371.976	1.70769615	0.369317658	0.369161814	-0.000155844
4/10/2022	HEK293T	11	GS32	300	B6	Trial2	583.05	0.481	3641.574	4778.997	1835.77752	5332.554	3616.942	4751.644	1826.17894	5307.82	1.983668479	0.335157879	0.33550218	0.0003443
4/10/2022	HEK293T	11	GS32	300	B6	Trial2	370.11	0.601	3466.041	4643.361	1931.83867	4602.74	3423.726	4582.479	1904.95975	4541.813	1.794166901	0.357888428	0.357491479	-0.000396949
4/10/2022	HEK293T	11	GS32	300	B6	Trial2	179.14	0.777	3284.755	3982.349	1606.5296	3341.575	3230	3933.755	1594.84607	3300.047	2.044627749	0.328447378	0.330548591	0.002101213
4/10/2022	HEK293T	11	GS32	300	B6	Trial2	324.48	0.75	3500.568	4253.328	1715.08678	3594.422	3435.13	4185.203	1694.19684	3528.354	2.041044244	0.328834413	0.330296137	0.001461723
4/10/2022	HEK293T	11	GS32	300	B6	Trial2	596.57	0.952	7997.25	11083.116	5097.64529	9194.359	7930.264	10977.629	5041.37203	9122.195	1.568812568	0.389284922	0.388645813	-0.000639109
4/10/2022	HEK293T	11	GS32	300	B6	Trial2	339.69	0.818	5715.816	9011.632	4187.65696	9445.224	5681.627	8916.731	4126.95526	9360.597	1.364919824	0.422847316	0.420749416	-0.0020979
4/10/2022	HEK293T	11	GS32	300	B6	Trial2	239.98	0.63	5341.845	7249.556	3170.81402	6566.127	5332.465	7212.289	3138.06755	6568.5	1.684691996	0.372482207	0.370468743	-0.002013464
4/10/2022	HEK293T	11	GS32	300	B6	Trial2	270.4	0.915	4722.812	6567.519	2938.80689	5924.325	4616.987	6439.656	2888.24825	5812.656	1.607050812	0.383575186	0.384831142	0.001255956
4/10/2022	HEK293T	11	GS32	300	B6	Trial2	273.78	0.709	5080.951	6034.815	2350.37374	5218.617	5037.259	5965.698	2310.38444	5187.191	2.161763005	0.31627924	0.314438835	-0.001840405
4/10/2022	HEK293T	11	GS32	300	B6	Trial2	263.64	0.603	5958.269	8293.975	3673.36888	7698.545	6014.423	8292.82	3632.83047	7749.186	1.622017607	0.381385692	0.376566292	-0.0048194
4/10/2022	HEK293T	11	GS32	300	B6	Trial2	302.51	0.741	4981.815	6594.034	2851.29946	5801.961	4913.698	6502.067	2818.76191	5679.185	1.747208622	0.364005847	0.364536246	0.0005304
4/10/2022	HEK293T	11	GS32	300	B6	Trial2	233.22	0.736	3796.609	4928.913	2073.65268	4437.145	3898.638	5085.623	2150.51761	4572.775	1.830879895	0.35324706	0.355507074	0.002260014
4/10/2022	HEK293T	11	GS32	300	B6	Trial2	268.71	0.909	5676.39	7657.126	3345.22733	6860.063	5629.164	7530.183	3260.72723	6768.415	1.696862258	0.370801288	0.366790453	-0.004010836
4/10/2022	HEK293T	11	GS32	300	B6	Trial2	339.69	0.849	7132.125	10024.98	4684.45449	8213.154	6919.756	9667.995	4487.1177	7965.298	1.522509188	0.396430667	0.393369631	-0.003061036
4/10/2022	HEK293T	11	GS32	300	B6	Trial2	238.29	0.665	5169.567	7220.497	3162.78516	6936.007	5019.454	6975.106	3035.32322	6734.064	1.63449831	0.379578911	0.376835155	-0.002743756
4/10/2022	HEK293T	11	GS32	300	B6	Trial2	400.53	0.693	6773.717	9508.789	4346.86248	8272.929	6671.949	9320.304	4235.8483	8149.067	1.558300275	0.39088453	0.388332143	-0.002552387
4/10/2022	HEK293T	11	GS32	300	B6	Trial2	270.4	0.517	5024.4	7397.069	3340.4015	7335.45	5022.519	7358.45	3306.60679	7315.306	1.504130566	0.3993402	0.396993259	-0.002346941
4/10/2022	HEK293T	11	GS32	300	B6	Trial2	189.28	0.845	5173.812	6270.625	2526.58885	5273.241	5089	6199.929	2506.81966	5241.786	2.047745916	0.328111341	0.330026221	0.00191488
4/10/2022	HEK293T	11	GS32	300	B6	Trial2	554.32	0.479	6241.604	8689.128	4052.28685	6993.637	6236.067	8662.717	4029.44126	6990.317	1.540267072	0.393659396	0.392522334	-0.001137062
4/10/2022	HEK293T	11	GS32	300	B6	Trial2	603.33	0.807	4794.465	6476.807	2795.20665	6002.81	4757.008	6413.921	2757.84094	5972.978	1.715245275	0.368290854	0.366985546	-0.001305308
4/10/2022	HEK293T	11	GS32	300	B6	Trial2	545.87	0.873	6760.725	9374.272	4254.50189	8087.294	6429.124	8882.291	4014.05282	7688.434	1.589075566	0.386238244	0.384370857	-0.001867387
4/10/2022	HEK293T	11	GS32	300	B6	Trial2	180.83	0.709	4933.28	6957.038	2894.49662	7620.542	4847.523	6841.028	2846.3774	7502.439	1.704365438	0.369772511	0.369952463	0.000179951
4/10/2022	HEK293T	11	GS32	300	B6	Trial2	265.33	0.471	3708.65	4536.975	1810.14752	4006.542	3662.242	4449.497	1756.83112	3956.198	2.048810917	0.327996726	0.324194024	-0.003802703
4/10/2022	HEK293T	11	GS32	300	B6	Trial2	167.31	0.715	3948.707	4836.252	1978.56645	4025.636	3785	4643.818	1906.88987	3846.727	1.995741412	0.333807182	0.335018757	0.001211575
4/10/2022	HEK293T	11	GS32	300	B6	Trial2	99.71	0.819	5407.458	8090.627	3779.93041	7603.915	5357.678	7947.932	3683.60415	7498.729	1.430570781	0.411425994	0.40742055	-0.004005444
4/10/2022	HEK293T	11	GS32	300	B6	Trial2	300.82	0.633	3611.517	4504.186	1848.95811	3900.652	3574.736	4463.09	1833.06896	3870.584	1.953271402	0.338607552	0.338967284	0.000359732
4/10/2022	HEK293T	11	GS32	300	B6	Trial2	234.91	0.871	4339.755	5692.216	2483.09028	4784.503	4290.719	5641.396	2460.64994	4771.921	1.747723405	0.36393765	0.364466816	0.000529165
4/10/2022	HEK293T	11	GS32	300	B6	Trial2	385.32	0.655	4690.623	6208.667	2654.49101	5621.82	4619.123	6116.601	2612.82087	5556.026	1.767051756	0.361395481	0.361288876	-0.000106605
4/10/2022	HEK293T	11	GS32	300	B6	Trial2	584.74	0.696	4296.806	5700	2497.64609	4868.667	4182.029	5526.251	2406.2312	4755.497	1.720342212	0.36760081	0.365230141	-0.002370669
4/10/2022	HEK293T	11	GS32	300	B6	Trial2	297.44	0.638	5142.608	6635.943	2784.96701	5923.125	5133.869	6611.045	2762.92152	5932.489	1.846559755	0.35130125	0.349879044	-0.001422206
4/10/2022	HEK293T	11	GS32	300	B6	Trial2	197.73	0.856	7059.829	12174.735	6672.2468	9267.257	9744.906	17191.812	9568.9689	12937.068	1.058088709	0.485887705	0.495445318	0.009557613
4/10/2022	HEK293T	11	GS32	300	B6	Trial2	243.36	0.871	3967.146	5242.069	2201.0017	4939.368	3913.028	5154.562	2157.49466	4858.75	1.802427504	0.356833495	0.355405091	-0.001428403
4/10/2022	HEK293T	11	GS32	300	B6	Trial2	229.84	0.896	5143.206	6842.735	3007.40074	5839.132	5055.625	6729.574	2955.65779	5760.184	1.710183126	0.368978757	0.368936894	-4.19E-05
4/10/2022	HEK293T	11	GS32	300	B6	Trial2	554.32	0.723	3904.149	4799.137	1885.89894	4442.311	3844.793	4747.796	1876.68797	4386.146	2.070179328	0.325713873	0.328007378	0.002293505
4/10/2022	HEK293T	11	GS32	300	B6	Trial2	605.02	0.55	5464.271	8036.536	3857.73943	6751.226	5505.732	8081.992	3870.72588	6806.464	1.416443775	0.413831272	0.412813232	-0.00101804
4/10/2022	HEK293T	11	GS32	300	B6	Trial2	273.78	0.702	5053.907	8640.117	4109.66436	9746.747	4971.302	8519.938	4055.8667	9627.796	1.229761498	0.448478459	0.449295547	0.000817088
4/10/2022	HEK293T	11	GS32	300	B6	Trial2	258.57	0.542	4446.484	5703.281	2439.96448	4772	4384.366	5627.405	2407.83114	4715.052	1.822356037	0.354313909	0.354499596	0.000185687
4/10/2022	HEK293T	11	GS32	300	B6	Trial2	368.42	0.717	4353.564	5572.216	2210.08654	5551.266	4304.849	5475.775	2148.78323	5502.22	1.969861325	0.336716059	0.332957186	-0.003758872
4/10/2022	HEK293T	11	GS32	300	B6	Trial2	336.31	0.852	6812.618	11474.944	6079.54542	9393.216	6529.035	11102.562	5921.28037	9057.332	1.120580163	0.471569063	0.475592802	0.004023739
4/10/2022	HEK293T	11	GS32	300	B6	Trial2	185.9	0.821	3448.527	4412.682	1847.78682	3879.873	3446.309	4422.136	1857.59765	3884.182	1.86630133	0.348881672	0.350231965	0.001350294
4/10/2022	HEK293T	11	GS32	300	B6	Trial2	275.47	0.805	4298.754	5628.711	2386.45236	5073.258	4298.479	5616.037	2374.01265	5072.792	1.801315657	0.356975123	0.355791026	-0.001184097
4/10/2022	HEK293T	11	GS32	300	B6	Trial2	586.43	0.823	7116.02	11003.424	5420.84998	9532.018	7053.208	10868.303	5335.50906	9445.23	1.312712956	0.432392614	0.430674866	-0.001717748
4/10/2022	HEK293T	11	GS32	300	B6	Trial2	329.55	0.62	4037.841	5127.913	2065.05938	4856.831	3999.564	5081.472	2043.33466	4833.518	1.955314718	0.338373437	0.338138164	-0.000235273
4/10/2022	HEK293T	11	GS32	300	B6	Trial2	174.07	0.907	3624.641	4388.476	1792.66357	3551.33	3551.621	4298.01	1752.01773	3492.806	2.021930417	0.330914304	0.330342585	-0.000571718
4/10/2022	HEK293T	11	GS32	300	B6	Trial2	606.71	0.77	4064.15	5032.838	2014.83972	4547.362	4027.54	4998.189	2003.3792	4527.44	2.017108339	0.331443186	0.332184719	0.000741533
4/10/2022	HEK293T	11	GS32	300	B6	Trial2	304.2	0.774	3078.433	3895.55	1561.49142	3697.311	3043.578	3841.789	1533.63048	3658.222	1.971469686	0.336533805	0.335058035	-0.00147577
4/10/2022	HEK293T	11	GS32	300	B6	Trial2	383.63	0.714	3391.899	4513.793	1927.65018	4149.665	3343.432	4439.564	1885.52176	4115.912	1.759602979	0.362370967	0.360592548	-0.001778419
4/10/2022	HEK293T	11	GS32	300	B6	Trial2	317.72	0.457	3547.532	5106.377	2301.1176	4868.776	3448.41	5041.202	2330.62895	4646.925	1.541656107	0.393444258	0.403290057	0.0098458
4/10/2022	HEK293T	11	GS32	300	B6	Trial2	486.72	0.768	5033.139	6906.215	2907.29492	7007.139	4972.965	6855.462	2896.05523	6967.028	1.731210331	0.366138041	0.368032505	0.001894464
4/10/2022	HEK293T	11	GS32	300	B6	Trial2	628.68	0.475	4648.879	6268.459	2748.57341	5557.788	4607.454	6217.992	2726.2986	5524.962	1.691378874	0.371556755	0.371746737	0.000189983
4/10/2022	HEK293T	11	GS32	300	B6	Trial2	354.9	0.827	5697.595	7522.133	3173.84899	6992.414	5644.471	7455.038	3144.10571	6944.014	1.7951689	0.357760134	0.357749134	-1.10E-05
4/10/2022	HEK293T	11	GS32	300	B6	Trial2	214.63	0.819	3765.165	4631.59	1933.16617	3699.402	3889.693	4784.638	2018.17221	3710.15	1.947667541	0.339251285	0.341607694	0.002356409
4/10/2022	HEK293T	11	GS32	300	B6	Trial2	408.98	0.466	5530.203	7654.74	3485.51647	6516.926	5561.868	7730.446	3515.9157	6667.054	1.586623689	0.386604362	0.387309922	0.000705561
4/10/2022	HEK293T	11	GS32	300	B6	Trial2	324.48	0.742	4933.031	6498.24	2813.26958	5634.021	4913.578	6481.885	2804.8586	5646.474	1.753486774	0.363175886	0.363397245	0.000221359
4/10/2022	HEK293T	11	GS32	300	B6	Trial2	229.84	0.873	3805.066	4779.632	2041.07831	3799.309	3932.485	4918.706	2105.59309	3836.294	1.864243024	0.349132386	0.348719089	-0.000413297
4/10/2022	HEK293T	11	GS32	300	B6	Trial2	331.24	0.717	3830.806	4716.046	1895.24909	4160.367	3839.771	4733.025	1898.32358	4208.541	2.021267822	0.330986877	0.330828214	-0.000158663
4/10/2022	HEK293T	11	GS32	300	B6	Trial2	201.11	0.634	3633.202	4799.84	1958.78152	4818.218	3580.151	4719.916	1908.3891	4810.773	1.854827587	0.350283851	0.347704319	-0.002579531
4/10/2022	HEK293T	11	GS32	300	B6	Trial2	464.75	0.474	4395.025	6242.222	2580.70453	7011.338	4331.193	6175.407	2563.21689	6929.778	1.703033009	0.369954787	0.371781912	0.001827125
4/10/2022	HEK293T	11	GS32	300	B6	Trial2	365.04	0.746	3791.046	5111.616	2231.9188	4581.278	3613.681	4849.917	2106.50281	4358.754	1.698559105	0.37056813	0.368257888	-0.002310241
4/10/2022	HEK293T	11	GS32	300	B6	Trial2	439.4	0.531	5824.065	8630.45	4047.75107	7873.392	5738.196	8498.081	3977.18134	7787.662	1.438839716	0.410031046	0.409369724	-0.000661322
4/10/2022	HEK293T	11	GS32	300	B6	Trial2	248.43	0.967	5299.952	6838.782	2882.79682	6036.898	5265.367	6798.34	2866.75575	6004.946	1.838475734	0.352301761	0.352522439	0.000220678
4/10/2022	HEK293T	11	GS32	300	B6	Trial2	474.89	0.735	5276.505	8123.573	3929.26641	7356.626	5215.769	8011.623	3867.76131	7260.548	1.342872804	0.426826415	0.425799351	-0.001027064
4/10/2022	HEK293T	11	GS32	300	B6	Trial2	285.61	0.756	3970.911	4964.112	2060.95119	4203.042	3891.716	4856.479	2006.25644	4145.332	1.926737042	0.341677433	0.340160362	-0.001517071
4/10/2022	HEK293T	11	GS32	300	B6	Trial2	338	0.601	6714.095	11224.39	5837.54585	9623.02	6782.16	11248.395	5814.25405	9682.085	1.150157133	0.465082288	0.461580099	-0.003502189
4/10/2022	HEK293T	11	GS32	300	B6	Trial2	167.31	0.769	3586.707	4951.374	1949.23496	5795.707	3431.434	4760.576	1877.21165	5603.707	1.84005883	0.352105382	0.353614043	0.001508661
4/10/2022	HEK293T	11	GS32	300	B6	Trial2	385.32	0.711	5444.75	7720.276	3292.52192	8115.982	5359.228	7594.342	3230.85606	8016.29	1.653671603	0.37683638	0.376114603	-0.000721776
4/10/2022	HEK293T	11	GS32	300	B6	Trial2	305.89	0.613	4318.558	5535.177	2288.64474	5040.508	4278.215	5437.508	2223.54131	4981.646	1.886949916	0.346386335	0.341990872	-0.004395463
4/10/2022	HEK293T	11	GS32	300	B6	Trial2	430.95	0.517	3977.6	4953.937	1988.45756	4512.376	3928.098	4910.228	1978.58975	4472.349	2.000344428	0.333295068	0.334974496	0.001679428
4/10/2022	HEK293T	11	GS32	300	B6	Trial2	498.55	0.664	6051.146	8058.576	3400.99133	7634.091	6030.986	7990.712	3348.45839	7609.637	1.779230058	0.359811883	0.356999653	-0.00281223
4/10/2022	HEK293T	11	GS32	300	B6	Trial2	436.02	0.632	7597.434	10385.264	4861.9138	7877.422	7483.458	10390.271	4922.34153	7903.667	1.562642678	0.390222175	0.396777452	0.006555277
4/10/2022	HEK293T	11	GS32	300	B6	Trial2	436.02	0.572	6274.101	9234.159	4317.8116	8374.073	6276.206	9187.151	4284.25145	8297.423	1.453074284	0.40765174	0.405688056	-0.001963684
4/10/2022	HEK293T	11	GS32	300	B6	Trial2	321.1	0.619	3457.332	4440.342	1772.22907	4398.563	3453.684	4433.226	1765.30459	4407.731	1.950838105	0.338886772	0.338246493	-0.000640279
4/10/2022	HEK293T	11	GS32	300	B6	Trial2	380.25	0.645	4541.871	6307.769	2715.94599	6234.902	4461.093	6197.769	2662.24244	6163.933	1.672297983	0.374209765	0.373735375	-0.00047439
4/10/2022	HEK293T	11	GS32	300	B6	Trial2	407.29	0.834	5354.909	6839.564	2982.57108	5362.585	5261.307	6723.104	2930.28554	5285.925	1.795400296	0.357730519	0.357718664	-1.19E-05
4/10/2022	HEK293T	11	GS32	300	B6	Trial2	351.52	0.559	5372.808	7258.452	3204.1673	6351.034	5333.188	7202.524	3177.6929	6306.534	1.67681881	0.373577769	0.373368273	-0.000209497
4/10/2022	HEK293T	11	GS32	300	B6	Trial2	270.4	0.661	6977.612	11331.656	5899.5805	9126.006	6918.288	11224.537	5838.9535	9046.794	1.182730196	0.458141827	0.457697183	-0.000444644
4/10/2022	HEK293T	11	GS32	300	B6	Trial2	501.93	0.775	3352.125	4620.667	1933.45777	4792.542	3285.434	4527.583	1892.98131	4701.693	1.733746168	0.365798409	0.365552239	-0.000246171
4/10/2022	HEK293T	11	GS32	300	B6	Trial2	618.54	0.829	7188.628	11591.188	5986.2825	9447.014	7134.841	11475.631	5910.60582	9387.155	1.20085011	0.45436988	0.453078066	-0.001291813
4/10/2022	HEK293T	11	GS32	300	B6	Trial2	348.14	0.575	3693.005	4625.539	1879.75091	4149.976	3648.884	4586.573	1869.42729	4122.301	1.964624664	0.337310828	0.338768002	0.001457174
4/10/2022	HEK293T	11	GS32	300	B6	Trial2	214.63	0.832	4792.567	6735.221	2909.10597	6768.708	4799.347	6735.914	2895.66266	6824.197	1.647436377	0.377723902	0.376303967	-0.001419936
4/10/2022	HEK293T	11	GS32	300	B6	Trial2	456.3	0.818	3613.044	5379.678	2198.27807	6665.719	3828.585	5674.444	2344.30543	6847.308	1.643579149	0.378275037	0.379774347	0.00149931
4/10/2022	HEK293T	11	GS32	300	B6	Trial2	314.34	0.638	3625.064	4574.059	1881.79498	4057.79	3606.635	4546.941	1867.33615	4042.57	1.926386263	0.341718389	0.341130068	-0.000588321
4/10/2022	HEK293T	11	GS32	300	B6	Trial2	288.99	0.55	6995.462	11296.176	5890.58458	8936.824	6928.333	11213.176	5859.01959	8853.368	1.187566685	0.457128922	0.458188632	0.00105971
4/10/2022	HEK293T	11	GS32	300	B6	Trial2	204.49	0.782	4202.223	6028.43	2657.16909	6021.488	4129.843	5929.471	2614.89623	5925.042	1.581466161	0.387376761	0.387694193	0.000317432
4/10/2022	HEK293T	11	GS32	300	B6	Trial2	212.94	0.88	5818.548	11538.429	6724.10117	9107.881	5613.5	11211.571	6562.16317	8811.857	0.865327254	0.53609896	0.538957351	0.002858392
4/10/2022	HEK293T	11	GS32	300	B6	Trial2	387.01	0.808	6728.118	11184.979	5734.308	9919.834	6808.528	11289.415	5780.4023	10002.594	1.173309491	0.460127747	0.459165486	-0.000962261
4/10/2022	HEK293T	11	GS32	300	B6	Trial2	119.99	0.729	8220.479	7595.648	2157.96431	5688.578	8107.718	7447.239	2110.7147	5470.704	3.80936745	0.207927552	0.206559534	-0.001368018
4/10/2022	HEK293T	11	GS32	300	B6	Trial2	184.21	0.429	3047.945	4050.569	1708.44121	3824.826	2980.707	3938.413	1652.84225	3714.716	1.784050269	0.359188917	0.35671192	-0.002476997
4/10/2022	HEK293T	11	GS32	300	B6	Trial2	442.78	0.633	4631.519	6052.454	2718.059	4629.947	4852.901	6339.401	2835.7188	4903.393	1.703980304	0.369825179	0.368820266	-0.001004913
4/10/2022	HEK293T	11	GS32	300	B6	Trial2	402.22	0.618	4866.122	7424.756	3603.30457	6538.983	4809.475	7334.605	3559.54441	6452.836	1.350460919	0.425448469	0.425323952	-0.000124517
4/10/2022	HEK293T	11	GS32	300	B6	Trial2	277.16	0.798	3978.902	5079.458	2102.44653	4569.439	3971.658	5062.122	2091.30756	4557.03	1.892510436	0.345720447	0.34493146	-0.000788987
4/10/2022	HEK293T	11	GS32	300	B6	Trial2	348.14	0.849	3678.898	4652.292	1976.91774	3818.728	3858.52	4876.272	2069.8922	4007.18	1.860926191	0.349537154	0.349147821	-0.000389334
4/10/2022	HEK293T	11	GS32	300	B6	Trial2	577.98	0.784	4325.722	6202.594	2686.72747	6438.073	4290.787	6139.623	2647.55649	6410.26	1.610033786	0.383136803	0.38158337	-0.001553433
4/10/2022	HEK293T	11	GS32	300	B6	Trial2	589.81	0.688	6230.453	9453.951	4736.60161	7448.47	6157.479	9323.785	4663.4645	7351.877	1.315384639	0.431893683	0.430966533	-0.000927151
4/10/2022	HEK293T	11	GS32	300	B6	Trial2	556.01	0.82	5123.355	7036.927	3019.36048	6853.623	5055.732	6982.918	3017.30633	6768.809	1.69683449	0.370805106	0.373751022	0.002945916
4/10/2022	HEK293T	11	GS32	300	B6	Trial2	321.1	0.412	3268.311	4581.574	1971.68716	4619.379	3217.426	4525.047	1951.82624	4568.342	1.657621486	0.376276308	0.377583865	0.001307557
4/10/2022	HEK293T	11	GS32	300	B6	Trial2	608.4	0.684	4699.961	6457.108	2915.79176	5528.089	4649.767	6359.128	2856.24531	5465.822	1.611898718	0.382863238	0.380527661	-0.002335577
4/10/2022	HEK293T	11	GS32	300	B6	Trial2	197.73	0.793	4359.291	3669.667	978.79285	2002.368	4271.684	3674.222	1027.59228	2013.88	4.453742178	0.183360336	0.193911815	0.010551478
4/10/2022	HEK293T	11	GS32	300	B6	Trial2	375.18	0.893	7182.838	10862.059	5489.82105	8238.599	7141.658	10796.396	5445.2225	8242.604	1.30839201	0.433201985	0.432610963	-0.000591021
4/10/2022	HEK293T	11	GS32	300	B6	Trial2	522.21	0.541	5368.185	8161.042	4085.61709	6475.194	5394.563	8131.026	4044.7111	6458.929	1.313922691	0.432166556	0.428498109	-0.003668447
4/10/2022	HEK293T	11	GS32	300	B6	Trial2	287.3	0.835	4194.606	5423.241	2320.26017	4630.735	4111.318	5314.235	2271.62718	4545.312	1.807817095	0.356148555	0.355890128	-0.000258426
4/10/2022	HEK293T	11	GS32	300	B6	Trial2	305.89	0.449	3460.663	4304.845	1749.39053	3796.332	3421.166	4250.398	1726.99669	3737.807	1.978210663	0.335772084	0.335458841	-0.000313243
4/10/2022	HEK293T	11	GS32	300	B6	Trial2	329.55	0.57	3788.651	5189.472	2203.3075	5148.313	3706.774	5058.954	2135.78547	5045.149	1.719528935	0.367710741	0.365556479	-0.002154262
4/10/2022	HEK293T	11	GS32	300	B6	Trial2	591.5	0.674	6013.989	8349.637	3822.13174	7053.111	6043.606	8349.562	3804.43579	7063.237	1.573464603	0.388581214	0.386313936	-0.002267278
4/10/2022	HEK293T	11	GS32	300	B6	Trial2	228.15	0.8	4874.741	6740.97	3092.05539	5606.852	4815.778	6631.237	3025.17266	5545.8	1.576537411	0.388117788	0.385817076	-0.002300711
4/10/2022	HEK293T	11	GS32	300	B6	Trial2	434.33	0.914	5892.417	8408.459	3759.61307	8030.868	5894.132	8377.604	3732.03881	8008.817	1.567293466	0.389515267	0.387697131	-0.001818136
4/10/2022	HEK293T	11	GS32	300	B6	Trial2	238.29	0.598	5426.61	7700.014	3613.89513	6368.503	5434.873	7667.39	3578.22706	6361.475	1.501595869	0.399744824	0.397002922	-0.002741902
4/10/2022	HEK293T	11	GS32	300	B6	Trial2	245.05	0.847	3050.152	4219.255	1691.33621	4796.517	2981.034	4137.662	1660.76977	4720.759	1.8033978	0.35670999	0.357785433	0.001075443
4/10/2022	HEK293T	11	GS32	300	B6	Trial2	527.28	0.862	5251.112	7538.798	3317.46108	7569.724	5173.718	7408.942	3249.24251	7461.205	1.582870718	0.387166107	0.38576015	-0.001405957
4/10/2022	HEK293T	11	GS32	300	B6	Trial2	601.64	0.763	5804.199	7773.972	3464.18065	6492.452	5763.84	7735.525	3451.07231	6471.671	1.675489701	0.373763352	0.374509512	0.000746159
4/10/2022	HEK293T	11	GS32	300	B6	Trial2	407.29	0.783	4415.78	5652.905	2385.21544	4880.664	4335.556	5551.676	2343.53657	4791.025	1.851312852	0.350715636	0.350876492	0.000160856
4/10/2022	HEK293T	11	GS32	300	B6	Trial2	233.22	0.498	3981.964	5440.029	2289.6341	5473.442	3955.145	5396.094	2270.01756	5420.261	1.739126789	0.365079851	0.364651933	-0.000427918
4/10/2022	HEK293T	11	GS32	300	B6	Trial2	288.99	0.868	4352.625	4475.403	1504.58962	3494.327	4272.497	4346.345	1451.01158	3320.579	2.892898464	0.256878007	0.253517848	-0.003360159
4/10/2022	HEK293T	11	GS32	300	B6	Trial2	356.59	0.76	3981.834	5087.995	2117.3596	4527.702	3950.232	5034.213	2087.19193	4491.569	1.880565776	0.347154024	0.345709023	-0.001445
4/10/2022	HEK293T	11	GS32	300	B6	Trial2	471.51	0.697	3377.72	4171.308	1758.56468	3276.588	3760.502	4444.513	1814.40962	3352.828	1.920725486	0.342380688	0.3254598	-0.016920888
4/10/2022	HEK293T	11	GS32	300	B6	Trial2	616.85	0.669	3081.586	4200.417	1738.89726	4359.364	2985.452	4092.463	1706.14911	4231.707	1.772149552	0.360730899	0.363660309	0.00292941
4/10/2022	HEK293T	11	GS32	300	B6	Trial2	459.68	0.815	7463.228	11609.261	5891.11541	9277.025	7414.614	11540.665	5855.42579	9239.441	1.266861618	0.441138529	0.441251562	0.000113033
4/10/2022	HEK293T	11	GS32	300	B6	Trial2	214.63	0.945	3140.748	3434.031	1274.11045	2606.969	3083.74	3363.134	1243.14467	2555.827	2.465051597	0.288595991	0.287307096	-0.001288895
4/10/2022	HEK293T	11	GS32	300	B6	Trial2	331.24	0.853	4796.939	6091.107	2584.87187	5072.934	4632.908	5912.352	2520.34262	4929.306	1.855774383	0.350167718	0.352335288	0.00216757
4/10/2022	HEK293T	11	GS32	300	B6	Trial2	282.23	0.948	4796.605	5997.623	2509.51704	4978.449	4858.102	6038.671	2507.74678	5032.264	1.911365782	0.343481402	0.340455914	-0.003025488
4/10/2022	HEK293T	11	GS32	300	B6	Trial2	637.13	0.526	5161.965	7024.019	3128.30811	6104.576	5102.568	6926.873	3070.58737	6062.761	1.650082031	0.37734681	0.37569179	-0.00165502
4/10/2022	HEK293T	11	GS32	300	B6	Trial2	231.53	0.801	4925.686	6339.613	2797.50428	4902.606	4873.978	6289.941	2779.96263	4877.737	1.760742972	0.362221333	0.363206715	0.000985381
4/10/2022	HEK293T	11	GS32	300	B6	Trial2	231.53	0.844	4099.621	5148.226	2222.72458	3961.591	4170.606	5243.022	2262.57376	4052.774	1.8444125	0.351566448	0.351703799	0.000137351
4/10/2022	HEK293T	11	GS32	300	B6	Trial2	368.42	0.921	6968.473	10065.651	4757.01166	8501.835	6919.904	9945.34	4671.77408	8452.72	1.464884574	0.40569851	0.40302828	-0.00267023
4/10/2022	HEK293T	11	GS32	300	B6	Trial2	375.18	0.899	5671.617	9316.941	4926.61397	7286.158	5899.824	9728.748	5155.53563	7612.135	1.151220094	0.464852482	0.46633812	0.001485638
4/10/2022	HEK293T	11	GS32	300	B6	Trial2	520.52	0.604	3143.73	3975.844	1668.51894	3374.464	2966.604	3755.451	1576.94353	3190.565	1.88414403	0.346723322	0.347073189	0.000349867
4/10/2022	HEK293T	11	GS32	300	B6	Trial2	218.01	0.776	3444.93	4478.078	1895.35374	3983.744	3404.938	4432.039	1873.57254	3967.628	1.817565728	0.354916299	0.354943412	2.71E-05
4/10/2022	HEK293T	11	GS32	300	B6	Trial2	199.42	0.674	3408.754	4422.246	1973.11815	3381.517	3420.11	4444.695	1982.04347	3421.017	1.727597509	0.366623007	0.366898771	0.000275764
4/10/2022	HEK293T	11	GS32	300	B6	Trial2	169	0.805	4550.62	5979.62	2541.2328	5402.94	4443.19	5856.43	2487.1369	5338.96	1.790713547	0.358331295	0.358877285	0.000545989
4/10/2022	HEK293T	11	GS32	300	B6	Trial2	290.68	0.763	4597.128	5950.064	2535.57446	5147.43	4530.221	5863.942	2499.45919	5070.872	1.813051864	0.355485803	0.355558023	7.22E-05
4/10/2022	HEK293T	11	GS32	300	B6	Trial2	439.4	0.845	7991	11463.469	5586.03917	8643.157	7934.904	11351.435	5510.61386	8606.958	1.430530606	0.411432795	0.409847647	-0.001585148
4/10/2022	HEK293T	11	GS32	300	B6	Trial2	564.46	0.549	3344.102	4091.919	1677.92634	3376.94	3333.886	4068.003	1658.73873	3380.551	1.992996904	0.334113276	0.332237815	-0.001875461
4/10/2022	HEK293T	11	GS32	300	B6	Trial2	239.98	0.501	3341.74	4240.605	1790.495	3573.62	3314.634	4204.183	1773.90244	3544.866	1.866377734	0.348872372	0.348607593	-0.000264779
4/10/2022	HEK293T	11	GS32	300	B6	Trial2	390.39	0.975	5369.909	7881.325	3847.22546	6252.883	5125.303	7523.896	3671.92609	5976.628	1.395787446	0.417399299	0.417395756	-3.54E-06
4/10/2022	HEK293T	11	GS32	300	B6	Trial2	407.29	0.572	5386.888	8510.821	4208.23294	7618.618	5202.502	8158.73	4004.67841	7351.187	1.280083132	0.4385805	0.434951661	-0.003628839
4/10/2022	HEK293T	11	GS32	300	B6	Trial2	128.44	0.611	4085.868	5310.434	2210.67135	4917.119	4124.645	5328.75	2198.3606	4970.145	1.848247592	0.351093073	0.347676523	-0.00341655
4/10/2022	HEK293T	11	GS32	300	B6	Trial2	432.64	0.524	5500.133	8508.133	4299.94113	6805.902	5336.281	8262.98	4175.10522	6629.715	1.27911821	0.438766184	0.438958646	0.000192462
4/10/2022	HEK293T	11	GS32	300	B6	Trial2	468.13	0.636	7858.975	12233.274	6183.16709	9920.264	7843.145	12205.004	6162.81104	9922.769	1.271027434	0.440329335	0.440013593	-0.000315742
4/10/2022	HEK293T	11	GS32	300	B6	Trial2	397.15	0.768	6461.889	9393.2	4553.74376	7445.553	6464.668	9401.46	4551.56935	7492.719	1.419027802	0.413389213	0.413169143	-0.00022007
4/10/2022	HEK293T	11	GS32	300	B6	Trial2	248.43	0.95	5002.258	6888.109	3034.60385	6327.939	4922.932	6766.014	2971.04553	6241.129	1.648405607	0.377585668	0.376368633	-0.001217035
4/10/2022	HEK293T	11	GS32	300	B6	Trial2	528.97	0.802	3637.374	4492.054	1861.9845	3696.112	3509.073	4310.249	1777.94405	3539.454	1.953493168	0.338582127	0.336284909	-0.002297218
4/10/2022	HEK293T	11	GS32	300	B6	Trial2	141.96	0.788	5079.024	6624.512	2834.03123	5782.095	5096.179	6656.762	2852.95474	5804.381	1.792155269	0.358146272	0.358901339	0.000755067
4/10/2022	HEK293T	11	GS32	300	B6	Trial2	344.76	0.674	3243.328	4150.833	1710.40838	3797.162	3217.5	4123.049	1698.83737	3783.877	1.896230186	0.345276423	0.345549388	0.000272965
4/10/2022	HEK293T	11	GS32	300	B6	Trial2	387.01	0.456	3046.493	3823.982	1614.28636	3131.865	2939.996	3712.179	1574.36826	3050.594	1.887207298	0.346355456	0.348746395	0.002390939
4/10/2022	HEK293T	11	GS32	300	B6	Trial2	265.33	0.818	3157.924	3965.465	1635.48343	3454.115	3132.051	3960.994	1644.61739	3454.682	1.930881073	0.341194329	0.344302191	0.003107862
4/10/2022	HEK293T	11	GS32	300	B6	Trial2	255.19	0.835	7441.126	11433.821	5771.99634	9042.252	7415.788	11332.252	5690.06112	9009.596	1.289177186	0.436838182	0.434161958	-0.002676224
4/10/2022	HEK293T	11	GS32	300	B6	Trial2	267.02	0.6	3086.487	3829.563	1579.29852	3233.823	3081.709	3815.861	1568.51133	3231.81	1.954340462	0.338485023	0.337298282	-0.001186741
4/10/2022	HEK293T	11	GS32	300	B6	Trial2	485.03	0.655	5723.861	9633.989	5246.47145	7125.638	5684.899	9499.902	5142.52576	7075.683	1.090992499	0.478241792	0.474953729	-0.003288064
4/10/2022	HEK293T	11	GS32	300	B6	Trial2	282.23	0.934	3502.575	4711.976	2010.81653	4446.288	3509.629	4734.191	2024.21649	4473.006	1.741867022	0.364714989	0.3657884	0.001073412
4/10/2022	HEK293T	11	GS32	300	B6	Trial2	586.43	0.923	3330.732	5100.838	2275.73327	5577.983	3345.095	5124.403	2289.30252	5590.527	1.463586284	0.40591231	0.406308307	0.000395997
4/10/2022	HEK293T	11	GS32	300	B6	Trial2	464.75	0.682	8563.935	14155.796	7723.5785	9964.905	8502.454	13983.967	7595.63772	9905.414	1.108804034	0.474202431	0.471834665	-0.002367766
4/10/2022	HEK293T	11	GS32	300	B6	Trial2	196.04	0.647	6476.879	8784.525	4019.22078	7013.465	6377.181	8645.534	3953.47325	6906.078	1.611476292	0.382925169	0.382693405	-0.000231764
4/10/2022	HEK293T	11	GS32	300	B6	Trial2	395.46	0.833	3546.325	4402.598	1800.37828	3803.513	3474.179	4309.56	1760.61445	3724.372	1.969766598	0.336726799	0.336329306	-0.000397493
4/10/2022	HEK293T	11	GS32	300	B6	Trial2	393.77	0.513	6512.013	9992.021	5084.48347	7664.056	6501.79	9924.274	5027.58885	7635.455	1.280761957	0.438449965	0.436067625	-0.00238234
4/10/2022	HEK293T	11	GS32	300	B6	Trial2	180.83	0.7	3625.355	4468.439	1840.02871	3720.906	3627.234	4453.402	1819.56542	3744.224	1.970270888	0.33666963	0.334061396	-0.002608233
4/10/2022	HEK293T	11	GS32	300	B6	Trial2	218.01	0.861	3062.054	3864.736	1600.32644	3376.426	3018.643	3865.217	1626.57388	3361.907	1.91339337	0.343242355	0.35016102	0.006918665
4/10/2022	HEK293T	11	GS32	300	B6	Trial2	338	0.929	4075.245	4987.4	2006.7819	4319.675	3991.145	4906.845	1983.62395	4252.18	2.030736374	0.329952816	0.33200011	0.002047295
4/10/2022	HEK293T	11	GS32	300	B6	Trial2	385.32	0.798	3342.785	4142.965	1737.22551	3337.176	3305.79	4093.417	1711.36663	3315.693	1.924209022	0.341972818	0.341102891	-0.000869927
4/10/2022	HEK293T	11	GS32	300	B6	Trial2	190.97	0.803	3587.053	4754.239	2010.01049	4437.318	3587.212	4709.566	1968.67645	4419.301	1.784594169	0.359118758	0.354340529	-0.00477823
4/10/2022	HEK293T	11	GS32	300	B6	Trial2	459.68	0.657	6349.651	8813.775	4170.56196	6725.779	6391.724	8818.46	4145.42503	6765.375	1.522492906	0.396433226	0.393410496	-0.003022729
4/10/2022	HEK293T	11	GS32	300	B6	Trial2	221.39	0.586	6819.878	10234.428	5252.92531	7194.565	6959.305	10390.55	5309.54603	7329.328	1.298300965	0.435104025	0.432766362	-0.002337662
4/10/2022	HEK293T	11	GS32	300	B6	Trial2	322.79	0.697	6308.927	10440.084	5611.71169	7813.9	6175.78	10223.026	5491.2744	7676.78	1.124242896	0.470755958	0.470665021	-9.09E-05
4/10/2022	HEK293T	11	GS32	300	B6	Trial2	196.04	0.88	4340.095	5451.75	2275.18203	4612.198	4361.595	5446.561	2254.97492	4631.267	1.907581434	0.343928458	0.340807238	-0.00312122
4/10/2022	HEK293T	11	GS32	300	B6	Trial2	383.63	0.795	4571.555	6778.815	3268.57443	5722.718	4323.286	6402.115	3081.23201	5418.639	1.398638794	0.416903121	0.41612864	-0.000774481
4/10/2022	HEK293T	11	GS32	300	B6	Trial2	162.24	0.891	6688.833	11208.938	6000.87562	8752.531	6363.469	10676.875	5718.94559	8343.636	1.114642833	0.472893098	0.473328038	0.00043494
4/10/2022	HEK293T	11	GS32	300	B6	Trial2	414.05	0.63	7287.514	10623.073	4960.50651	9474.653	7304.016	10654.938	4973.47945	9528.053	1.469106831	0.405004752	0.405089089	8.43E-05
4/10/2022	HEK293T	11	GS32	300	B6	Trial2	439.4	0.69	3289.927	4743.446	2083.5798	4822.131	3269.408	4709.081	2063.74452	4802.896	1.578978161	0.387750472	0.386965217	-0.000785256
4/10/2022	HEK293T	11	GS32	300	B6	Trial2	348.14	0.685	6894.442	12424.641	6947.94524	9592.85	6916.908	12443.073	6941.12067	9663.111	0.992299415	0.501932587	0.500873597	-0.00105899
4/10/2022	HEK293T	11	GS32	300	B6	Trial2	331.24	0.679	6662.342	10111.209	5042.98528	8090.434	6639.449	10034.929	4980.50601	8081.658	1.321110737	0.430828217	0.428616635	-0.002211582
4/10/2022	HEK293T	11	GS32	300	B6	Trial2	537.42	0.568	6871.399	11227.025	5929.23967	8715.494	6588.648	10755.283	5676.53432	8351.396	1.158900531	0.463198737	0.462816954	-0.000381784
4/10/2022	HEK293T	11	GS32	300	B6	Trial2	400.53	0.471	4541.519	5250.232	1957.83966	4659.933	4529.996	5197.633	1924.23745	4592.093	2.319658291	0.301235824	0.298135707	-0.003100117
4/10/2022	HEK293T	11	GS32	300	B6	Trial2	131.82	0.713	3380.09	4525.808	2022.96135	3744.205	3331.795	4493.372	2019.68781	3725.436	1.670862372	0.374410906	0.377407138	0.002996232
4/10/2022	HEK293T	11	GS32	300	B6	Trial2	202.8	0.741	7796.575	13381.925	7424.03348	9608.983	7366.392	12494.467	6885.94124	8970.2	1.050180474	0.487761937	0.483144838	-0.004617099
4/10/2022	HEK293T	11	GS32	300	B6	Trial2	381.94	0.815	6625.783	9729.026	4554.95867	8749.486	6640.752	9706.562	4520.89201	8768.797	1.454630762	0.407393249	0.405038183	-0.002355065
4/10/2022	HEK293T	11	GS32	300	B6	Trial2	197.73	0.656	3728.205	4721.846	2016.36385	3839.65	3720.085	4726.761	2025.51918	3839.983	1.848974331	0.351003514	0.352533714	0.0015302
4/10/2022	HEK293T	11	GS32	300	B6	Trial2	316.03	0.644	5816.845	8698.444	4336.10498	6733.743	5928.792	8941.738	4481.9563	6934.326	1.341490814	0.427078336	0.430512406	0.00343407
4/10/2022	HEK293T	11	GS32	300	B6	Trial2	405.6	0.876	5498.2	7714.683	3647.85076	6067.296	5449.329	7609.333	3578.64016	6013.413	1.507243679	0.39884436	0.396394814	-0.002449545
4/10/2022	HEK293T	11	GS32	300	B6	Trial2	282.23	0.901	6345.575	9221.677	4497.8914	7161.215	6356.868	9164.994	4435.05572	7162.096	1.410788842	0.414801986	0.410960625	-0.003841361
4/10/2022	HEK293T	11	GS32	300	B6	Trial2	285.61	0.66	3618.177	4528.012	1948.39577	3484.118	3636.698	4542.065	1947.4654	3511.314	1.857003108	0.35001712	0.348747925	-0.001269195
4/10/2022	HEK293T	11	GS32	300	B6	Trial2	319.41	0.716	6238.725	10367.926	5548.49616	7962.661	6213.116	10363.429	5557.75585	7961.693	1.124399264	0.470721308	0.472161784	0.001440476
4/10/2022	HEK293T	11	GS32	300	B6	Trial2	393.77	0.421	5776.06	8881.12	4597.8897	6431.15	6199.712	9768.901	5177.11353	6873.369	1.256241532	0.44321496	0.455057829	0.011842869
4/10/2022	HEK293T	11	GS32	300	B6	Trial2	498.55	0.581	4660.562	6904.715	3304.60278	5947.444	4668.176	6889.475	3284.47844	5951.912	1.41032442	0.41488191	0.413004043	-0.001877867
4/10/2022	HEK293T	11	GS32	300	B6	Trial2	368.42	0.802	4719.385	6102.707	2485.16547	5875.092	4641.362	6006.766	2437.34959	5839.445	1.899022442	0.344943863	0.344321076	-0.000622787
4/10/2022	HEK293T	11	GS32	300	B6	Trial2	265.33	0.766	3503.561	4700.892	2041.67096	4222.809	3439.338	4608.86	1995.39312	4161.146	1.716026269	0.368184951	0.367155812	-0.001029139
4/10/2022	HEK293T	11	GS32	300	B6	Trial2	527.28	0.752	8250.779	12602.16	6484.4625	9183.077	8718.923	13520.385	7039.99928	9786.087	1.272392122	0.440064895	0.446731011	0.006666116
4/10/2022	HEK293T	11	GS32	300	B6	Trial2	258.57	0.749	5273.608	7543.157	3662.60902	5713.346	5276.458	7470.091	3595.65969	5673.203	1.43985011	0.409861243	0.405276374	-0.004584869
4/10/2022	HEK293T	11	GS32	300	B6	Trial2	425.88	0.836	4761.817	6137.393	2689.84847	4862.008	4744.94	6101.052	2663.47923	4856.603	1.770291915	0.360972789	0.359520587	-0.001452202
4/10/2022	HEK293T	11	GS32	300	B6	Trial2	278.85	0.928	3845.097	4820.285	2063.99929	3780.97	3841.303	4804.485	2050.42215	3779.854	1.862935234	0.349291869	0.348017278	-0.001274591
4/10/2022	HEK293T	11	GS32	300	B6	Trial2	434.33	0.595	4765.945	7369.417	3551.36716	6800.521	4798.331	7437.475	3583.09927	6901.37	1.342002892	0.426984955	0.427504513	0.000519558
4/10/2022	HEK293T	11	GS32	300	B6	Trial2	267.02	0.706	4364.196	6308.741	2918.66241	5668.709	4344.272	6276.975	2899.96831	5655.487	1.495272624	0.400757813	0.400313654	-0.000444159
4/10/2022	HEK293T	11	GS32	300	B6	Trial2	471.51	0.688	5173.986	7241.187	3382.42688	5876.566	5222.688	7249.24	3354.34037	5930.921	1.52966677	0.395308984	0.391084211	-0.004224773
4/10/2022	HEK293T	11	GS32	300	B6	Trial2	287.3	0.792	5422.771	7455.035	3330.57295	6581.018	5392.318	7404.676	3300.03225	6561.659	1.62817962	0.380491498	0.379647869	-0.000843629
4/10/2022	HEK293T	11	GS32	300	B6	Trial2	206.18	0.817	3186.156	3781.254	1535.16704	2933.812	3657.098	4794.754	2222.07427	3339.041	2.075445809	0.325156111	0.377956993	0.052800881
4/10/2022	HEK293T	11	GS32	300	B6	Trial2	251.81	0.92	4055.98	5309.597	2429.13535	3846.275	4058.792	5301.249	2418.04223	3852.879	1.669721697	0.374570878	0.373337057	-0.001233821
4/10/2022	HEK293T	11	GS32	300	B6	Trial2	444.47	0.484	6017.745	9071.673	4600.89808	6744.053	5988.719	8993.765	4541.13057	6729.544	1.307950077	0.433284935	0.431262625	-0.00202231
4/10/2022	HEK293T	11	GS32	300	B6	Trial2	334.62	0.616	4071.344	5339.894	2382.79576	4206.768	4048.682	5334.323	2386.27352	4222.358	1.708641617	0.369188745	0.370829839	0.001641094
4/10/2022	HEK293T	11	GS32	300	B6	Trial2	136.89	0.784	3433.531	4855.593	2083.66108	5011.371	3485.951	4903.074	2084.45809	5110.852	1.647835645	0.377666945	0.374201976	-0.003464969
4/10/2022	HEK293T	11	GS32	300	B6	Trial2	209.56	0.97	4445.121	5952.363	2633.48137	5068.25	4431.008	5954.048	2639.08832	5086.976	1.687925744	0.372034087	0.373274734	0.001240647
4/10/2022	HEK293T	11	GS32	300	B6	Trial2	155.48	0.813	3014.304	4882	1886.465	7357.652	2984.348	4869.641	1897.04365	7320.489	1.597858428	0.384932446	0.388627626	0.00369518
4/10/2022	HEK293T	11	GS32	300	B6	Trial2	626.99	0.439	5605.722	8918.798	4426.67759	8005.725	5511.747	8751.534	4326.83543	7913.014	1.266349737	0.441238165	0.439782404	-0.001455762
4/10/2022	HEK293T	11	GS32	300	B6	Trial2	393.77	0.861	8092.901	12559.592	6479.79048	9424.021	8590.798	13507.425	7019.50356	10183.15	1.248944858	0.444652965	0.449671234	0.005018268
4/10/2022	HEK293T	11	GS32	300	B6	Trial2	424.19	0.505	3055.43	4059.996	1775.92761	3498.371	2940.753	3895.574	1695.24573	3377.522	1.720469901	0.367583556	0.365670016	-0.00191354
4/10/2022	HEK293T	11	GS32	300	B6	Trial2	346.45	0.584	3732.912	4698.39	2008.93795	3742.151	4300.322	5845.883	2693.45752	4596.078	1.858151965	0.349876428	0.38512188	0.035245453
4/10/2022	HEK293T	11	GS32	300	B6	Trial2	375.18	0.793	8022.527	12358.514	6252.50852	9758.243	7983.041	12283.293	6213.82854	9676.067	1.283089335	0.43800301	0.43769005	-0.00031296
4/10/2022	HEK293T	11	GS32	300	B6	Trial2	326.17	0.86	4247.14	5636.565	2491.66424	4704.824	4211.845	5597.171	2474.83378	4684.523	1.704539453	0.36974872	0.370114052	0.000365333
4/10/2022	HEK293T	11	GS32	300	B6	Trial2	464.75	0.583	6032.178	9369.312	4749.78086	7486.72	5902.793	9108.749	4586.75342	7334.291	1.269990801	0.44053042	0.437268995	-0.003261425
4/10/2022	HEK293T	11	GS32	300	B6	Trial2	277.16	0.801	3820.171	5368.921	2390.3006	5020.683	4531.348	6683.024	3124.40342	6089.506	1.598196896	0.384882301	0.408111921	0.02322962
4/10/2022	HEK293T	11	GS32	300	B6	Trial2	513.76	0.842	3746.474	4474.99	1806.27629	3595.171	3742.714	4482.96	1812.13965	3616.747	2.074142268	0.325293989	0.326226353	0.000932365
4/10/2022	HEK293T	11	GS32	300	B6	Trial2	463.06	0.755	5169.705	7923.781	3769.67286	7442.971	5153.518	7859.77	3724.59597	7388.471	1.371393538	0.421692977	0.419525586	-0.00216739
4/10/2022	HEK293T	11	GS32	300	B6	Trial2	238.29	0.82	5321.873	7990.44	3899.7336	6684.809	5169.234	7746.61	3773.14623	6493.525	1.364676038	0.422890909	0.421939812	-0.000951098
4/10/2022	HEK293T	11	GS32	300	B6	Trial2	392.08	0.842	3429.396	4659	2051.57207	4157.095	4106.439	5984.513	2818.26759	5209.646	1.671594213	0.374308342	0.406987293	0.032678951
4/10/2022	HEK293T	11	GS32	300	B6	Trial2	309.27	0.601	5326.536	7524.53	3594.65664	5825.312	5328.606	7517.683	3585.13858	5833.596	1.481792709	0.402934539	0.402203423	-0.000731116
4/10/2022	HEK293T	11	GS32	300	B6	Trial2	196.04	0.816	4248.776	6155.396	2696.44527	6353.155	4220.086	6139.017	2698.5888	6335.698	1.575695249	0.388244689	0.390044174	0.001799486
4/10/2022	HEK293T	11	GS32	300	B6	Trial2	260.26	0.697	4508.253	6568.734	3138.97919	5475.688	4494.812	6516.89	3094.27374	5475.61	1.436216275	0.410472588	0.407726813	-0.002745776
4/10/2022	HEK293T	11	GS32	300	B6	Trial2	518.83	0.872	3352.482	4368.879	1891.79479	3685.625	3363.248	4393.208	1905.56996	3711.14	1.772117154	0.360735115	0.361669349	0.000934234
4/10/2022	HEK293T	11	GS32	300	B6	Trial2	228.15	0.534	3995.037	5392.792	2415.52894	4525.755	4021.326	5428.259	2427.64713	4575.311	1.653897386	0.37680432	0.376439331	-0.000364989
4/10/2022	HEK293T	11	GS32	300	B6	Trial2	436.02	0.663	3029.736	3908.391	1716.10833	3086.961	3035.632	3907.252	1710.50628	3094.004	1.765468967	0.361602322	0.360399588	-0.001202734
4/10/2022	HEK293T	11	GS32	300	B6	Trial2	241.67	0.665	3222.385	5177.615	2276.6374	6279.545	3148.21	5074.972	2242.33592	6126.762	1.415414242	0.414007661	0.415975664	0.001968004
4/10/2022	HEK293T	11	GS32	300	B6	Trial2	295.75	0.671	4535.954	5912.932	2598.58638	4791	4583.829	5973.309	2617.19206	4877.303	1.745546746	0.364226179	0.363447355	-0.000778823
4/10/2022	HEK293T	11	GS32	300	B6	Trial2	368.42	0.586	5396.899	7556.807	3527.00129	6154.996	6055.496	8808.349	4231.12441	7199.009	1.530166438	0.395230916	0.411323082	0.016092166
4/10/2022	HEK293T	11	GS32	300	B6	Trial2	408.98	0.649	4124.653	8104.831	4881.03526	5461.735	3984.76	7773.814	4662.98824	5257.384	0.84503651	0.541994695	0.539214153	-0.002780542
4/10/2022	HEK293T	11	GS32	300	B6	Trial2	310.96	0.693	5101.299	7449.125	3367.37071	7252.978	5141.016	7512.625	3389.62275	7359.283	1.514920524	0.397626879	0.397346887	-0.000279993
4/10/2022	HEK293T	11	GS32	300	B6	Trial2	586.43	0.424	4931.121	8515.858	4509.10318	7332.951	5545.052	9649.403	5134.67969	8293.925	1.093592407	0.477647892	0.480787331	0.003139438
4/10/2022	HEK293T	11	GS32	300	B6	Trial2	324.48	0.893	4969.625	6971.307	3316.92069	5370.974	4958.349	6947.078	3298.51654	5371.771	1.498264645	0.40027785	0.399487738	-0.000790111
4/10/2022	HEK293T	11	GS32	300	B6	Trial2	359.97	0.593	5634.31	7974.53	3686.52023	6851.713	5622.244	7949.615	3668.47559	6849.211	1.528354559	0.395514148	0.394853763	-0.000660385
4/10/2022	HEK293T	11	GS32	300	B6	Trial2	566.15	0.58	5671.17	8454.827	4201.48007	6566.457	5657.86	8445.943	4196.14924	6584.884	1.349802904	0.425567608	0.425831673	0.000264065
4/10/2022	HEK293T	11	GS32	300	B6	Trial2	383.63	0.772	5681.749	8462.445	4043.21803	7410	6357.917	9756.56	4892.02094	7867.595	1.405254171	0.415756477	0.434848705	0.019092228
4/10/2022	HEK293T	11	GS32	300	B6	Trial2	349.83	0.807	6688.507	10167.029	5048.63757	8281.488	6691.406	10163.985	5048.44192	8258.41	1.324814251	0.430141892	0.430026177	-0.000115715
4/10/2022	HEK293T	11	GS32	300	B6	Trial2	294.06	0.75	3969.851	5510.23	2497.88452	4780.655	4566.178	6748.701	3211.49658	5879.632	1.58928524	0.386206967	0.412912182	0.026705215
4/10/2022	HEK293T	11	GS32	300	B6	Trial2	576.29	0.776	7761.827	10773.716	5051.84716	8463.687	8290.404	11839.517	5662.04229	9387.161	1.536433458	0.39425438	0.405810004	0.011555624
4/10/2022	HEK293T	11	GS32	300	B6	Trial2	584.74	0.693	8006.627	12199.018	6138.8395	9561.401	8578.847	13344.271	6818.99613	10413.084	1.304257425	0.433979289	0.442853981	0.008874692
4/10/2022	HEK293T	11	GS32	300	B6	Trial2	557.7	0.892	5915.04	8154.727	3898.30322	5902.382	5460.312	7426.209	3498.6292	5440.076	1.517337074	0.397245172	0.390518156	-0.006727016
4/10/2022	HEK293T	11	GS32	300	B6	Trial2	233.22	0.635	5677.855	7856.775	3746.17552	5796.507	6321.913	9196.015	4574.87396	6686.985	1.51564041	0.397513093	0.419836964	0.022323872
4/10/2022	HEK293T	11	GS32	300	B6	Trial2	332.93	0.899	7783.964	10650.041	4972.25851	8169.903	7858.406	10708.035	4978.65744	8233.802	1.565478541	0.389790826	0.387834606	-0.00195622
4/10/2022	HEK293T	11	GS32	300	B6	Trial2	596.57	0.654	4593.238	6283.275	2935.81196	4805.51	4585.748	6282.657	2939.9419	4801.414	1.564554564	0.389931263	0.390654138	0.000722875
4/10/2022	HEK293T	11	GS32	300	B6	Trial2	490.1	0.72	6992.396	11020.514	5642.66781	8799.349	7599.848	12266.966	6367.70369	9849.173	1.239200363	0.446587995	0.455892617	0.009304622
4/10/2022	HEK293T	11	GS32	300	B6	Trial2	415.74	0.644	5969.927	9100.012	4667.51924	6675.955	6753.927	10569.939	5517.77884	7750.415	1.279036399	0.438781935	0.449634216	0.010852282
4/10/2022	HEK293T	11	GS32	300	B6	Trial2	452.92	0.758	6774.589	11516.701	6281.06371	8658.448	7361.496	12545.119	6832.40014	9532.242	1.078573521	0.481099172	0.481361852	0.00026268
4/10/2022	HEK293T	11	GS32	300	B6	Trial2	184.21	0.777	5476.67	5201.816	1822.20072	2510.422	4888.56	4737.239	1696.52337	2367.257	3.005525099	0.249655158	0.257631267	0.007976109
4/10/2022	HEK293T	11	GS32	300	B6	Trial2	321.1	0.519	5324.679	10815.11	6459.07216	8073.463	5577.074	11430.937	6829.26579	8662.221	0.824372118	0.548133788	0.550465803	0.002332015
4/10/2022	HEK293T	11	GS32	300	B6	Trial2	505.31	0.823	3541.385	4825.063	2161.63383	4139.448	2658.839	3832.762	1746.49352	3563.599	1.638290885	0.379033262	0.396449873	0.017416612
4/10/2022	HEK293T	11	GS32	300	B6	Trial2	412.36	0.859	5682.131	8784.942	4472.89601	6844.824	5667.065	8752.877	4447.62469	6851.094	1.270347217	0.440461262	0.439719342	-0.00074192
4/10/2022	HEK293T	11	GS32	300	B6	Trial2	324.48	0.88	4385.354	6706.38	3185.50053	6298.115	4821.662	7610.953	3733.97654	6955.24	1.376660892	0.420758386	0.436434583	0.015676198
4/10/2022	HEK293T	11	GS32	300	B6	Trial2	407.29	0.56	5493.203	8277.406	4063.63327	6854.606	5398.867	8112.183	3970.74494	6737.045	1.351795951	0.425206957	0.42378969	-0.001417267
4/10/2022	HEK293T	11	GS32	300	B6	Trial2	461.37	0.927	5786.688	8425.55	4145.70179	6383.703	6450.282	9710.772	4888.07346	7389.732	1.395828329	0.417392176	0.431109562	0.013717386
4/10/2022	HEK293T	11	GS32	300	B6	Trial2	349.83	0.422	3775.763	4991.058	2265.73457	3811.416	4370.217	6198.155	2984.85461	4721.502	1.666463076	0.375028632	0.405822644	0.030794012
4/10/2022	HEK293T	11	GS32	300	B6	Trial2	343.07	0.658	4403.769	6193.177	3004.47241	4498.458	4566.064	6475.158	3199.473	4503.532	1.465737873	0.405558113	0.41200924	0.006451127
4/10/2022	HEK293T	11	GS32	300	B6	Trial2	441.09	0.863	4179.073	5617.755	2543.92262	4520.651	4168.506	5599.893	2536.68777	4494.195	1.642767342	0.378391236	0.378316848	-7.44E-05
4/10/2022	HEK293T	11	GS32	300	B6	Trial2	288.99	0.623	3476.064	4629.263	2142.92356	3389.608	3680.059	5003.585	2406.85258	3401.585	1.622112923	0.381371828	0.395414415	0.014042586
4/10/2022	HEK293T	11	GS32	300	B6	Trial2	278.85	0.492	6229.624	10110.085	5245.98654	8223.146	6244.709	10137.818	5260.69006	8249.643	1.187502856	0.45714226	0.457236645	9.44E-05
4/10/2022	HEK293T	11	GS32	300	B6	Trial2	251.81	0.722	7003.785	11892.114	6464.52784	9029.369	7331.483	12440.369	6759.4777	9448.449	1.083417873	0.479980523	0.479703112	-0.000277411
4/10/2022	HEK293T	11	GS32	300	B6	Trial2	243.36	0.732	4398.146	5687.042	2488.54789	4565.667	4389.278	5677.771	2483.06132	4570.486	1.767354375	0.361355961	0.361312386	-4.36E-05
4/10/2022	HEK293T	11	GS32	300	B6	Trial2	309.27	0.803	5853.519	8944.858	4517.27409	6974.836	5632.803	8547.273	4289.27463	6697.962	1.2958078	0.435576532	0.432296016	-0.003280516
4/10/2022	HEK293T	11	GS32	300	B6	Trial2	523.9	0.883	6522.209	13935.336	8593.05311	9923.748	6505.69	13853.503	8523.19169	9906.819	0.759009506	0.56850176	0.567120819	-0.001380941
4/10/2022	HEK293T	11	GS32	300	B6	Trial2	393.77	0.806	3774.064	5655.815	2597.08742	5570.914	3791.627	5692.953	2618.22789	5606.12	1.453190975	0.407632349	0.408469136	0.000836787
4/10/2022	HEK293T	11	GS32	300	B6	Trial2	390.39	0.774	6600.84	10503.61	5436.68098	8255.178	6595.571	10449.866	5389.41194	8235.797	1.214130464	0.451644569	0.449680401	-0.001964168
4/10/2022	HEK293T	11	GS32	300	B6	Trial2	510.38	0.643	5153.292	6939	3165.03524	5488	5073.821	6839.454	3121.13839	5416.792	1.628194194	0.380489388	0.380860751	0.000371363
4/10/2022	HEK293T	11	GS32	300	B6	Trial2	461.37	0.593	3211.066	4277.619	1881.26925	3655.183	3210.755	4278.542	1876.16783	3687.758	1.706861471	0.369431539	0.36882176	-0.00060978
4/10/2022	HEK293T	11	GS32	300	B6	Trial2	300.82	0.78	5584.944	8286.961	4123.9439	6331.562	5624.764	8329.298	4133.1968	6394.612	1.354272545	0.424759658	0.423571777	-0.00118788
4/10/2022	HEK293T	11	GS32	300	B6	Trial2	434.33	0.899	3932.782	4981.794	2195.84492	3692.498	4379.443	5798.583	2713.11638	4022.957	1.791010815	0.35829313	0.382529949	0.02423682
4/10/2022	HEK293T	11	GS32	300	B6	Trial2	228.15	0.858	3287.385	4133.082	1791.13498	3155.963	3433.355	4387.578	1957.93506	3210.341	1.835364189	0.352688379	0.363166336	0.010477957
4/10/2022	HEK293T	11	GS32	300	B6	Trial2	273.78	0.85	4213.154	5118	2057.69447	4354.389	4229.907	5158.895	2080.15414	4404.685	2.047511942	0.328136532	0.329656733	0.001520201
4/10/2022	HEK293T	11	GS32	300	B6	Trial2	101.4	0.757	6579.333	10384.2	5661.38724	6504.033	6218.583	10244.134	5659.71774	6781.933	1.16214149	0.462504422	0.47647537	0.013970948
4/10/2022	HEK293T	11	GS32	300	B6	Trial2	275.47	0.779	3137.749	4626.479	2032.04301	4902.258	3128.239	4609.062	2021.24236	4893.963	1.544135131	0.393060883	0.392513773	-0.000547109
4/10/2022	HEK293T	11	GS32	300	B6	Trial2	283.92	0.557	6626.125	10209.238	5219.64414	7777.619	6578.524	10166.607	5200.62553	7786.125	1.269459147	0.44063362	0.441511122	0.000877502
4/10/2022	HEK293T	11	GS32	300	B6	Trial2	486.72	0.896	7918.253	12293.174	6368.96253	9092.302	7909.337	12316.427	6393.88372	9108.393	1.243256333	0.445780531	0.447024055	0.001243523
4/10/2022	HEK293T	11	GS32	300	B6	Trial2	253.5	0.85	8545.606	13584.054	7344.19768	9003.606	8707.233	13807.6	7473.48558	9048.847	1.163586054	0.462195621	0.461876	-0.000319621
4/10/2022	HEK293T	11	GS32	300	B6	Trial2	517.14	0.812	7370.82	11524.585	5775.74447	9696.347	7368.749	11514.702	5775.07267	9653.644	1.276167953	0.439334891	0.439375458	4.06E-05
4/10/2022	HEK293T	11	GS32	300	B6	Trial2	321.1	0.749	6797.911	10754.126	5513.23405	8621.048	6887	10849.516	5545.03705	8707.205	1.233016944	0.447824636	0.446028034	-0.001796601
4/10/2022	HEK293T	11	GS32	300	B6	Trial2	371.8	0.648	5152.364	7141.291	3439.87482	5108.754	5118.641	7109.718	3428.71569	5095.382	1.497834738	0.400346742	0.401143396	0.000796654
4/10/2022	HEK293T	11	GS32	300	B6	Trial2	283.92	0.892	4673.179	6969.935	3336.22094	6089.101	4674.708	6952.22	3317.1991	6091.714	1.400740264	0.416538188	0.415069777	-0.001468411
4/10/2022	HEK293T	11	GS32	300	B6	Trial2	294.06	0.667	4540.374	6976.419	3298.69696	6691.178	4524.402	6920.351	3250.35369	6695.075	1.376414401	0.420802028	0.418065058	-0.00273697
4/10/2022	HEK293T	11	GS32	300	B6	Trial2	219.7	0.834	5164.377	7856.946	3691.1476	7519.361	5156	7827.469	3671.13952	7492.892	1.399125031	0.416818626	0.415892318	-0.000926308
4/10/2022	HEK293T	11	GS32	300	B6	Trial2	211.25	0.903	3517.84	4977.288	2258.86488	4494.568	3468.584	4898.128	2216.24688	4439.64	1.557348574	0.391029995	0.389852737	-0.001177258
4/10/2022	HEK293T	11	GS32	300	B6	Trial2	385.32	0.773	8058.136	12911.285	6813.83211	9613.899	8167.105	13040.877	6881.08964	9638.009	1.182614404	0.458166132	0.457270111	-0.000896021
4/10/2022	HEK293T	11	GS32	300	B6	Trial2	248.43	0.572	7133.946	11888.911	6447.61811	8738.429	7273.027	12331.707	6751.90871	9079.442	1.106446734	0.474733106	0.481421723	0.006688617
4/10/2022	HEK293T	11	GS32	300	B6	Trial2	300.82	0.859	4174.438	5610.433	2597.94425	4210.719	4145.168	5594.955	2600.68628	4196.472	1.606823549	0.383608626	0.385523637	0.001915011
4/10/2022	HEK293T	11	GS32	300	B6	Trial2	300.82	0.568	5899.46	8932.163	4432.30742	7227.062	5858.247	8816.865	4349.84362	7169.213	1.331013272	0.428997986	0.426117261	-0.002880725
4/10/2022	HEK293T	11	GS32	300	C6	Trial2	513.76	0.859	6085.385	8300.062	3756.79049	6936.934	5930.072	8157.454	3723.89334	6792.75	1.619836138	0.381703262	0.385737177	0.004033915
4/10/2022	HEK293T	11	GS32	300	C6	Trial2	361.66	0.805	7476.369	10515.275	4933.58561	8522.178	7310.972	10380.154	4915.63981	8366.837	1.515402709	0.397550657	0.402044318	0.004493661
4/10/2022	HEK293T	11	GS32	300	C6	Trial2	135.2	0.616	3287.325	4867.625	1935.54622	6262.087	3195.975	4726.8	1882.98922	6052.337	1.698396538	0.370590455	0.370742761	0.000152307
4/10/2022	HEK293T	11	GS32	300	C6	Trial2	327.86	0.852	8135.608	11212.036	5186.20815	9020.819	7928.413	11031.154	5154.27266	8814.855	1.568700632	0.389301886	0.393976649	0.004674763
4/10/2022	HEK293T	11	GS32	300	C6	Trial2	275.47	0.796	7641.92	13866.656	8032.75564	9387.804	7338	13443.202	7841.94293	9011.153	0.951344762	0.512467105	0.516598973	0.004131869
4/10/2022	HEK293T	11	GS32	300	C6	Trial2	385.32	0.844	5947.443	10458.395	5549.35194	9246.833	5715.982	10157.974	5426.62604	8957.25	1.071736495	0.482686868	0.487015788	0.004328921
4/10/2022	HEK293T	11	GS32	300	C6	Trial2	397.15	0.576	5333.987	7182.651	3163.65389	6273.6	5445.855	7259.362	3166.90731	6348.166	1.686021033	0.372297904	0.367699374	-0.00459853
4/10/2022	HEK293T	11	GS32	300	C6	Trial2	231.53	0.628	5663.679	9924.861	5302.57605	8529.132	5590.971	9846.649	5281.36273	8431.956	1.068099532	0.483535722	0.485761646	0.002225924
4/10/2022	HEK293T	11	GS32	300	C6	Trial2	547.56	0.695	7072.525	11036.247	5659.73504	8568.809	7061.056	11028.611	5649.53432	8614.3	1.249621219	0.444519278	0.444474582	-4.47E-05
4/10/2022	HEK293T	11	GS32	300	C6	Trial2	363.35	0.625	5187.209	7594.972	3628.7942	6405.037	4878.744	7295.061	3545.29643	6126.475	1.429458028	0.411614438	0.420854631	0.009240194
4/10/2022	HEK293T	11	GS32	300	C6	Trial2	300.82	0.691	3691.848	5469.545	2479.15232	5440.596	3607.039	5372.332	2443.49713	5353.18	1.489157391	0.401742374	0.403848036	0.002105661
4/10/2022	HEK293T	11	GS32	300	C6	Trial2	424.19	0.87	7286.526	11679.546	6061.37415	9243.753	6901.829	11236.761	5908.51227	8790.944	1.202124439	0.454106944	0.461229888	0.007122944
4/10/2022	HEK293T	11	GS32	300	C6	Trial2	255.19	0.402	4638.927	5272.371	2317.77433	2610.344	2492.867	3086.199	1433.93413	1742.344	2.001457579	0.333171459	0.365165967	0.031994508
4/10/2022	HEK293T	11	GS32	300	C6	Trial2	430.95	0.586	3388.204	4483.843	1987.6386	3686.612	3073.823	4128.875	1861.6796	3358.259	1.704637855	0.369735267	0.377201625	0.007466358
4/10/2022	HEK293T	11	GS32	300	C6	Trial2	425.88	0.585	5520.643	8394.56	4158.18389	6897.028	5166.742	7804.048	3847.00657	6414.043	1.327657253	0.429616516	0.426793197	-0.002823319
4/10/2022	HEK293T	11	GS32	300	C6	Trial2	272.09	0.627	6297.932	9883.354	4955.06511	8370.447	6315.323	9821.218	4887.52233	8350.392	1.271008929	0.440332923	0.436275088	-0.004057835
4/10/2022	HEK293T	11	GS32	300	C6	Trial2	209.56	0.968	3177.161	4266.177	1868.13456	3758.669	3221.879	4362.202	1925.50564	3837.371	1.700713143	0.370272571	0.374074559	0.003801988
4/10/2022	HEK293T	11	GS32	300	C6	Trial2	288.99	0.811	4809.07	6972.205	3190.51678	6488.848	4880.345	7052.959	3214.46273	6589.018	1.507301272	0.398835198	0.397101801	-0.001733397
4/10/2022	HEK293T	11	GS32	300	C6	Trial2	189.28	0.556	5235.107	5495.5	2236.82763	2547.714	9079.58	9055.259	3560.93752	3590.232	2.340415922	0.299363919	0.281708207	-0.017655712
4/10/2022	HEK293T	11	GS32	300	C6	Trial2	268.71	0.706	4131.805	5472.031	2304.54075	5145.44	4070.862	5423.151	2293.61988	5115.654	1.792897348	0.358051112	0.360378099	0.002326987
4/10/2022	HEK293T	11	GS32	300	C6	Trial2	101.4	0.888	5533.85	10750	6066.21577	9214.967	5246.183	10080.7	5658.45505	8640.884	0.912240878	0.52294667	0.518903518	-0.004043152
4/10/2022	HEK293T	11	GS32	300	C6	Trial2	294.06	0.773	3409.195	4342.178	1774.80229	4002.644	3159.868	4052.638	1668.95678	3731.322	1.920887199	0.342361732	0.345623802	0.00326207
4/10/2022	HEK293T	11	GS32	300	C6	Trial2	314.34	0.63	3545.247	4582.473	1932.80915	4056.226	3445.194	4546.645	1960.32339	4001.941	1.834245766	0.352827554	0.362652314	0.00982476
4/10/2022	HEK293T	11	GS32	300	C6	Trial2	229.84	0.706	7118.838	11203.302	5649.94946	9370.36	7097.228	11109.772	5571.84604	9349.448	1.259982598	0.442481283	0.439798996	-0.002682287
4/10/2022	HEK293T	11	GS32	300	C6	Trial2	343.07	0.623	4192.916	5830	2687.91113	4841.281	3909.867	5551.227	2609.52842	4576.153	1.559916157	0.390637794	0.400271536	0.009633742
4/10/2022	HEK293T	11	GS32	300	C6	Trial2	390.39	0.634	3042.593	3691.944	1478.69497	3161.446	2995.688	3628.545	1449.1753	3113.974	2.057620444	0.327051712	0.326033716	-0.001017996
4/10/2022	HEK293T	11	GS32	300	C6	Trial2	545.87	0.525	5932.563	9481.666	4872.21995	7711.514	6045.337	9999.003	5271.16679	8020.04	1.217630374	0.450931775	0.465794638	0.014862864
4/10/2022	HEK293T	11	GS32	300	C6	Trial2	422.5	0.542	4861.224	7173.816	3519.16136	5674.768	5121.848	7948.48	4061.995	6167.924	1.381358654	0.419928346	0.442297957	0.022369612
4/10/2022	HEK293T	11	GS32	300	C6	Trial2	180.83	0.748	5740.495	8655.514	4255.01867	7147.542	5429.523	8320.607	4147.85236	6816.355	1.349111589	0.425692847	0.433088629	0.007395782
4/10/2022	HEK293T	11	GS32	300	C6	Trial2	351.52	0.929	5572.765	8655.428	4435.41014	6665.539	5160.947	8173.048	4249.99586	6251.317	1.256426086	0.443178709	0.451601494	0.008422785
4/10/2022	HEK293T	11	GS32	300	C6	Trial2	528.97	0.716	6116.016	10078.169	5204.55278	8590.146	5870.684	9870.176	5167.33352	8375.684	1.175128058	0.459743047	0.468139637	0.008396591
4/10/2022	HEK293T	11	GS32	300	C6	Trial2	145.34	0.738	6924.104	10669.36	5253.19323	9191.535	6049.151	9463.604	4714.96829	8118.872	1.318075254	0.43139238	0.438026388	0.006634008
4/10/2022	HEK293T	11	GS32	300	C6	Trial2	481.65	0.701	6303.614	9404.533	4591.15748	7749.79	6421.358	9531.095	4630.12515	7882.369	1.372990151	0.42140925	0.418959617	-0.002449633
4/10/2022	HEK293T	11	GS32	300	C6	Trial2	160.55	0.741	4655.347	6313.958	2842.95004	5282.495	4100.137	5615.695	2558.09639	4655.4	1.637505737	0.379146095	0.384200469	0.005054374
4/10/2022	HEK293T	11	GS32	300	C6	Trial2	111.54	0.709	4145.727	6552.439	3345.4371	5314.561	4122.818	6504.667	3311.32117	5306.591	1.239218337	0.44658441	0.445420928	-0.001163482
4/10/2022	HEK293T	11	GS32	300	C6	Trial2	206.18	0.692	3620.549	5917.771	2403.50285	8396.722	3528.434	5774.844	2350.2297	8181.812	1.506363514	0.398984423	0.399789786	0.000805363
4/10/2022	HEK293T	11	GS32	300	C6	Trial2	378.56	0.89	7746.701	12576.335	6646.99064	9597.857	7515.094	12345.589	6579.15076	9386.518	1.165444849	0.461798877	0.466796971	0.004998093
4/10/2022	HEK293T	11	GS32	300	C6	Trial2	464.75	0.596	3370.135	4354.247	1790.98381	4089.956	3424.411	4506.688	1891.10252	4213.935	1.881722761	0.347014645	0.355770428	0.008755783
4/10/2022	HEK293T	11	GS32	300	C6	Trial2	199.42	0.871	5714.551	7922.966	3610.01813	6759.136	5851.788	8056.373	3644.10415	6899.059	1.582970166	0.3871512	0.383755849	-0.003395352
4/10/2022	HEK293T	11	GS32	300	C6	Trial2	317.72	0.769	6456.325	9072.633	4151.50994	7890.899	6353.92	9007.941	4158.63624	7798.564	1.555175127	0.391362607	0.395587538	0.004224931
4/10/2022	HEK293T	11	GS32	300	C6	Trial2	552.63	0.541	4036.046	5111.184	2123.85521	4464.339	5118.147	5931.557	2301.59572	4828.123	1.900339525	0.344787219	0.310198858	-0.034588361
4/10/2022	HEK293T	11	GS32	300	C6	Trial2	638.82	0.67	5965.519	8623.223	4066.95816	7339.683	5953.69	8747.35	4181.2982	7424.19	1.466825761	0.405379259	0.412560737	0.007181478
4/10/2022	HEK293T	11	GS32	300	C6	Trial2	300.82	0.663	6390.758	11100.236	5887.9194	9606.394	6410.326	11281.534	6029.15848	9762.646	1.085401746	0.47952391	0.484679127	0.005155217
4/10/2022	HEK293T	11	GS32	300	C6	Trial2	277.16	0.951	7684.305	10328.329	4594.97667	8740.372	7541.829	10076.988	4460.06863	8525	1.672327316	0.374205657	0.37161362	-0.002592037
4/10/2022	HEK293T	11	GS32	300	C6	Trial2	319.41	0.91	7453.667	12112.169	6394.10818	9303.249	7658.074	12309.339	6439.00535	9534.497	1.165708616	0.461742634	0.456761659	-0.004980975
4/10/2022	HEK293T	11	GS32	300	C6	Trial2	223.08	0.619	8799.659	12763.439	6256.76793	9699.22	8058.871	11727.228	5740.55969	9028.772	1.406422469	0.415554631	0.415999748	0.000445118
4/10/2022	HEK293T	11	GS32	300	C6	Trial2	192.66	0.911	3631.29	4823.14	2046.91303	4482.333	3310.316	4416.746	1876.46683	4135.851	1.774032383	0.360486059	0.361778561	0.001292503
4/10/2022	HEK293T	11	GS32	300	C6	Trial2	584.74	0.748	5865.041	9546.563	4929.33091	7940.844	5964.396	9667.335	4973.24826	8068.194	1.18982497	0.456657502	0.454690987	-0.001966515
4/10/2022	HEK293T	11	GS32	300	C6	Trial2	425.88	0.589	4975.782	8920.496	4944.03427	7048.933	5027.155	9042.663	5019.3291	7152.325	1.006421422	0.498399782	0.499610515	0.001210733
4/10/2022	HEK293T	11	GS32	300	C6	Trial2	165.62	0.567	6972.204	12119.357	6709.62578	9023.49	6555.49	11213.479	6133.79616	8448.806	1.039134555	0.490404126	0.483383863	-0.007020264
4/10/2022	HEK293T	11	GS32	300	C6	Trial2	581.36	0.875	8136.805	13244.309	7111.13514	9582.459	7826.119	12930.357	7023.41983	9258.39	1.144234337	0.466366937	0.472972253	0.006605315
4/10/2022	HEK293T	11	GS32	300	C6	Trial2	474.89	0.78	4592.886	7193.235	3672.11555	5720.473	4237.438	6482.854	3244.27269	5224.943	1.250746589	0.444297019	0.433627124	-0.010669895
4/10/2022	HEK293T	11	GS32	300	C6	Trial2	515.45	0.41	6287.042	9389.449	4571.84183	7818.289	6383.564	9615.64	4709.95328	8012.62	1.375166122	0.421023183	0.424568075	0.003544893
4/10/2022	HEK293T	11	GS32	300	C6	Trial2	630.37	0.686	8326.708	12493.23	6310.23844	9314.928	8001.901	12169.662	6221.45811	8985.244	1.319555208	0.431117137	0.437411308	0.006294171
4/10/2022	HEK293T	11	GS32	300	C6	Trial2	334.62	0.791	7265.642	10789.439	5136.02678	9487.484	7065.369	10625.687	5102.75847	9359.384	1.414642546	0.414139974	0.419354456	0.005214482
4/10/2022	HEK293T	11	GS32	300	C6	Trial2	576.29	0.586	7651.249	12239.698	6335.30992	9732.769	7948.795	12813.569	6662.77719	10199.634	1.207715028	0.452957011	0.455993175	0.003036164
4/10/2022	HEK293T	11	GS32	300	C6	Trial2	218.01	0.701	6587.55	11313.201	6153.50678	8780.488	7395.085	13381.388	7505.22855	10298.76	1.070535913	0.48296675	0.503696015	0.020729265
4/10/2022	HEK293T	11	GS32	300	C6	Trial2	493.48	0.729	6922.318	10145.534	4854.9825	8535.384	6792.425	10012.774	4821.61095	8374.62	1.425817292	0.4122322	0.415153782	0.002921582
4/10/2022	HEK293T	11	GS32	300	C6	Trial2	473.2	0.83	6824.093	10630.957	5242.81771	9323	6852.525	10735.464	5314.37599	9417.104	1.30160791	0.434478868	0.436789614	0.002310746
4/10/2022	HEK293T	11	GS32	300	C6	Trial2	398.84	0.752	4459.068	6360.89	2758.66882	6520.606	4517.996	6431.004	2783.1125	6596.598	1.616383949	0.382206901	0.381190404	-0.001016497
4/10/2022	HEK293T	11	GS32	300	C6	Trial2	508.69	0.599	6250.831	9454.98	4570.86383	8269.346	6376.212	9867.519	4872.63948	8502.564	1.367538223	0.422379664	0.433167732	0.010788067
4/10/2022	HEK293T	11	GS32	300	C6	Trial2	143.65	0.761	4263.776	7103.8	3744.13128	5788.776	3703.671	6271.259	3349.0503	5048.753	1.138789129	0.467554275	0.4748593	0.007305025
4/10/2022	HEK293T	11	GS32	300	C6	Trial2	457.99	0.808	5286.941	7412.915	3402.2932	6360.753	5437.17	7611.528	3484.94866	6551.996	1.553934564	0.39155271	0.390596538	-0.000956172
4/10/2022	HEK293T	11	GS32	300	C6	Trial2	630.37	0.777	7134.102	11819.075	6362.38277	8819.043	7164.469	11948.949	6453.95354	8935.931	1.121294059	0.471410362	0.473913445	0.002503083
4/10/2022	HEK293T	11	GS32	300	C6	Trial2	363.35	0.624	5801.293	8278.852	3853.02636	7111.265	6004.856	8700.246	4102.25801	7449.549	1.505645811	0.399098706	0.405878276	0.00677957
4/10/2022	HEK293T	11	GS32	300	C6	Trial2	336.31	0.923	5313.251	7957.256	3853.63356	6776.839	5403.372	8202.417	4008.64903	6999.899	1.378763942	0.420386396	0.42590736	0.005520964
4/10/2022	HEK293T	11	GS32	300	C6	Trial2	314.34	0.838	6434.048	10673.71	5712.23894	8165.398	6414.355	10697.919	5748.63209	8156.204	1.126361846	0.470286843	0.472633248	0.002346405
4/10/2022	HEK293T	11	GS32	300	C6	Trial2	288.99	0.761	3381.21	4429.678	1785.03887	4487.357	3604.871	4692.918	1877.55637	4762	1.894194046	0.345519334	0.342468079	-0.003051255
4/10/2022	HEK293T	11	GS32	300	C6	Trial2	610.09	0.524	6888.814	12210.484	6739.21942	9579.964	7079.848	12489.579	6874.86208	9802.092	1.022197612	0.494511513	0.492655314	-0.001856198
4/10/2022	HEK293T	11	GS32	300	C6	Trial2	158.86	0.646	4560.224	5280.67	2077.05628	4140.5	4289.947	4929.064	1917.40169	3884.16	2.195522598	0.312937859	0.308892216	-0.004045643
4/10/2022	HEK293T	11	GS32	300	C6	Trial2	304.2	0.74	3400.622	4258.939	1782.01966	3550.472	3531.206	4707.661	2096.53409	3892.567	1.908296567	0.343843888	0.372535699	0.028691811
4/10/2022	HEK293T	11	GS32	300	C6	Trial2	326.17	0.71	7174.3	11980.787	6322.33258	9768.818	7016.694	11734.094	6192.42247	9593.809	1.134755236	0.468437778	0.468799142	0.000361364
4/10/2022	HEK293T	11	GS32	300	C6	Trial2	174.07	0.61	4675.622	8845.611	5159.22539	6359.505	5794.631	11395.039	6781.50694	8117.777	0.906264341	0.524586217	0.539236049	0.014649832
4/10/2022	HEK293T	11	GS32	300	C6	Trial2	160.55	0.77	6234.958	9384.031	4673.30319	7401.053	7685.242	12178.495	6283.17874	9590.2	1.334165096	0.42841871	0.449813108	0.021394397
4/10/2022	HEK293T	11	GS32	300	C6	Trial2	233.22	0.5	3137.63	4913.623	2549.2941	3691.5	2945.427	4853.819	2608.99748	3598.659	1.230783847	0.448272925	0.469715177	0.021442253
4/10/2022	HEK293T	11	GS32	300	C6	Trial2	245.05	0.628	4654.386	6146.559	2750.80352	4889.11	4470.876	5833.697	2590.62007	4597.435	1.692009613	0.371469699	0.366865611	-0.004604088
4/10/2022	HEK293T	11	GS32	300	C6	Trial2	128.44	0.597	6586.697	13661.737	8332.39509	9675.75	6349.303	13483.579	8338.54836	9367.895	0.790492641	0.558505507	0.567717371	0.009211864
4/10/2022	HEK293T	11	GS32	300	C6	Trial2	239.98	0.651	6670.113	9108.528	4039.20513	8074.542	6540.274	8835.986	3871.17101	7886.683	1.651342971	0.377167349	0.371818802	-0.005348547
4/10/2022	HEK293T	11	GS32	300	C6	Trial2	336.31	0.729	5290.337	7729.518	3677.894	6567.081	5286.673	7916.608	3845.1409	6681.739	1.438414756	0.410102505	0.421070878	0.010968373
4/10/2022	HEK293T	11	GS32	300	C6	Trial2	174.07	0.657	3085.893	3923.058	1618.83617	3519.466	3129.777	3992.932	1652.07964	3589.845	1.906241692	0.344087005	0.345489161	0.001402156
4/10/2022	HEK293T	11	GS32	300	C6	Trial2	255.19	0.629	5750.907	8262.219	3978.38766	6504.477	6072.232	8613.821	4127.93233	6671.609	1.44553711	0.408908127	0.404692728	-0.004215399
4/10/2022	HEK293T	11	GS32	300	C6	Trial2	91.26	0.637	10233.981	10955.186	4342.60998	6255.611	11385.556	12483.907	5119.43217	7000.685	2.356642905	0.297916707	0.310174846	0.01225814
4/10/2022	HEK293T	11	GS32	300	C6	Trial2	221.39	0.55	5383	11725.352	7243.10022	8575.062	6079.084	13219.572	8094.88158	10014.61	0.743190048	0.573660916	0.57110916	-0.002551756
4/10/2022	HEK293T	11	GS32	300	C6	Trial2	150.41	0.844	3421.191	3459.146	1157.08106	2572.809	3377.82	3408.663	1130.47712	2568.112	2.956742719	0.252733137	0.250754795	-0.001978342
4/10/2022	HEK293T	11	GS32	300	C6	Trial2	246.74	0.763	7017.192	13316.309	7726.80874	9844.15	6830.438	13359.877	7881.55531	9779.945	0.908161731	0.524064593	0.535723144	0.011658551
4/10/2022	HEK293T	11	GS32	300	C6	Trial2	197.73	0.748	5288.615	7562.222	3582.17185	6195.18	4874.009	7064.649	3384.97812	5770.769	1.476371102	0.403816698	0.409853905	0.006037207
4/10/2022	HEK293T	11	GS32	300	C6	Trial2	459.68	0.737	6022.666	8604.867	3846.08666	8246.144	6058.834	8634.794	3852.20311	8270.573	1.565920514	0.389723686	0.388678104	-0.001045582
4/10/2022	HEK293T	11	GS32	300	C6	Trial2	206.18	0.622	3301.606	4653.115	2194.75078	3729.016	2993.131	4311.803	2079.7565	3398.353	1.50431932	0.399310101	0.409974891	0.01066479
4/10/2022	HEK293T	11	GS32	300	C6	Trial2	211.25	0.777	5385.472	7224.736	3064.36064	6874.08	5452.08	7265.44	3057.43976	6938.936	1.757453718	0.362653412	0.359296393	-0.003357019
4/10/2022	HEK293T	11	GS32	300	C6	Trial2	415.74	0.715	3510.598	4839.203	2081.07774	4723.728	3622.224	4972.382	2131.23305	4849.317	1.686913436	0.372174253	0.370426516	-0.001747737
4/10/2022	HEK293T	11	GS32	300	C6	Trial2	523.9	0.683	4335.842	6154.765	2910.69984	4979.31	3975.106	5766.632	2783.11319	4614.277	1.489621822	0.40166743	0.41181162	0.010144189
4/10/2022	HEK293T	11	GS32	300	C6	Trial2	233.22	0.771	3903.457	5429.355	2390.94595	5103.036	3980.167	5510.739	2411.86121	5207.312	1.632599432	0.379852699	0.377323305	-0.002529394
4/10/2022	HEK293T	11	GS32	300	C6	Trial2	432.64	0.647	5837.438	8603.891	4068.99975	7584.469	5998.137	8812.852	4147.55185	7822.566	1.434612524	0.410742979	0.408799433	-0.001943546
4/10/2022	HEK293T	11	GS32	300	C6	Trial2	461.37	0.656	4120.396	5893.15	2814.94324	4707.352	3800.641	5544.048	2697.77978	4378.571	1.463758111	0.405884001	0.415143905	0.009259904
4/10/2022	HEK293T	11	GS32	300	C6	Trial2	366.73	0.813	4969.212	7262.774	3627.03772	5273.968	5125.507	7552.553	3780.08174	5557.645	1.370046959	0.421932568	0.424461745	0.002529177
4/10/2022	HEK293T	11	GS32	300	C6	Trial2	336.31	0.739	3769.115	4580.472	1838.8153	3915.925	3825.427	4644.875	1861.39439	3978.97	2.049751816	0.327895534	0.327317189	-0.000578345
4/10/2022	HEK293T	11	GS32	300	C6	Trial2	179.14	0.507	5144.094	10087.396	5930.90872	7526.934	4821.943	9594.67	5674.82767	7180.066	0.867336566	0.535522101	0.54062605	0.00510395
4/10/2022	HEK293T	11	GS32	300	C6	Trial2	147.03	0.747	3273.402	4742.345	2104.07497	4754.563	2963.805	4342.586	1939.32254	4381.299	1.555743995	0.391275496	0.395527655	0.004252159
4/10/2022	HEK293T	11	GS32	300	C6	Trial2	148.72	0.67	3959.75	5657.5	2378.03	6214.75	4014.58	5729.966	2415.68423	6245.023	1.665138791	0.375214981	0.375674178	0.000459198
4/10/2022	HEK293T	11	GS32	300	C6	Trial2	233.22	0.864	6480.732	8586.812	3992.96628	6100.304	6232.159	8287.305	3873.59103	5845.63	1.623036997	0.381237474	0.383305645	0.00206817
4/10/2022	HEK293T	11	GS32	300	C6	Trial2	385.32	0.664	4901.969	7065.987	3362.21582	5819.619	5031.908	7339.93	3522.96719	6052.903	1.457957865	0.406841799	0.411808134	0.004966335
4/10/2022	HEK293T	11	GS32	300	C6	Trial2	273.78	0.775	6193.716	11290.34	6363.9524	8651.148	5953.716	10686.186	5955.80652	8289	0.973249894	0.506778185	0.500087767	-0.006690418
4/10/2022	HEK293T	11	GS32	300	C6	Trial2	131.82	0.726	3090.256	3784.564	1534.18542	3223.91	3060.526	3890.103	1633.48521	3339.679	2.014265003	0.331755834	0.347993462	0.016237628
4/10/2022	HEK293T	11	GS32	300	C6	Trial2	245.05	0.809	7360.345	10789.538	5225.80359	8751.324	7396.014	11008.021	5405.43069	8856.331	1.408461852	0.415202757	0.422251615	0.007048858
4/10/2022	HEK293T	11	GS32	300	C6	Trial2	395.46	0.853	3114.628	3922.808	1559.64446	3749.53	3199.051	4002.333	1579.50533	3828.056	1.99701155	0.333665714	0.330540276	-0.003125438
4/10/2022	HEK293T	11	GS32	300	C6	Trial2	490.1	0.679	3109.121	4610.021	2129.41231	4383.024	2709.935	4129.314	1943.33866	3945.841	1.460084074	0.406490173	0.417628277	0.011138104
4/10/2022	HEK293T	11	GS32	300	C6	Trial2	280.54	0.59	4119.295	6766.639	3606.35722	5142.397	3482.048	5419.97	2776.60255	4199.379	1.142231551	0.466802947	0.443642368	-0.023160579
4/10/2022	HEK293T	11	GS32	300	C6	Trial2	395.46	0.869	4920.727	6924.209	3169.41941	6035.812	4868.03	6871.756	3154.18872	5986.902	1.552564165	0.391762924	0.393181591	0.001418667
4/10/2022	HEK293T	11	GS32	300	C6	Trial2	282.23	0.654	4644.497	6710.138	2967.0842	6744.581	4639.922	6806.449	3051.39135	6820.521	1.565340478	0.389811804	0.396732159	0.006920355
4/10/2022	HEK293T	11	GS32	300	C6	Trial2	256.88	0.876	4223.191	5416.803	2255.51172	4857.895	4271.381	5541.349	2331.66325	4978.178	1.872387079	0.348142494	0.353119434	0.004976941
4/10/2022	HEK293T	11	GS32	300	C6	Trial2	348.14	0.823	4568.811	7196.107	3672.96359	5798.282	4946.248	8095.743	4221.62616	6592.66	1.243903156	0.445652032	0.460480378	0.014828347
4/10/2022	HEK293T	11	GS32	300	C6	Trial2	424.19	0.638	3958.833	6630.602	3346.23759	6243.068	3466.43	5822.709	2922.03177	5597.207	1.183069909	0.458070535	0.457392073	-0.000678462
4/10/2022	HEK293T	11	GS32	300	C6	Trial2	564.46	0.594	6554.057	10531.069	5385.03195	8802.036	6296.183	10328.255	5374.64591	8508.59	1.217087858	0.451042117	0.460519638	0.009477522
4/10/2022	HEK293T	11	GS32	300	C6	Trial2	268.71	0.891	3626.937	5439.962	2287.93376	6472.377	3625.824	5595.755	2412.15402	6641.654	1.585245632	0.38681044	0.399496986	0.012686546
4/10/2022	HEK293T	11	GS32	300	C6	Trial2	485.03	0.62	6749.951	10118.791	5033.84443	7934.066	6711.533	10130.809	5066.33968	7933.457	1.340913708	0.427183623	0.43015745	0.002973827
4/10/2022	HEK293T	11	GS32	300	C6	Trial2	620.23	0.767	3424.169	5514.226	2873.78264	4345.441	3228.185	5439.54	2924.93919	4229.804	1.191519829	0.456304336	0.475358387	0.019054051
4/10/2022	HEK293T	11	GS32	300	C6	Trial2	577.98	0.702	6273.643	13858.749	8762.82093	9320.512	5686.43	12697.406	8056.65983	8562.833	0.715938743	0.582771386	0.586233513	0.003462127
4/10/2022	HEK293T	11	GS32	300	C6	Trial2	596.57	0.813	5987.006	9177.185	4676.39267	6987.785	5680.292	8859.094	4581.25539	6669.915	1.280261608	0.438546172	0.446448787	0.007902615
4/10/2022	HEK293T	11	GS32	300	C6	Trial2	437.71	0.734	4715.042	7542.085	3974.53222	5624.108	4401.182	7178.278	3826.56697	5363.603	1.186313694	0.457390905	0.465080666	0.007689761
4/10/2022	HEK293T	11	GS32	300	C6	Trial2	99.71	0.601	5971.034	13735.848	8837.347	9125.542	6901.763	16734.322	10995.37556	10952.695	0.675659109	0.596780094	0.614365002	0.017584908
4/10/2022	HEK293T	11	GS32	300	C6	Trial2	459.68	0.612	5119.239	7534.489	3436.39145	7288.952	4924.879	7411.463	3450.16262	7111.129	1.489713577	0.401652627	0.411957669	0.010305041
4/10/2022	HEK293T	11	GS32	300	C6	Trial2	290.68	0.967	6361.128	12643.687	7373.66894	9992.738	5819.198	11445.732	6640.01342	9060.756	0.86268153	0.536860426	0.532940103	-0.003920323
4/10/2022	HEK293T	11	GS32	300	C6	Trial2	488.41	0.715	6530.453	10047.294	5095.74071	7844.28	6161.335	9539.072	4854.01726	7471.301	1.281551274	0.43829828	0.440659286	0.002361005
4/10/2022	HEK293T	11	GS32	300	C6	Trial2	96.33	0.739	3240.386	4271.719	1785.85448	4044.526	3351.702	4465.474	1877.29523	4272.509	1.814473708	0.355306215	0.359016298	0.003710084
4/10/2022	HEK293T	11	GS32	300	C6	Trial2	517.14	0.7	5029.32	6907.288	3078.63604	6121.644	5062.147	7044.212	3181.79	6207.811	1.633619543	0.379705566	0.385955157	0.006249591
4/10/2022	HEK293T	11	GS32	300	C6	Trial2	278.85	0.88	6800.952	11564.521	6329.43872	8581.988	6566.873	11317.891	6245.57986	8378.255	1.074495275	0.482044964	0.487461685	0.005416721
4/10/2022	HEK293T	11	GS32	300	C6	Trial2	216.32	0.918	3971.422	5403.992	2246.46272	5540.398	3931.156	5297.422	2177.39244	5455.352	1.767855734	0.361290507	0.356450057	-0.004840449
4/10/2022	HEK293T	11	GS32	300	C6	Trial2	116.61	0.619	5496.522	13436.102	8748.97861	9336.667	6824.725	16869.738	10941.47926	12163.971	0.628247278	0.614157329	0.615859139	0.00170181
4/10/2022	HEK293T	11	GS32	300	C6	Trial2	461.37	0.782	6052.59	10142.762	5375.57811	8206.901	5818.945	9858.477	5263.40301	7952.806	1.125942155	0.470379685	0.474935727	0.004556043
4/10/2022	HEK293T	11	GS32	300	C6	Trial2	305.89	0.614	3339.807	4425.381	1823.92727	4375.558	3363.249	4562.707	1925.08015	4500.552	1.831107553	0.353218654	0.364024268	0.010805614
4/10/2022	HEK293T	11	GS32	300	C6	Trial2	331.24	0.86	4253.153	5784.556	2590.36086	4947.495	4263.087	5770.638	2568.94838	4959.229	1.64191525	0.378513277	0.376015087	-0.00249819
4/10/2022	HEK293T	11	GS32	300	C6	Trial2	640.51	0.681	6295.359	10470.839	5602.70835	8061.002	5448.248	8993.436	4782.12506	6967.05	1.123627825	0.470892304	0.467443859	-0.003448445
4/10/2022	HEK293T	11	GS32	300	C6	Trial2	576.29	0.647	7900.217	11878.085	5890.97459	9473.66	7861.554	11898.546	5924.62794	9512.076	1.341071308	0.427154866	0.429751179	0.002596313
4/10/2022	HEK293T	11	GS32	300	C6	Trial2	300.82	0.612	4049.478	5562.966	2482.18814	4918.708	3759.056	5221.584	2352.1706	4616.388	1.631414611	0.380023732	0.38489337	0.004869638
4/10/2022	HEK293T	11	GS32	300	C6	Trial2	579.67	0.764	7687.023	12275.854	6414.45615	9406.714	7564.134	12255.627	6482.54849	9284.671	1.198390451	0.454878249	0.461500322	0.006622072
4/10/2022	HEK293T	11	GS32	300	C6	Trial2	383.63	0.594	3914.207	6659.683	3533.92262	5532.793	3798.736	6571.132	3519.99931	5462.119	1.107609708	0.474471149	0.480957319	0.006486169
4/10/2022	HEK293T	11	GS32	300	C6	Trial2	167.31	0.809	5666.263	11615.646	6928.33792	8864.151	6301.818	13386.161	8125.47017	10109.091	0.817838718	0.550103807	0.563201488	0.013097681
4/10/2022	HEK293T	11	GS32	300	C6	Trial2	180.83	0.711	3277.477	4444.776	1802.38637	4764.878	3464.252	4737.271	1929.06021	5116.617	1.818409779	0.354810009	0.357676347	0.002866338
4/10/2022	HEK293T	11	GS32	300	C6	Trial2	226.46	0.666	7783.366	12847.806	6831.65975	9952.433	7902.828	13188.933	7059.91875	10213.239	1.139308204	0.467440829	0.471833071	0.004392242
4/10/2022	HEK293T	11	GS32	300	C6	Trial2	288.99	0.81	4568.222	6475.421	2955.10213	5785.059	4522.579	6430.936	2943.31365	5740.292	1.545876183	0.39279208	0.39423466	0.00144258
4/10/2022	HEK293T	11	GS32	300	C6	Trial2	459.68	0.861	7118.129	10139.662	4763.25736	8441.033	6801.221	9792.809	4645.57144	8118.897	1.494382617	0.400900805	0.405840454	0.004939649
4/10/2022	HEK293T	11	GS32	300	C6	Trial2	392.08	0.786	7006.939	10544.896	5126.80357	8970.604	7029.064	10635.634	5192.64224	9039.936	1.366726637	0.422524505	0.424870484	0.002345979
4/10/2022	HEK293T	11	GS32	300	C6	Trial2	246.74	0.725	5543.74	8020.815	3871.30471	6375.411	5186.891	7647.815	3756.21848	6013.391	1.432008177	0.411182828	0.420012579	0.008829751
4/10/2022	HEK293T	11	GS32	300	C6	Trial2	583.05	0.78	5236.351	8828.536	4632.95005	7475.368	5159.354	8778.782	4629.25834	7447.716	1.130241195	0.469430411	0.472922839	0.003492428
4/10/2022	HEK293T	11	GS32	300	C6	Trial2	613.47	0.814	6695.427	9404.353	4414.05878	7587.989	6778.703	9741.688	4679.58457	7733.636	1.516841377	0.397323411	0.408401739	0.011078328
4/10/2022	HEK293T	11	GS32	300	C6	Trial2	417.43	0.837	6782.644	11980.6	6692.69652	8911.064	6636.122	11908.162	6719.11652	8799.478	1.013439647	0.496662516	0.50310719	0.006444674
4/10/2022	HEK293T	11	GS32	300	C6	Trial2	216.32	0.85	3057.344	4298.047	1761.12584	4823.836	3147.391	4425.898	1814.21854	4966.117	1.736016774	0.365494835	0.365651212	0.000156376
4/10/2022	HEK293T	11	GS32	300	C6	Trial2	632.06	0.638	5907.027	10317.885	5692.77554	7865.185	6042.192	10675.278	5926.54481	8138.797	1.037635677	0.490764866	0.49516878	0.004403914
4/10/2022	HEK293T	11	GS32	300	C6	Trial2	429.26	0.635	6179.268	10675.079	5778.89709	8532.473	5459.583	9506.953	5167.8922	7607.799	1.069281543	0.483259517	0.486276571	0.003017054
4/10/2022	HEK293T	11	GS32	300	C6	Trial2	180.83	0.789	4209.028	5687.084	2440.06554	5348.598	3894.346	5321.196	2306.06497	5005.935	1.724965142	0.366977171	0.37192131	0.004944138
4/10/2022	HEK293T	11	GS32	300	C6	Trial2	343.07	0.575	4783.818	10347.453	6470.77177	7059.251	6137.128	13589.921	8530.28046	9510.33	0.739296358	0.574945147	0.581580617	0.00663547
4/10/2022	HEK293T	11	GS32	300	C6	Trial2	562.77	0.822	5388.228	7624.76	3511.54382	6618.186	4998.787	7179.577	3355.01916	6185.267	1.534432795	0.394565601	0.401615634	0.007050033
4/10/2022	HEK293T	11	GS32	300	C6	Trial2	229.84	0.724	3937.36	5216.257	2151.78745	5145.625	4018.603	5380.412	2245.45659	5289.978	1.82980898	0.353380743	0.358466671	0.005085928
4/10/2022	HEK293T	11	GS32	300	C6	Trial2	599.95	0.617	3823.96	4924.53	2049.36245	4465.625	3742.763	4997.614	2145.53979	4570.578	1.865926645	0.348927284	0.36437321	0.015445926
4/10/2022	HEK293T	11	GS32	300	C6	Trial2	299.13	0.756	6871.955	11707.854	6234.32172	9638.927	6872.299	11614.887	6144.49056	9621.463	1.102277891	0.475674507	0.472043474	-0.003631034
4/10/2022	HEK293T	11	GS32	300	C6	Trial2	359.97	0.748	4735.319	6390.385	2932.03963	4992.77	4517.906	6163.981	2868.27712	4743.23	1.615025579	0.382405437	0.388330085	0.005924648
4/10/2022	HEK293T	11	GS32	300	C6	Trial2	253.5	0.724	4231.887	5410.693	2369.73209	4200.32	4175.56	5585.693	2558.9826	4282.44	1.785808201	0.358962257	0.379978679	0.021016422
4/10/2022	HEK293T	11	GS32	300	C6	Trial2	187.59	0.901	4300.378	6597.658	3016.13781	6854.315	4157.784	6467.153	2985.54473	6726.225	1.425789626	0.412236902	0.417948668	0.005711766
4/10/2022	HEK293T	11	GS32	300	C6	Trial2	255.19	0.826	4988.729	8585.324	4562.93446	7254.543	4241.848	7318.762	3885.16876	6239.02	1.093315945	0.477710975	0.478055955	0.000344981
4/10/2022	HEK293T	11	GS32	300	C6	Trial2	255.19	0.717	7584.053	13079.669	7179.9514	9895.629	7819.046	13634.774	7529.91363	10319.821	1.056281941	0.486314634	0.490581369	0.004266735
4/10/2022	HEK293T	11	GS32	300	C6	Trial2	285.61	0.688	7489.734	11631.657	5770.09812	9957.894	7693.775	12055.284	6036.47466	10216.361	1.298025414	0.435156197	0.439647844	0.004491647
4/10/2022	HEK293T	11	GS32	300	C6	Trial2	344.76	0.725	6106.784	9226.191	4601.77867	7304.299	6347.392	9728.122	4896.04923	7726.079	1.327048613	0.429728883	0.435458249	0.005729366
4/10/2022	HEK293T	11	GS32	300	C6	Trial2	170.69	0.947	4426.644	5428.327	2192.63879	4681.931	4483.96	5474.228	2201.5011	4716.99	2.018866044	0.331250206	0.329296823	-0.001953383
4/10/2022	HEK293T	11	GS32	300	C6	Trial2	192.66	0.99	5275.842	6983.43	3024.73546	6118.412	5954.781	7789.614	3313.31833	6948.746	1.744232535	0.364400606	0.357497067	-0.006903539
4/10/2022	HEK293T	11	GS32	300	C6	Trial2	250.12	0.685	7158.148	10480.183	5133.99141	8170.385	7236.905	10800.135	5387.22613	8301.838	1.394265675	0.417664594	0.426740349	0.009075756
4/10/2022	HEK293T	11	GS32	300	C6	Trial2	588.12	0.774	5660.569	8041.604	3799.02688	6539.345	5662.773	8185.882	3927.8803	6614.379	1.490004988	0.401605621	0.409552945	0.007947323
4/10/2022	HEK293T	11	GS32	300	C6	Trial2	381.94	0.539	5240.845	9254.558	5105.31193	7218.938	5053.916	8995.385	4987.08616	6998.544	1.026547461	0.493450077	0.496672153	0.003222076
4/10/2022	HEK293T	11	GS32	300	C6	Trial2	387.01	0.568	5209.467	7533.725	3687.40583	5712.114	5130.694	7545.546	3731.87894	5759.996	1.412772892	0.41446089	0.421083016	0.006622126
4/10/2022	HEK293T	11	GS32	300	C6	Trial2	483.34	0.895	6511.482	10047.602	4860.48578	9137.004	6507.923	10069.213	4879.78652	9159.091	1.339677204	0.427409387	0.428513435	0.001104048
4/10/2022	HEK293T	11	GS32	300	C6	Trial2	243.36	0.773	6695.181	10152.104	5063.35581	8106.854	6497.59	9796.236	4874.36745	7779.715	1.322281359	0.430611044	0.428630469	-0.001980575
4/10/2022	HEK293T	11	GS32	300	C6	Trial2	398.84	0.67	5842.296	10459.098	5753.84719	8467.547	5982.5	11138.491	6263.11412	8971.852	1.015372117	0.496186283	0.51145774	0.015271456
4/10/2022	HEK293T	11	GS32	300	C6	Trial2	267.02	0.637	3998.228	5217.405	2239.25308	4521.532	3841.051	5047.797	2186.39022	4345.525	1.785518589	0.358999579	0.362739368	0.003739789
4/10/2022	HEK293T	11	GS32	300	C6	Trial2	204.49	0.811	3787.066	5045.983	2149.48887	4680.785	3689.388	4945.777	2118.95781	4586.545	1.761844899	0.362076813	0.364812613	0.002735799
4/10/2022	HEK293T	11	GS32	300	C6	Trial2	483.34	0.838	5417.108	8302.004	4118.17755	6909.259	5322.182	8248.584	4123.51478	6864.804	1.315413902	0.431888225	0.436549561	0.004661336
4/10/2022	HEK293T	11	GS32	300	C6	Trial2	501.93	0.795	6005.993	11779.431	6809.48065	9404.074	5936.266	11716.956	6796.81237	9336.435	0.882004562	0.53134834	0.533791764	0.002443424
4/10/2022	HEK293T	11	GS32	300	C6	Trial2	508.69	0.542	3288.774	4346.545	1889.23614	3759.256	3108.159	4180.306	1848.58786	3602.073	1.740795621	0.364857559	0.37294377	0.008086211
4/10/2022	HEK293T	11	GS32	300	C6	Trial2	310.96	0.451	5080.576	7819.272	3882.71937	6546.565	5479.478	8477.081	4211.91546	7163.38	1.308509711	0.433179898	0.4346037	0.001423803
4/10/2022	HEK293T	11	GS32	300	C6	Trial2	246.74	0.952	3390.281	4401.788	1929.10641	3557.014	3166.069	4174.466	1866.67752	3314.589	1.757435973	0.362655746	0.370906326	0.00825058
4/10/2022	HEK293T	11	GS32	300	C6	Trial2	223.08	0.736	3593.97	4535.553	1910.63028	3790.098	3355.985	4298.212	1845.761	3546.205	1.881038963	0.347097007	0.354834896	0.007737889
4/10/2022	HEK293T	11	GS32	300	C6	Trial2	402.22	0.815	7779.546	12627.374	6606.53129	9987.807	7745.105	12658.122	6665.37635	9936	1.177553796	0.459230905	0.46253669	0.003305786
4/10/2022	HEK293T	11	GS32	300	C6	Trial2	212.94	0.814	4708.944	6271.73	2709.36293	5613.825	4749.714	6354.365	2752.31114	5708.976	1.738026289	0.365226588	0.366875755	0.001649167
4/10/2022	HEK293T	11	GS32	300	C6	Trial2	625.3	0.592	6876.914	11448.073	6074.36767	9099.689	6529.349	10909.613	5800.06608	8678.905	1.132120144	0.469016722	0.47042508	0.001408359
4/10/2022	HEK293T	11	GS32	300	C6	Trial2	216.32	0.764	3400.359	4462.258	1922.42978	3882.305	3337.078	4362.617	1873.48129	3792.023	1.768781901	0.361169654	0.35955474	-0.001614914
4/10/2022	HEK293T	11	GS32	300	C6	Trial2	211.25	0.747	7319.016	11284.824	5751.04464	8708.952	7421.92	11567.648	5949.44176	8866.256	1.272641139	0.440016676	0.444939107	0.004922431
4/10/2022	HEK293T	11	GS32	300	C6	Trial2	116.61	0.896	3392.841	4178.043	1708.32502	3534.275	3323.927	4085.884	1670.57514	3440.145	1.986062933	0.334889124	0.334482816	-0.000406308
4/10/2022	HEK293T	11	GS32	300	C6	Trial2	370.11	0.717	5195.904	8067.187	4180.0113	5964.982	4900.644	7697.507	4028.03653	5642.785	1.243035874	0.445824345	0.451134579	0.005310234
4/10/2022	HEK293T	11	GS32	300	C6	Trial2	461.37	0.967	4449.524	4812.729	1770.25651	3601.183	4601.938	5004.868	1848.50175	3775.469	2.51349111	0.284617199	0.286569881	0.001952681
4/10/2022	HEK293T	11	GS32	300	C6	Trial2	393.77	0.803	3788.652	4908.472	2069.22333	4375.069	3605.416	4710.562	1998.10926	4218.854	1.830953646	0.353237857	0.356580754	0.003342896
4/10/2022	HEK293T	11	GS32	300	C6	Trial2	153.79	0.708	4431.626	6454.154	3089.28685	5347.923	4121.341	5976.615	2842.92861	4996.714	1.434514247	0.41075956	0.408216334	-0.002543225
4/10/2022	HEK293T	11	GS32	300	C6	Trial2	501.93	0.804	5738.609	9171.858	4779.55983	7109.66	5669.151	9263.73	4897.01158	7168.781	1.200656379	0.454409879	0.463461691	0.009051812
4/10/2022	HEK293T	11	GS32	300	C6	Trial2	429.26	0.6	6902.099	11479.484	6285.33895	8084.382	6993.712	11932.004	6634.86317	8370.913	1.098126776	0.476615623	0.48683469	0.010219067
4/10/2022	HEK293T	11	GS32	300	C6	Trial2	556.01	0.736	3496.371	5375.112	2783.12423	3889.006	3894.389	6357.945	3435.34113	4518.83	1.256275578	0.443208272	0.468685896	0.025477624
4/10/2022	HEK293T	11	GS32	300	C6	Trial2	365.04	0.657	4989.44	6787.074	3093.41252	5522.412	4921.843	6765.185	3116.96431	5471.81	1.612924228	0.382712973	0.387739647	0.005026674
4/10/2022	HEK293T	11	GS32	300	C6	Trial2	270.4	0.923	6379.525	8730.106	4027.63714	6954.319	6294.312	8636.443	3995.35239	6868.975	1.583937375	0.387006283	0.388287921	0.001281637
4/10/2022	HEK293T	11	GS32	300	C6	Trial2	473.2	0.722	7155.2	12475.982	6872.07942	9534.982	7121.743	12400.472	6809.9588	9557.839	1.041198677	0.489908215	0.488810262	-0.001097953
4/10/2022	HEK293T	11	GS32	300	C6	Trial2	457.99	0.82	4512.557	6396.853	2998.36328	5299.129	4564.616	6479.679	3038.72956	5377.384	1.505006758	0.39920052	0.399656906	0.000456386
4/10/2022	HEK293T	11	GS32	300	C6	Trial2	253.5	0.688	4933.82	11463.773	7218.6636	8579.92	5084.34	11874.793	7464.1154	9031.46	0.683481081	0.594007269	0.594823439	0.00081617
4/10/2022	HEK293T	11	GS32	300	C6	Trial2	513.76	0.771	3066.984	4898.487	2552.43043	3792.395	2579.25	4135.477	2168.25006	3159.076	1.201593573	0.454216442	0.456714067	0.002497625
4/10/2022	HEK293T	11	GS32	300	C6	Trial2	576.29	0.857	5686.062	8483.821	3996.53242	7756.188	5449.915	8077.443	3773.185	7451.595	1.422748874	0.412754294	0.409101604	-0.00365269
4/10/2022	HEK293T	11	GS32	300	C6	Trial2	309.27	0.657	6161.219	8406.333	3816.45925	6970.672	6093.661	8269.831	3731.96068	6885.421	1.614380921	0.382499731	0.379819293	-0.002680438
4/10/2022	HEK293T	11	GS32	300	C6	Trial2	594.88	0.648	3422.153	4351.633	1815.99508	3799.457	3121.21	3992.523	1677.37164	3478.474	1.88445059	0.346686472	0.349555716	0.002869243
4/10/2022	HEK293T	11	GS32	300	C6	Trial2	312.65	0.884	7147.546	12913.194	7286.17139	9678.017	6774.551	12429.821	7078.57289	9267.032	0.980974179	0.504802137	0.510973045	0.006170907
4/10/2022	HEK293T	11	GS32	300	C6	Trial2	593.19	0.63	7745.584	12544.171	6553.1452	9925.612	7246.767	11846.846	6238.26339	9304.19	1.181964349	0.45830263	0.46260655	0.00430392
4/10/2022	HEK293T	11	GS32	300	C6	Trial2	283.92	0.554	3545.447	4487.214	1907.15591	3689.322	3566.589	4487.583	1893.52855	3704.012	1.859023157	0.349769815	0.346792635	-0.00297718
4/10/2022	HEK293T	11	GS32	300	C6	Trial2	304.2	0.758	6739.033	11875.55	6514.24301	9419.05	6835.428	12133.889	6696.56884	9550.228	1.034507462	0.491519456	0.494869229	0.003349773
4/10/2022	HEK293T	11	GS32	300	C6	Trial2	392.08	0.798	7299.311	11772.362	6088.60891	9553.254	7125.552	11535.875	5976.88183	9381.319	1.198847078	0.454783786	0.456165771	0.001381984
4/10/2022	HEK293T	11	GS32	300	C6	Trial2	532.35	0.53	6267.778	12137.749	7114.62157	8953.711	5692.289	11291.949	6705.20567	8262.264	0.880971382	0.531640199	0.540851668	0.009211469
4/10/2022	HEK293T	11	GS32	300	C6	Trial2	92.95	0.506	3734.036	7161.4	4207.6955	5129.818	3066.364	5750.309	3347.18279	4094.491	0.887430186	0.529820921	0.521892628	-0.007928293
4/10/2022	HEK293T	11	GS32	300	C6	Trial2	155.48	0.794	6387.489	12610.271	7539.83097	8868.794	6298.011	12678.892	7638.87031	8958.294	0.847166074	0.541369839	0.548104712	0.006734873
4/10/2022	HEK293T	11	GS32	300	C6	Trial2	267.02	0.861	3677.297	5291.088	2458.25864	4651.905	3340.968	4909.677	2318.32394	4319.158	1.495895078	0.400657868	0.409649116	0.008991248
4/10/2022	HEK293T	11	GS32	300	C6	Trial2	319.41	0.773	4111.894	6318.418	2533.31569	8451.571	4051.466	6239.608	2499.8103	8381.688	1.623127357	0.381224342	0.381576075	0.000351734
4/10/2022	HEK293T	11	GS32	300	C6	Trial2	160.55	0.883	3243.432	4058.453	1707.168	3327.716	3219.389	4033.663	1697.72094	3314.031	1.899890345	0.344840625	0.345268046	0.00042742
4/10/2022	HEK293T	11	GS32	300	C6	Trial2	449.54	0.642	4009.692	5922.887	2418.1781	7260.906	3855.707	5733.902	2345.07165	7080.556	1.658145858	0.37620208	0.378189867	0.001987787
4/10/2022	HEK293T	11	GS32	300	C6	Trial2	620.23	0.588	7640.817	12191.589	6340.27567	9482.528	7344.114	11863.403	6225.70367	9185.889	1.205123783	0.453489282	0.458790517	0.005301236
4/10/2022	HEK293T	11	GS32	300	C6	Trial2	243.36	0.627	3490.333	4490.542	2000.56482	3368.951	3098.229	4036.819	1827.82404	2983.861	1.744673787	0.364342023	0.371052448	0.006710425
4/10/2022	HEK293T	11	GS32	300	C6	Trial2	190.97	0.685	6755.841	9071.938	3926.83686	8234.239	6360.982	8557.628	3721.83808	7707.734	1.720428233	0.367589186	0.369126698	0.001537512
4/10/2022	HEK293T	11	GS32	300	C6	Trial2	449.54	0.778	4402.65	6226.282	2835.56455	5564.805	4250.914	6050.425	2778.68547	5361.869	1.552653774	0.391749171	0.395283612	0.003534441
4/10/2022	HEK293T	11	GS32	300	C6	Trial2	273.78	0.92	3251.488	4524.432	2017.21856	4125.92	2833.71	4031.278	1828.35635	3689.765	1.611866986	0.382867889	0.392177248	0.009309358
4/10/2022	HEK293T	11	GS32	300	C6	Trial2	285.61	0.617	5137.059	8435.645	4416.98903	6821.13	5234.396	8727.402	4612.83232	7054.42	1.163022811	0.462315975	0.468439663	0.006123688
4/10/2022	HEK293T	11	GS32	300	C6	Trial2	275.47	0.931	3230.601	4374.699	1871.70275	4161.988	2866.466	3940.92	1700.42509	3796.147	1.726022468	0.366834834	0.372337561	0.005502727
4/10/2022	HEK293T	11	GS32	300	C6	Trial2	608.4	0.537	5134.956	8964.714	4438.87778	9496.366	5152.569	8972.569	4437.15127	9497.664	1.156814009	0.46364684	0.462698717	-0.000948123
4/10/2022	HEK293T	11	GS32	300	C6	Trial2	363.35	0.674	4393.149	6447.205	3051.15611	5619.368	4060.335	6089.219	2930.5711	5298.265	1.43983095	0.409864462	0.419197606	0.009333144
4/10/2022	HEK293T	11	GS32	300	C6	Trial2	211.25	0.812	4006.152	5149.736	2244.5008	4115.656	3729.416	4828.36	2119.59464	3853.552	1.784874392	0.359082623	0.362385157	0.003302535
4/10/2022	HEK293T	11	GS32	300	C6	Trial2	474.89	0.672	6063.868	9822.285	5022.06815	8349.299	5473.647	8826.641	4500.88929	7498.52	1.207444387	0.453012545	0.451237948	-0.001774597
4/10/2022	HEK293T	11	GS32	300	C6	Trial2	542.49	0.786	6374.903	10240.277	5250.81161	8477.72	6095.318	9807.377	5035.93718	8110.112	1.214079551	0.451654955	0.452414135	0.00075918
4/10/2022	HEK293T	11	GS32	300	C6	Trial2	317.72	0.876	5899.399	8974.207	4422.62053	7499.5	5593.181	8585.963	4275.56349	7084.282	1.333914805	0.428464654	0.433242901	0.004778246
4/10/2022	HEK293T	11	GS32	300	C6	Trial2	613.47	0.525	3747.837	5081.339	2246.38003	4466.344	3411.468	4701.573	2108.14231	4133.435	1.668389565	0.374757874	0.381936802	0.007178928
4/10/2022	HEK293T	11	GS32	300	C6	Trial2	530.66	0.89	5267.755	7380.946	3382.15585	6352	4853.697	6891.949	3194.56001	5920.682	1.557513974	0.391004706	0.396925695	0.005920989
4/10/2022	HEK293T	11	GS32	300	C6	Trial2	457.99	0.625	5800.786	10205.162	5578.03882	8172.14	5786.007	10284.675	5649.21208	8257.259	1.039932885	0.490212206	0.494018701	0.003806495
4/10/2022	HEK293T	11	GS32	300	C6	Trial2	197.73	0.646	3662.598	4670.573	1972.65532	3982.846	3457.863	4421.94	1875.14051	3758.59	1.856684218	0.350056192	0.35161059	0.001554398
4/10/2022	HEK293T	11	GS32	300	C6	Trial2	312.65	0.807	3117.286	3990.649	1711.94247	3297.605	3086.06	3973.286	1715.11811	3276.611	1.820905816	0.354496061	0.357228595	0.002732534
4/10/2022	HEK293T	11	GS32	300	C6	Trial2	366.73	0.859	4528.157	6217.949	2641.74624	6190.945	4344.028	5921.138	2490.32932	5939.336	1.714077201	0.368449357	0.364383834	-0.004065524
4/10/2022	HEK293T	11	GS32	300	C6	Trial2	395.46	0.818	4832.235	7165.974	3731.83375	4595.03	4806.885	7167.581	3779.30469	4424.354	1.294868776	0.435754763	0.440160866	0.004406103
4/10/2022	HEK293T	11	GS32	300	C6	Trial2	640.51	0.756	6840.002	10845.422	5544.14772	8821.438	6715.947	10694.369	5487.44856	8670.887	1.233733722	0.447680935	0.449665713	0.001984778
4/10/2022	HEK293T	11	GS32	300	C6	Trial2	184.21	0.725	3960.275	6615.165	2930.81574	8344.229	4038.927	6685.165	2950.26288	8390.899	1.351253491	0.425305057	0.422118004	-0.003187053
4/10/2022	HEK293T	11	GS32	300	C6	Trial2	408.98	0.82	4228.079	7715.215	4151.88924	6960.231	3643.876	6683.021	3594.41782	6091.31	1.018350624	0.495454054	0.496583575	0.00112952
4/10/2022	HEK293T	11	GS32	300	C6	Trial2	255.19	0.947	4491.96	6032.205	2664.18972	5196.192	4127.974	5602.046	2513.06992	4742.894	1.686051097	0.372293737	0.378414892	0.006121156
4/10/2022	HEK293T	11	GS32	300	C6	Trial2	243.36	0.885	6274.41	9921.194	5127.70194	7726.604	6110.062	9696.764	5031.21308	7511.674	1.223630015	0.449715103	0.451583238	0.001868136
4/10/2022	HEK293T	11	GS32	300	C6	Trial2	214.63	0.808	4085.063	6178.606	2863.21625	6054.244	3663.78	5655.708	2651.37235	5592.275	1.426739248	0.412075587	0.419842975	0.007767388
4/10/2022	HEK293T	11	GS32	300	C6	Trial2	299.13	0.836	5407.763	9120.091	5029.71104	6443.503	4823.333	8321.842	4666.59816	5783.565	1.075163753	0.481889681	0.491742045	0.009852364
4/10/2022	HEK293T	11	GS32	300	C6	Trial2	341.38	0.838	6542.47	9492.732	4521.27505	7915.515	6469.312	9406.95	4498.94228	7785.644	1.447040918	0.408656836	0.410178517	0.001521681
4/10/2022	HEK293T	11	GS32	300	C6	Trial2	197.73	0.893	4208.829	5702.146	2587.16597	4654.214	4132.351	5632.094	2571.1584	4583.103	1.626810591	0.380689801	0.383554083	0.002864282
4/10/2022	HEK293T	11	GS32	300	C6	Trial2	321.1	0.851	5018.605	8464.742	4473.64426	7006.511	4710.511	8040.037	4278.43819	6658.042	1.121815841	0.471294436	0.475966445	0.004672009
4/10/2022	HEK293T	11	GS32	300	C6	Trial2	434.33	0.63	4040.027	5646.844	2657.5873	4463.381	3638.09	5190.759	2494.04942	4044.852	1.520185997	0.39679611	0.406717664	0.009921554
4/10/2022	HEK293T	11	GS32	300	C6	Trial2	194.35	0.905	3622.904	3825.278	1477.45553	2250.965	872.096	1196.017	551.77282	958.07	2.452123889	0.289676742	0.387516611	0.09783987
4/10/2022	HEK293T	11	GS32	300	C6	Trial2	371.8	0.86	5182.991	7016.05	3183.12585	5715.468	5213.277	7065.313	3207.18953	5763.614	1.628270839	0.380478292	0.380880266	0.000401974
4/10/2022	HEK293T	11	GS32	300	C6	Trial2	223.08	0.983	5244.705	7691.432	3464.22905	7618.47	5057.045	7499.242	3401.8067	7458.955	1.513960227	0.397778767	0.402159397	0.00438063
4/10/2022	HEK293T	11	GS32	300	C6	Trial2	464.75	0.952	7682.742	13526.062	7602.2282	9747.266	7316.556	13118.734	7455.89811	9395.059	1.010590816	0.497366243	0.504716282	0.007350039
4/10/2022	HEK293T	11	GS32	300	C6	Trial2	261.95	0.711	3725.452	5008.6	2262.95687	4058.703	3607.323	4848.084	2194.51634	3903.613	1.646276184	0.377889506	0.378244934	0.000355428
4/10/2022	HEK293T	11	GS32	300	C6	Trial2	209.56	0.871	5090.798	7544.443	3652.13643	6285.177	5019.992	7467.782	3630.73683	6191.839	1.393923282	0.41772433	0.419702999	0.001978668
4/10/2022	HEK293T	11	GS32	300	C6	Trial2	197.73	0.617	4187.837	5647.351	2581.64455	4453.436	4059.385	5487.197	2515.67003	4316.068	1.622158635	0.38136518	0.382608209	0.001243029
4/10/2022	HEK293T	11	GS32	300	C6	Trial2	272.09	0.719	3057.311	3868.789	1631.43097	3247.28	2665.671	3420.658	1465.13561	2856.404	1.874005739	0.347946417	0.354685113	0.006738696
4/10/2022	HEK293T	11	GS32	300	C6	Trial2	501.93	0.657	7174.986	11534.765	6015.52708	9034.186	7179.286	11573.172	6042.69582	9081.34	1.19274436	0.456049514	0.457018918	0.000969404
4/10/2022	HEK293T	11	GS32	300	C6	Trial2	348.14	0.827	8158.612	13290.995	7221.61553	9185.869	7776.777	12744.238	6955.20955	8775.456	1.129748872	0.469538927	0.472116203	0.002577276
4/10/2022	HEK293T	11	GS32	300	C6	Trial2	312.65	0.578	4415.076	4786.243	1805.73194	3371.162	4207.557	4530.692	1704.40732	3138.313	2.445034007	0.290272897	0.288297971	-0.001974925
4/10/2022	HEK293T	11	GS32	300	C6	Trial2	316.03	0.895	4291.567	6306.69	2958.28158	5651.989	3956.872	5942.161	2836.57294	5307.61	1.450695914	0.408047361	0.417545585	0.009498224
4/10/2022	HEK293T	11	GS32	300	C6	Trial2	468.13	0.658	6081.819	10921.271	6073.60092	8548.979	5894.812	10695.758	5989.02158	8328.874	1.001353082	0.499661958	0.503963771	0.004301812
4/10/2022	HEK293T	11	GS32	300	C6	Trial2	518.83	0.545	5311.003	8205.453	4160.78675	6472.814	4839.704	7617.212	3917.19305	5973.557	1.276442009	0.439282001	0.447326608	0.008044607
4/10/2022	HEK293T	11	GS32	300	C6	Trial2	234.91	0.871	3506.166	5277.655	2203.49912	6399.41	3355.302	5115.525	2143.62677	6282.043	1.59118103	0.385924406	0.389826248	0.003901842
4/10/2022	HEK293T	11	GS32	300	C6	Trial2	365.04	0.638	3320.889	5161.111	2362.87907	5464.004	3045.472	4860.648	2260.08893	5191.889	1.405441794	0.415724048	0.425984917	0.010260869
4/10/2022	HEK293T	11	GS32	300	C6	Trial2	204.49	0.868	3099.364	4090.413	1741.94568	3714.76	3147.496	4158.496	1773.44989	3773.017	1.779254104	0.35980877	0.360388009	0.000579239
4/10/2022	HEK293T	11	GS32	300	C6	Trial2	300.82	0.778	7168.517	10578.983	5320.90029	7677.73	6839.809	10173.843	5149.88519	7362.416	1.347237612	0.42603271	0.429525984	0.003493274
4/10/2022	HEK293T	11	GS32	300	C6	Trial2	576.29	0.611	8673.208	12267.854	5878.33916	9435.34	8612.012	12218.12	5871.81204	9378.64	1.475452124	0.403966609	0.405404817	0.001438209
4/10/2022	HEK293T	11	GS32	300	C6	Trial2	327.86	0.758	4809.546	6872.454	3364.62137	5046.175	4489.103	6494.701	3221.37954	4705.773	1.429446428	0.411616403	0.41779221	0.006175807
4/10/2022	HEK293T	11	GS32	300	C6	Trial2	414.05	0.727	5409.478	7683.151	3523.23884	6804.678	5079.816	7219.963	3297.77969	6473.057	1.53537079	0.394419627	0.393642736	-0.00077689
4/10/2022	HEK293T	11	GS32	300	C6	Trial2	579.67	0.93	6434.708	10107.702	5097.27344	8421.228	6296.481	9944.473	5039.80767	8250.16	1.262382345	0.442011936	0.444572983	0.002561047
4/10/2022	HEK293T	11	GS32	300	C6	Trial2	488.41	0.898	8069.771	12097.938	6167.7384	8701.163	8384.564	12670.958	6495.52582	9113.754	1.308384123	0.433203465	0.436524638	0.003321173
4/10/2022	HEK293T	11	GS32	300	C6	Trial2	419.12	0.582	5179.032	9918.271	5824.89115	7097.331	5177.052	10374.383	6230.88897	7366.613	0.889120821	0.529346768	0.546188746	0.016841978
4/10/2022	HEK293T	11	GS32	300	C6	Trial2	610.09	0.921	4485	6055.432	2730.44141	4989.161	4631.778	6318.18	2874.61509	5203.803	1.642591554	0.378416407	0.382955576	0.00453917
4/10/2022	HEK293T	11	GS32	300	C6	Trial2	280.54	0.762	4139.832	5241.03	2272.92877	4073.633	3901.59	4984.783	2190.08732	3825.542	1.8213646	0.354438416	0.35952123	0.005082813
4/10/2022	HEK293T	11	GS32	300	C6	Trial2	189.28	0.747	3387.589	4348.741	1861.71028	3640.045	3371.161	4331.946	1854.44501	3635.714	1.819611266	0.354658818	0.354876546	0.000217727
4/10/2022	HEK293T	11	GS32	300	C6	Trial2	376.87	0.831	4760.475	8895.588	5203.00873	6155.408	4432.426	8456.18	5007.73003	5785.601	0.914946572	0.522207781	0.530471108	0.008263327
4/10/2022	HEK293T	11	GS32	300	C6	Trial2	214.63	0.593	5517.968	7525.583	3497.61615	5807.599	5377.386	7379.118	3450.91764	5674.662	1.577636814	0.387952249	0.390892495	0.002940246
4/10/2022	HEK293T	11	GS32	300	C6	Trial2	256.88	0.603	5383.638	7123.585	3308.38433	5062.487	5103.388	6758.862	3150.57893	4755.197	1.627271037	0.380623082	0.381704816	0.001081734
4/10/2022	HEK293T	11	GS32	300	C6	Trial2	358.28	0.609	8161.047	12113.868	5902.75416	9925.047	8007.807	12130.892	5995.48004	9954.075	1.382582906	0.419712572	0.42814805	0.008435478
4/10/2022	HEK293T	11	GS32	300	C6	Trial2	295.75	0.653	6312.554	9922.583	5242.94489	7020.971	6009.503	9676.886	5211.25378	6739.977	1.204009222	0.45371861	0.464429796	0.010711186
4/10/2022	HEK293T	11	GS32	300	C6	Trial2	314.34	0.7	5258.436	7778.785	3801.3332	6265.688	16877.516	28500.555	14751.244	25285.408	1.383313623	0.41958389	0.466387048	0.046803158
4/10/2022	HEK293T	11	GS32	300	C6	Trial2	593.19	0.591	6845.111	10834.06	5561.20489	8657.612	6667.009	10527.259	5398.15843	8397.82	1.230868334	0.448255948	0.447416786	-0.000839162
4/10/2022	HEK293T	11	GS32	300	C6	Trial2	287.3	0.652	6504.535	11056.436	6034.41524	8287.459	7197.241	12561.023	6941.77578	9498.471	1.077906432	0.481253624	0.490965948	0.009712325
4/10/2022	HEK293T	11	GS32	300	C6	Trial2	229.84	0.837	3863.875	5316.088	2463.54644	4235.199	3986.39	5587.912	2638.69362	4402.272	1.568419794	0.389344453	0.398288349	0.008943896
4/10/2022	HEK293T	11	GS32	300	C6	Trial2	439.4	0.521	5063.45	8065.785	4199.06963	6226.773	4863.619	7866.639	4147.04145	6009.892	1.205850449	0.45333989	0.460237235	0.006897345
4/10/2022	HEK293T	11	GS32	300	C6	Trial2	557.7	0.637	4052.227	5725.767	2502.83869	5659.2	4114.933	5790.906	2527.33237	5698.206	1.619052405	0.381817484	0.380492532	-0.001324952
4/10/2022	HEK293T	11	GS32	300	C6	Trial2	294.06	0.704	5753.925	8704.879	4408.59304	6561.609	5586.971	8566.466	4391.87633	6386.816	1.305161295	0.433809123	0.440118601	0.006309478
4/10/2022	HEK293T	11	GS32	300	C6	Trial2	637.13	0.904	4547.406	6208.496	2786.64058	5324.896	4613.186	6345.087	2866.7116	5438.878	1.631859535	0.379959488	0.383255461	0.003295973
4/10/2022	HEK293T	11	GS32	300	C6	Trial2	584.74	0.639	4142.125	5842.575	2624.18273	5384.558	4109.214	5801.173	2609.21835	5337.217	1.578443815	0.387830828	0.388367139	0.000536311
4/10/2022	HEK293T	11	GS32	300	C6	Trial2	192.66	0.918	3200.737	4093.167	1804.493	3117.281	2824.105	3628.982	1614.17629	2726.474	1.773759721	0.360521495	0.363694003	0.003172509
4/10/2022	HEK293T	11	GS32	300	C6	Trial2	190.97	0.677	5572.469	9814.832	5362.88336	7887.053	5757.602	10514.814	5859.42597	8441.363	1.039080775	0.490417061	0.504382531	0.01396547
4/10/2022	HEK293T	11	GS32	300	C6	Trial2	603.33	0.785	7778.384	13349.731	7334.33509	9962.381	7810.594	13657.902	7592.21557	10137.219	1.060543854	0.485308768	0.492911085	0.007602316
4/10/2022	HEK293T	11	GS32	300	C6	Trial2	569.53	0.852	7087.774	13451.825	7834.02127	9796.229	6524.769	12466.558	7284.56594	9072.971	0.904742757	0.525005278	0.527510265	0.002504988
4/10/2022	HEK293T	11	GS32	300	C6	Trial2	522.21	0.875	7881.883	11997.44	6026.20147	9441.266	8358.46	12784.592	6414.10875	10213.155	1.307935528	0.433287667	0.434190482	0.000902815
4/10/2022	HEK293T	11	GS32	300	C6	Trial2	400.53	0.576	6196.417	8589.047	3849.80971	7658.612	6122.574	8446.067	3766.4561	7550.772	1.609538514	0.383209519	0.380872144	-0.002337375
4/10/2022	HEK293T	11	GS32	300	C6	Trial2	290.68	0.85	5992.593	8715.151	4163.41591	7240.32	5974.564	8676.256	4132.75179	7247.291	1.439345271	0.409946067	0.408887174	-0.001058893
4/10/2022	HEK293T	11	GS32	300	C6	Trial2	118.3	0.817	3307.072	4341.143	1905.38835	3594.771	3452.529	4525.286	1982.6118	3751.757	1.735641976	0.36554491	0.36477653	-0.00076838
4/10/2022	HEK293T	11	GS32	300	C6	Trial2	571.22	0.851	3058.266	3992.476	1750.55646	3268.624	2971.133	3886.636	1703.68471	3201.32	1.747025057	0.36403017	0.364438747	0.000408577
4/10/2022	HEK293T	11	GS32	300	C6	Trial2	155.48	0.788	3500.022	4575.25	1998.8661	3796.696	3563.054	4674.261	2046.68462	3890.304	1.751003732	0.363503687	0.364844917	0.00134123
4/10/2022	HEK293T	11	GS32	300	C6	Trial2	101.4	0.593	5318.783	9598.1	5397.52524	7271.683	5691.35	10345.05	5818.49227	7948.117	0.985411418	0.503673944	0.505523198	0.001849253
4/10/2022	HEK293T	11	GS32	300	C6	Trial2	133.51	0.669	6403.861	5692.987	1715.24623	3072.076	6373.57	6035.823	1964.80704	3647.494	3.733493704	0.211260448	0.235634228	0.024373781
4/10/2022	HEK293T	11	GS32	300	C6	Trial2	290.68	0.799	7613.174	11885.779	6119.66042	9111.244	6797.018	10697.791	5537.12389	8201.303	1.244051708	0.44562253	0.44892656	0.00330403
4/10/2022	HEK293T	11	GS32	300	C6	Trial2	373.49	0.807	5648.941	6967.647	2912.34338	5586.131	5386.489	6712.539	2844.28885	5333.742	1.939654863	0.340175989	0.345567442	0.005391453
4/10/2022	HEK293T	11	GS32	300	C6	Trial2	299.13	0.828	6409.119	10145.695	5114.48934	8601.961	6311.791	10054.593	5089.83317	8523.74	1.253129799	0.443827071	0.446412993	0.002585922
4/10/2022	HEK293T	11	GS32	300	C6	Trial2	278.85	0.664	4248.139	6063	2706.12846	5817.673	4058.194	5823.4	2609.0869	5597.212	1.569821634	0.389132065	0.39132698	0.002194915
4/10/2022	HEK293T	11	GS32	300	C6	Trial2	226.46	0.94	7085.298	9882.44	4770.72706	7139.5	6893.642	9824.642	4813.45319	7145.045	1.485161048	0.402388409	0.411156919	0.00876851
4/10/2022	HEK293T	11	GS32	300	C6	Trial2	141.96	0.78	3535.238	4757.095	2116.79603	4034.857	3316.536	4390.619	1920.15808	3751.036	1.670089111	0.374519336	0.366673716	-0.007845619
4/10/2022	HEK293T	11	GS32	300	C6	Trial2	402.22	0.576	3692.593	5211.609	2437.11006	4302.235	3188.508	4565.374	2168.72708	3719.672	1.515152336	0.397590232	0.404822086	0.007231854
4/10/2022	HEK293T	11	GS32	300	C6	Trial2	606.71	0.751	7148.883	10961.164	5348.93032	9596.451	3837.404	5939.708	2978.009	4883.552	1.336507035	0.427989296	0.436952097	0.008962801
4/10/2022	HEK293T	11	GS32	300	C6	Trial2	267.02	0.77	7587.722	11817.665	6218.70931	8302.437	7472.165	11921.063	6388.60279	8274.804	1.220144185	0.450421196	0.460912619	0.010491423
4/10/2022	HEK293T	11	GS32	300	C6	Trial2	309.27	0.487	7945.508	13147.804	7159.67404	9352.688	7716.891	12894.53	7069.38567	9132.59	1.109758343	0.473987935	0.478104517	0.004116582
4/10/2022	HEK293T	11	GS32	300	C6	Trial2	414.05	0.811	4541.429	6080.547	2692.17997	5165.314	4411.232	5919.449	2626.00314	5028.91	1.686896512	0.372176597	0.373158362	0.000981765
4/10/2022	HEK293T	11	GS32	300	C6	Trial2	620.23	0.526	6123.733	9698.594	5107.09902	7083.771	6345.733	10197.817	5422.82626	7430.275	1.199062908	0.454739151	0.460789307	0.006050155
4/10/2022	HEK293T	11	GS32	300	C6	Trial2	432.64	0.498	6243.496	11596.066	6623.63	8754.648	6651.566	12581.062	7235.72582	9578.98	0.942609415	0.514771519	0.521032172	0.006260653
4/10/2022	HEK293T	11	GS32	300	C6	Trial2	288.99	0.807	4436.363	8285.333	4213.01173	9058.152	4028.62	7785.357	4020.04274	8579.714	1.053014633	0.487088589	0.499467162	0.012378574
4/10/2022	HEK293T	11	GS32	300	C6	Trial2	250.12	0.666	4031	6075.986	2669.42918	6684.878	3599.716	5562.466	2482.01993	6171.561	1.510060664	0.398396746	0.408110441	0.009713695
4/10/2022	HEK293T	11	GS32	300	C6	Trial2	251.81	0.71	6407.597	15009.664	9857.92036	9240.617	6232.543	15216.047	10143.58419	9311.658	0.649994803	0.606062515	0.619412885	0.01335037
4/10/2022	HEK293T	11	GS32	300	C6	Trial2	456.3	0.934	6998.096	9992.715	4929.96215	7125.063	6702.056	9677.345	4823.23111	6852.759	1.419502987	0.413308024	0.418491189	0.005183165
4/10/2022	HEK293T	11	GS32	300	C6	Trial2	338	0.565	9268.725	13021.495	6253.83665	9764.39	10132.545	14722.975	7241.93635	11109.42	1.482086201	0.402886894	0.416814534	0.01392764
4/10/2022	HEK293T	11	GS32	300	C6	Trial2	239.98	0.747	3727.549	4916.014	2134.90936	4239.493	3460.035	4586.528	2002.7367	3947.225	1.745998715	0.36416623	0.366615486	0.002449256
4/10/2022	HEK293T	11	GS32	300	C6	Trial2	354.9	0.756	6608.071	8515.652	3857.4632	6083.743	6671.819	8839.977	4094.27793	6366.5	1.71306132	0.36858732	0.380293616	0.011706296
4/10/2022	HEK293T	11	GS32	300	C6	Trial2	469.82	0.643	3929.917	7687.115	4518.29347	5715.608	3818.831	7923.266	4785.7577	5860.673	0.86977905	0.53482255	0.556186689	0.021364139
4/10/2022	HEK293T	11	GS32	300	C6	Trial2	194.35	0.924	4177.748	6091.87	2804.02961	5650.705	3885.835	5611.896	2569.83251	5171.426	1.48990866	0.401621158	0.398073864	-0.003547294
4/10/2022	HEK293T	11	GS32	300	C6	Trial2	305.89	0.915	4954.365	7955.149	3992.06938	7038.243	4397.381	7233.359	3688.74359	6389.492	1.241051828	0.446219042	0.456181889	0.009962847
4/10/2022	HEK293T	11	GS32	300	C6	Trial2	258.57	0.448	5747.471	11104.993	6623.99061	7551.804	4902.301	9728.732	5893.69075	6509.588	0.867674992	0.535425063	0.545914714	0.010489651
4/10/2022	HEK293T	11	GS32	300	C6	Trial2	309.27	0.78	6099.41	12726.951	7713.8193	9370.76	6994.956	14522.552	8770.26976	10762.924	0.790712067	0.55843707	0.556304736	-0.002132334
4/10/2022	HEK293T	11	GS32	300	C6	Trial2	400.53	0.678	3964.447	5933.291	2950.30248	4641.219	3644.131	5555.7	2799.89658	4339.021	1.343742558	0.426668022	0.434494816	0.007826795
4/10/2022	HEK293T	11	GS32	300	C6	Trial2	89.57	0.711	4619.188	4162.604	1357.5642	1878.264	4299.264	3767.075	1200.86246	1513.698	3.402555842	0.227140787	0.218333609	-0.008807178
4/10/2022	HEK293T	11	GS32	300	C6	Trial2	329.55	0.707	5044.451	9062.298	5089.54329	6837.872	4531.938	8374.984	4779.4438	6282.174	0.991140209	0.502224803	0.513290498	0.011065694
4/10/2022	HEK293T	11	GS32	300	C6	Trial2	243.36	0.783	4811.167	6887.896	3117.13781	6425.472	4885.271	6976.799	3147.54928	6526.611	1.543456624	0.393165738	0.391836139	-0.001329599
4/10/2022	HEK293T	11	GS32	300	C6	Trial2	520.52	0.89	6043.253	9165.387	4400.38171	8221.48	5805.526	8841.39	4247.22059	7985.477	1.37334745	0.421345808	0.42249355	0.001147741
4/10/2022	HEK293T	11	GS32	300	C6	Trial2	185.9	0.626	4562.309	6448.591	3060.27694	5106.791	4176.227	5946.437	2847.10811	4662.782	1.49081573	0.401474902	0.405378366	0.003903464
4/10/2022	HEK293T	11	GS32	300	C6	Trial2	128.44	0.499	5967.737	12142.368	7413.99754	8239.315	5012.816	10447.145	6463.83009	6981.697	0.804928376	0.554038605	0.563215946	0.009177341
4/10/2022	HEK293T	11	GS32	300	C6	Trial2	258.57	0.719	8933.954	13021.673	6401.11871	9923.993	9170.398	13532.804	6719.00255	10281.529	1.395686349	0.417416913	0.422860669	0.005443756
4/10/2022	HEK293T	11	GS32	300	C6	Trial2	490.1	0.617	3183.89	4252.1	1900.4553	3495.7	2705.966	3660.562	1654.90225	3007.883	1.675330117	0.373785647	0.379489165	0.005703517
4/10/2022	HEK293T	11	GS32	300	C6	Trial2	155.48	0.899	5199.261	9496.945	5512.70984	6466.457	4850.63	9099.924	5359.31178	6156.728	0.943140697	0.514630774	0.524911101	0.010280327
4/10/2022	HEK293T	11	GS32	300	C6	Trial2	513.76	0.781	4655.701	7045.747	3419.92866	6096.299	4343.921	6672.661	3279.45284	5741.737	1.361344479	0.423487555	0.43018392	0.006696365
4/10/2022	HEK293T	11	GS32	300	C6	Trial2	534.04	0.833	4683.06	6898.354	3391.12583	5395.823	5238.256	7982.269	4036.40386	6155.734	1.380975002	0.41999601	0.435207751	0.015211741
4/10/2022	HEK293T	11	GS32	300	C6	Trial2	192.66	0.87	4774.798	7184.062	3465.95573	6249.807	4533.237	7125.544	3577.21661	6030.062	1.377628098	0.420587223	0.441062459	0.020475235
4/10/2022	HEK293T	11	GS32	300	C6	Trial2	216.32	0.543	5359.484	9887.078	5701.34407	7080.039	5296.984	9937.797	5789.61735	7056.727	0.940038688	0.515453638	0.52221751	0.006763872
4/10/2022	HEK293T	11	GS32	300	C6	Trial2	329.55	0.613	5692.764	8672.641	4382.96039	6697.451	5557.892	8515.533	4323.66855	6558.851	1.298839938	0.435002013	0.437549163	0.00254715
4/10/2022	HEK293T	11	GS32	300	C6	Trial2	261.95	0.644	7850.884	14073.896	8176.02348	9141.6	7398.445	13484.451	7917.34429	8662.794	0.960232565	0.51014355	0.516940011	0.006796461
4/10/2022	HEK293T	11	GS32	300	C6	Trial2	468.13	0.735	5563.003	9392.372	5076.47498	7197.397	5479.159	9236.473	4983.71348	7098.975	1.095839736	0.477135719	0.476323638	-0.000812082
4/10/2022	HEK293T	11	GS32	300	C6	Trial2	331.24	0.956	4404.393	7776.877	4401.48437	5479.286	4248.944	7874.418	4579.3127	5490.342	1.000660829	0.499834847	0.518710868	0.018876021
4/10/2022	HEK293T	11	GS32	300	C6	Trial2	89.57	0.694	3480.264	5321.943	2806.33733	3531.925	3814.189	5980.906	3198.99861	4002.038	1.24014457	0.446399761	0.456140458	0.009740697
4/10/2022	HEK293T	11	GS32	300	C6	Trial2	376.87	0.727	7192.022	13068.305	7465.69727	9425.453	6798.067	12536.95	7235.09766	8941.457	0.963342303	0.509335534	0.515571351	0.006235817
4/10/2022	HEK293T	11	GS32	300	C6	Trial2	576.29	0.906	3555.953	5664.774	2740.58388	5471.237	3253.566	5312.833	2603.99507	5181.305	1.297516572	0.435252573	0.444552782	0.009300209
4/10/2022	HEK293T	11	GS32	300	C6	Trial2	388.7	0.538	3173.578	4433.13	2035.35996	3767.23	3257.943	4517.087	2056.84668	3860.687	1.559221986	0.390743752	0.387004341	-0.00373941
4/10/2022	HEK293T	11	GS32	300	C6	Trial2	339.69	0.484	5091.577	9546.035	5454.94093	7329.254	5691.781	10973.064	6327.37413	8573.926	0.933388109	0.517226725	0.526440841	0.009214116
4/10/2022	HEK293T	11	GS32	300	C6	Trial2	305.89	0.766	7553.133	13587.973	7819.7355	9289.879	7261.928	13319.066	7765.5254	8972.204	0.965906456	0.508671202	0.516755913	0.008084711
4/10/2022	HEK293T	11	GS32	300	C6	Trial2	383.63	0.635	3903.101	5784.789	2696.5251	5366.423	3596.833	5423.097	2561.35177	5028.546	1.447455839	0.408587556	0.415926424	0.007338868
4/10/2022	HEK293T	11	GS32	300	C6	Trial2	250.12	0.734	4446.284	8419.554	4979.36874	5703.446	4123.709	7662.25	4504.67235	5115.852	0.892941301	0.528278399	0.522076177	-0.006202222
4/10/2022	HEK293T	11	GS32	300	C6	Trial2	310.96	0.434	3832.527	5702.701	2763.41236	4779.207	3943.614	5880.266	2852.44377	4935.299	1.38688205	0.418956605	0.419720354	0.000763749
4/10/2022	HEK293T	11	GS32	300	C6	Trial2	140.27	0.516	5691.108	12802.844	8165.51799	8531.783	4204.783	9124.53	5777.31168	5887.807	0.696968399	0.589286165	0.57876747	-0.010518695
4/10/2022	HEK293T	11	GS32	300	C6	Trial2	588.12	0.385	5380.606	8428.778	4380.40357	6298.175	5456.331	8546.698	4437.24125	6408.428	1.22833568	0.448765421	0.448497382	-0.000268039
4/10/2022	HEK293T	11	GS32	300	C6	Trial2	621.92	0.756	6250.726	10233.34	5545.99104	7234.022	5859.883	9738.899	5336.76156	6823.155	1.12707106	0.470130039	0.476639366	0.006509327
4/10/2022	HEK293T	11	GS32	300	C6	Trial2	270.4	0.815	3354.7	5005.938	2432.15822	4188.362	3281.2	4913.263	2395.08564	4100.744	1.379309937	0.420289927	0.421945933	0.001656006
4/10/2022	HEK293T	11	GS32	300	C6	Trial2	378.56	0.805	4982.321	7262.169	3518.79426	5803.919	4727.429	6979.473	3423.59701	5528.098	1.41591711	0.413921486	0.420020376	0.00609889
4/10/2022	HEK293T	11	GS32	300	C6	Trial2	314.34	0.538	4615.962	7977.532	4320.74554	6370.14	4115.145	7155.833	3876.26396	5781.801	1.068325352	0.483482929	0.485053885	0.001570955
4/10/2022	HEK293T	11	GS32	300	C6	Trial2	285.61	0.643	3394.189	4831.479	2158.44863	4600.58	3233.923	4641.728	2085.1427	4434.769	1.572513218	0.388724922	0.392012962	0.00328804
4/10/2022	HEK293T	11	GS32	300	C6	Trial2	236.6	0.878	3574.079	5100.214	2457.70097	3938.164	3375.107	4844.736	2350.10228	3714.879	1.454236721	0.407458658	0.410483209	0.003024552
4/10/2022	HEK293T	11	GS32	300	C6	Trial2	261.95	0.689	6683.097	11385.304	6281.86235	8217.896	6826.478	11851.465	6607.27201	8558.735	1.063871926	0.484526189	0.491841221	0.007315032
4/10/2022	HEK293T	11	GS32	300	C6	Trial2	446.16	0.598	4439.155	7025.803	3492.36919	6214.114	3697.076	5922.068	2944.05584	5360.852	1.271101295	0.440315015	0.443306339	0.002991324
4/10/2022	HEK293T	11	GS32	300	C6	Trial2	496.86	0.663	8173.35	13679.452	7486.41801	9795.571	7974.616	13551.204	7492.69367	9641.915	1.091757098	0.478066981	0.484421262	0.006354281
4/10/2022	HEK293T	11	GS32	300	C6	Trial2	581.36	0.582	6147.57	11433.462	6671.55228	7914.198	5837.718	11106.349	6560.96879	7638.893	0.921460215	0.520437526	0.529166427	0.008728902
4/10/2022	HEK293T	11	GS32	300	C6	Trial2	550.94	0.583	3649.886	5020.07	2343.0538	3908.298	3318.641	4650.147	2202.37629	3625.742	1.557747415	0.39096902	0.398907697	0.007938677
4/10/2022	HEK293T	11	GS32	300	C6	Trial2	251.81	0.586	6235.691	12582.853	7776.34891	7903.094	5446.114	11211.517	7002.98267	6958.389	0.801879014	0.554976218	0.562529383	0.007553166
4/10/2022	HEK293T	11	GS32	300	C6	Trial2	148.72	0.537	6355.42	11924.818	7087.21435	7732.795	6564.011	12477.5	7487.81729	7951.352	0.896744431	0.527219157	0.532871391	0.005652234
4/10/2022	HEK293T	11	GS32	300	C6	Trial2	361.66	0.601	4953.033	9214.879	5385.54714	6338.023	3364.495	6861.061	4207.69024	4579.939	0.919689842	0.520917483	0.55567714	0.034759658
4/10/2022	HEK293T	11	GS32	300	C6	Trial2	86.19	0.984	3206.274	6296.294	3826.01205	4057.667	2409	4781.079	2924.29866	3052.686	0.838019838	0.544063769	0.548309563	0.004245795
4/10/2022	HEK293T	11	GS32	300	C6	Trial2	620.23	0.787	7103.128	11241.447	5991.06117	7819.621	6613.626	10608.708	5715.63825	7304.463	1.185621011	0.457535865	0.463583076	0.006047211
4/10/2022	HEK293T	11	GS32	300	C6	Trial2	214.63	0.664	5646.071	9616.268	5414.23551	6366.394	5205.11	9057.134	5172.73251	5924.701	1.042819617	0.489519482	0.498440066	0.008920585
4/10/2022	HEK293T	11	GS32	300	C6	Trial2	517.14	0.784	8605.833	13077.043	6665.65627	9738.396	8372.013	12843.327	6598.89493	9511.922	1.291070624	0.43647716	0.440781211	0.004304051
4/10/2022	HEK293T	11	GS32	300	C6	Trial2	562.77	0.81	7327.901	11777.531	6081.9884	9535.553	6982.841	11387.417	5947.38769	9153.282	1.204852841	0.453545008	0.459959977	0.006414969
4/10/2022	HEK293T	11	GS32	300	C6	Trial2	523.9	0.874	7244.494	11734.929	6146.03561	9206.903	7115.784	11561.433	6064.38146	9082.558	1.17872633	0.458983759	0.460114213	0.001130455
4/10/2022	HEK293T	11	GS32	300	C6	Trial2	299.13	0.791	5863.887	9064.921	4509.92	7616.531	5817.972	9099.3	4564.41424	7638.74	1.300219738	0.434741074	0.439630556	0.004889482
4/10/2022	HEK293T	11	GS32	300	C6	Trial2	532.35	0.649	7159.667	12064.975	6536.00926	9128.117	7190.53	12146.647	6584.19651	9218.261	1.095418736	0.477231583	0.477991088	0.000759505
4/10/2022	HEK293T	11	GS32	300	C6	Trial2	248.43	0.867	3593.048	4571.918	2006.78256	3478	3571.782	4550.932	2001.93249	3452.395	1.790452076	0.358364872	0.35917385	0.000808978
4/10/2022	HEK293T	11	GS32	300	C6	Trial2	601.64	0.574	3687.612	5226.545	2492.66395	4102.351	3495.975	4988.812	2393.53583	3907.418	1.47938594	0.403325672	0.406406559	0.003080887
4/10/2022	HEK293T	11	GS32	300	C6	Trial2	366.73	0.734	4265.608	4641.078	1942.35044	2305.028	3326.447	3569.175	1483.46722	1698.373	2.19610628	0.312880709	0.308418644	-0.004462066
4/10/2022	HEK293T	11	GS32	300	C6	Trial2	128.44	0.732	9346.092	14708.461	8074.88466	8842.882	8764.697	13604.158	7438.30353	8002.974	1.157427306	0.463515038	0.459069511	-0.004445527
4/10/2022	HEK293T	11	GS32	300	C6	Trial2	321.1	0.802	3296.184	4250.726	1888.55356	3237.868	3145.758	4168.516	1897.46421	3177.895	1.745348435	0.364252489	0.376240453	0.011987964
4/10/2022	HEK293T	11	GS32	300	C6	Trial2	613.47	0.539	4494.595	7144.647	3796.17222	5085.997	4146.829	6756.647	3651.07204	4777.661	1.183980794	0.457879484	0.468212154	0.010332669
4/10/2022	HEK293T	11	GS32	300	C6	Trial2	255.19	0.775	6144.523	10138.834	5378.65984	7913.563	6141.841	10179.55	5422.1235	7906.583	1.142389216	0.466768593	0.468881023	0.00211243
4/10/2022	HEK293T	11	GS32	300	C6	Trial2	422.5	0.608	7564.032	13548.032	7902.02692	8616.148	8003.504	14798.852	8781.66148	9343.86	0.957226807	0.510926989	0.523179917	0.012252928
4/10/2022	HEK293T	11	GS32	300	C6	Trial2	446.16	0.678	4123.322	5572.841	2555.51993	4378.739	4088.386	5526.822	2535.95027	4336.985	1.613496319	0.382629198	0.3828233	0.000194102
4/10/2022	HEK293T	11	GS32	300	C6	Trial2	381.94	0.688	8573.451	13073.252	7034.85441	7865.624	8672.836	13230.146	7159.20942	7759.65	1.218710509	0.450712247	0.452197378	0.00148513
4/10/2022	HEK293T	11	GS32	300	C6	Trial2	158.86	0.858	4369.851	6839.979	3671.50872	4486.575	4764.287	7431.309	4004.16743	4747.734	1.190205807	0.456578097	0.456656012	7.79E-05
4/10/2022	HEK293T	11	GS32	300	C6	Trial2	300.82	0.628	5501.567	8933.124	4496.89107	8002.118	5314.668	8785.169	4473.37787	7868.511	1.22341567	0.449758457	0.457024612	0.007266156
4/10/2022	HEK293T	11	GS32	300	C6	Trial2	414.05	0.728	4434.535	9670.478	6073.48204	6561.539	4237.192	9406.037	5942.274	6410.796	0.730147051	0.577985553	0.583751053	0.0057655
4/10/2022	HEK293T	11	GS32	300	C6	Trial2	273.78	0.923	4713.173	6709.969	3152.85587	5574.376	4465.969	6416.5	3035.23321	5338.438	1.494890092	0.40081926	0.404632901	0.003813641
4/10/2022	HEK293T	11	GS32	300	C6	Trial2	437.71	0.52	3530.371	4876.85	2309.68286	3663.529	3093.127	4368.463	2110.91542	3253.633	1.528508983	0.395489993	0.405629941	0.010139948
4/10/2022	HEK293T	11	GS32	300	C6	Trial2	101.4	0.668	4105.1	8479.134	5213.6385	5735.75	4376.683	9411.684	5875.15851	6404.65	0.787377184	0.559479	0.573083236	0.013604236
4/10/2022	HEK293T	11	GS32	300	C6	Trial2	388.7	0.602	3617.043	5095.113	2324.39121	4493.1	3304.465	4742.335	2190.45485	4213.23	1.556124883	0.391217192	0.398632721	0.007415528
4/10/2022	HEK293T	11	GS32	300	C6	Trial2	366.73	0.601	5520.604	8261.649	4152.90098	6225.41	5244.516	7942.286	4026.67036	5979.064	1.329336776	0.42930675	0.434320938	0.005014189
4/10/2022	HEK293T	11	GS32	300	C6	Trial2	326.17	0.792	5655.772	9688.767	5463.37958	6462.254	5304.409	9348.643	5356.58619	6214.316	1.03521491	0.491348602	0.502447107	0.011098505
4/10/2022	HEK293T	11	GS32	300	C6	Trial2	493.48	0.719	6390.373	8625.141	4021.50288	6403.897	6150.325	8382.127	3945.96639	6192.044	1.589050957	0.386241915	0.390833251	0.004591336
4/10/2022	HEK293T	11	GS32	300	C6	Trial2	354.9	0.637	5378.586	8332.8	4130.32659	7114.857	5319.024	8258.667	4097.26962	7064.814	1.302218089	0.434363714	0.435125516	0.000761802
4/10/2022	HEK293T	11	GS32	300	C6	Trial2	527.28	0.768	7447.942	12647.52	6940.91727	9258.913	6811.231	11701.253	6463.79344	8565.827	1.073048663	0.482381344	0.486913864	0.00453252
4/10/2022	HEK293T	11	GS32	300	C6	Trial2	305.89	0.642	4434.315	7903.961	4409.39987	6023.022	4537.917	8228.524	4641.5556	6220.381	1.005650458	0.498591365	0.505645128	0.007053763
4/10/2022	HEK293T	11	GS32	300	C6	Trial2	387.01	0.876	3552.533	5015.856	2305.59087	4354.856	3547.651	5007.708	2300.09512	4354.515	1.540834086	0.393571546	0.393330195	-0.000241352
4/10/2022	HEK293T	11	GS32	300	C6	Trial2	544.18	0.416	7012.813	10972.019	5700.38135	8183.404	6893.888	10893.339	5701.38738	8095.742	1.230235763	0.448383089	0.452660796	0.004277707
4/10/2022	HEK293T	11	GS32	300	C6	Trial2	219.7	0.95	5984.223	8778.546	4339.46303	6670.762	5976.861	8787.054	4358.36671	6636.584	1.379023847	0.420340469	0.421700115	0.001359645
4/10/2022	HEK293T	11	GS32	300	C6	Trial2	405.6	0.659	6791.121	9679.267	4664.9321	7447.583	6604.058	9426.816	4548.67753	7252.567	1.455781318	0.407202381	0.407853079	0.000650698
4/10/2022	HEK293T	11	GS32	300	C6	Trial2	304.2	0.744	3641.933	4972.278	2136.60433	4765.522	3467.361	4763.722	2045.01917	4636.85	1.704542553	0.369748296	0.370986599	0.001238303
4/10/2022	HEK293T	11	GS32	300	C6	Trial2	119.99	0.864	3275.493	4988.634	2534.18711	3781.24	3005.521	4646.718	2389.05407	3498.62	1.292522161	0.4362008	0.442862327	0.006661528
4/10/2022	HEK293T	11	GS32	300	C6	Trial2	326.17	0.503	5754.767	9369.42	4955.89535	7176.306	5435.031	9036.357	4848.46156	6880.679	1.161196231	0.462706711	0.471480047	0.008773336
4/10/2022	HEK293T	11	GS32	300	C6	Trial2	469.82	0.692	5007.406	7180.644	3463.06728	5598.166	4636.493	6713.464	3269.35372	5193.521	1.445945341	0.40883988	0.413536189	0.004696308
4/10/2022	HEK293T	11	GS32	300	C6	Trial2	251.81	0.513	3203.779	4637.49	2322.73307	3246.074	2642.906	3906.483	1993.4557	2696.248	1.379314326	0.420289152	0.429961213	0.009672061
4/10/2022	HEK293T	11	GS32	300	C6	Trial2	310.96	0.459	4557.38	6302.935	3035.15567	4486.147	4224.19	5955.56	2922.15303	4182.033	1.501530892	0.399755207	0.40890187	0.009146663
4/10/2022	HEK293T	11	GS32	300	C6	Trial2	305.89	0.772	3872.271	6073.995	2813.29764	6359.967	3610.602	5763.68	2692.58626	6091.972	1.376417107	0.420801549	0.427178461	0.006376912
4/10/2022	HEK293T	11	GS32	300	C6	Trial2	304.2	0.94	6802.522	10128.011	5030.50516	7853.522	6881.656	10280.756	5117.96232	7976.4	1.352254254	0.425124112	0.426510426	0.001386314
4/10/2022	HEK293T	11	GS32	300	C6	Trial2	598.26	0.719	4038.822	5660.463	2682.9438	4404.966	4100.356	5746.749	2719.87588	4493.076	1.505369587	0.399142707	0.398795221	-0.000347486
4/10/2022	HEK293T	11	GS32	300	C6	Trial2	535.73	0.748	8623.019	13694.694	7304.0475	9581.297	8255.262	13274.526	7152.74346	9192.072	1.180580904	0.458593395	0.464222542	0.005629147
4/10/2022	HEK293T	11	GS32	300	C6	Trial2	405.6	0.884	4322.854	5933.112	2656.72341	5185.663	4378.604	6009.075	2689.42015	5257.867	1.627137392	0.380642445	0.380505229	-0.000137216
4/10/2022	HEK293T	11	GS32	300	C6	Trial2	348.14	0.675	7354.602	13580.01	7871.86076	9527.422	6825.097	12801.068	7484.23958	8944.879	0.934290154	0.516985519	0.523031906	0.006046386
4/10/2022	HEK293T	11	GS32	300	C6	Trial2	478.27	0.769	8159.254	13709.689	7595.37228	9420.59	8067.106	13703.286	7647.46466	9369.764	1.074240169	0.48210425	0.486648018	0.004543768
4/10/2022	HEK293T	11	GS32	300	C6	Trial2	461.37	0.444	4138.791	6036.674	2868.88806	5127.509	3985.714	5890.114	2825.52737	5011.359	1.442646389	0.409392045	0.414832953	0.005440908
4/10/2022	HEK293T	11	GS32	300	C6	Trial2	310.96	0.585	3611.522	6054.728	3239.86022	4740.848	2892.804	4813.348	2548.09492	3852.984	1.114715375	0.472876876	0.468322415	-0.004554461
4/10/2022	HEK293T	11	GS32	300	C6	Trial2	618.54	0.695	5275.65	7348.041	3387.39451	6129.221	5372.836	7478.552	3438.93452	6273.76	1.557435954	0.391016635	0.39026601	-0.000750625
4/10/2022	HEK293T	11	GS32	300	C6	Trial2	346.45	0.56	3551.702	5157.693	2408.61297	4561.463	3354.717	4944.063	2331.25771	4393.712	1.474583939	0.404108337	0.410001421	0.005893084
4/10/2022	HEK293T	11	GS32	300	C6	Trial2	273.78	0.644	7330.376	13771.037	8017.11748	9835.896	6579.722	11849.104	6703.84218	8726.364	0.914340599	0.522373083	0.504671946	-0.017701137
4/10/2022	HEK293T	11	GS32	300	C6	Trial2	241.67	0.653	5940.476	8643.188	4340.33296	6075.804	5541.476	8105.727	4094.03157	5656.385	1.368668269	0.422178155	0.424890079	0.002711924
4/10/2022	HEK293T	11	GS32	300	C6	Trial2	263.64	0.767	7233.224	11387.725	5992.05199	8221.391	7034.442	11235.32	5977.05787	8052.673	1.207136389	0.453075761	0.459367323	0.006291562
4/10/2022	HEK293T	11	GS32	300	C6	Trial2	260.26	0.798	6183.922	9447.779	4849.6339	6950.876	6029.968	9239.701	4753.94254	6788.818	1.275131717	0.439534992	0.440836608	0.001301616
4/10/2022	HEK293T	11	GS32	300	C6	Trial2	591.5	0.8	4325.063	6361.337	3093.39164	5135.063	3977.389	5971.706	2946.32746	4828.223	1.398162116	0.416985988	0.425541323	0.008555334
4/10/2022	HEK293T	11	GS32	300	C6	Trial2	305.89	0.624	6819.536	10471.32	5335.08492	8009.9	6711.47	10410.282	5347.17588	7926.458	1.278243196	0.438934703	0.443430874	0.004496171
4/10/2022	HEK293T	11	GS32	300	C6	Trial2	260.26	0.862	7444.02	11915.733	6397.15547	8280.247	7558.487	12162.487	6556.6507	8420.201	1.163645316	0.462182962	0.46451199	0.002329028
4/10/2022	HEK293T	11	GS32	300	C6	Trial2	329.55	0.876	3331.851	4730.744	2117.52833	4459.656	3230.733	4588.539	2047.03598	4364.287	1.573462302	0.388581562	0.387860095	-0.000721466
4/10/2022	HEK293T	11	GS32	300	C6	Trial2	290.68	0.739	5680.704	8572.813	4244.6859	6933.442	5502.023	8410.441	4205.39893	6784.052	1.338309626	0.427659361	0.433214808	0.005555447
4/10/2022	HEK293T	11	GS32	300	C6	Trial2	199.42	0.725	6054.296	10872.364	6304.89237	7151.025	6397.712	11555.102	6719.3388	7605.136	0.960253664	0.510138059	0.512259875	0.002121815
4/10/2022	HEK293T	11	GS32	300	C6	Trial2	250.12	0.485	4353.095	9333.277	5871.04704	6079.419	3900.784	8729.426	5599.94639	5589.811	0.741451222	0.574233712	0.589422724	0.015189012
4/10/2022	HEK293T	11	GS32	300	C6	Trial2	265.33	0.776	6125.28	8618.166	4264.06646	5830.006	5617.465	8034.217	4033.43663	5386.968	1.436487929	0.410426823	0.417933659	0.007506836
4/10/2022	HEK293T	11	GS32	300	C6	Trial2	236.6	0.73	7146.7	12484.757	7043.30034	8703.714	7034.7	12514.936	7137.68434	8678.214	1.014680569	0.496356601	0.503633275	0.007276674
4/10/2022	HEK293T	11	GS32	300	C6	Trial2	583.05	0.58	6491.994	11574.4	6532.86012	8425.174	6480.298	11559.165	6526.16556	8412.85	0.993744529	0.501568775	0.50176326	0.000194486
4/10/2022	HEK293T	11	GS32	300	C6	Trial2	241.67	0.603	6133.154	10974.657	6364.54893	7155.455	5139.602	8829.196	4988.19827	5878.993	0.963643153	0.509257498	0.49252534	-0.016732159
4/10/2022	HEK293T	11	GS32	300	C6	Trial2	556.01	0.935	4793.116	7734.754	4222.41629	5115.717	5058.668	8319.976	4620.56461	5359.565	1.135159508	0.468349084	0.477368899	0.009019815
4/10/2022	HEK293T	11	GS32	300	C6	Trial2	395.46	0.745	6896.295	12359.475	7036.07867	8780.842	7257.316	13345.919	7693.79691	9503.919	0.980133299	0.505016506	0.514596937	0.009580431
4/10/2022	HEK293T	11	GS32	300	C6	Trial2	126.75	0.623	8323.48	14868.493	8611.88013	9711.413	7490.92	13474.587	7840.6074	8756.8	0.966511363	0.508514733	0.511404193	0.00288946
4/10/2022	HEK293T	11	GS32	300	C6	Trial2	398.84	0.868	4281.356	6754.602	3475.08422	5317.89	3875.131	6217.39	3219.30515	4969.818	1.232015033	0.448025656	0.45377886	0.005753204
4/10/2022	HEK293T	11	GS32	300	C6	Trial2	194.35	0.865	5113.148	8715.853	4846.15097	6103.861	5451.435	9645.443	5496.05115	6632.27	1.055094658	0.486595591	0.502037735	0.015442144
4/10/2022	HEK293T	11	GS32	300	C6	Trial2	363.35	0.81	3554.112	4716.744	2118.43398	3761.214	3502.837	4658.172	2100.03107	3692.828	1.677707228	0.373453823	0.374813585	0.001359763
4/10/2022	HEK293T	11	GS32	300	C6	Trial2	297.44	0.595	5646.205	9847.551	5515.62391	7049.676	5596.278	9927.71	5607.77496	7125.83	1.023674763	0.494150551	0.500513071	0.00636252
4/10/2022	HEK293T	11	GS32	300	C6	Trial2	288.99	0.717	6171.655	9186.339	4503.39072	7431.427	5885.07	8790.012	4326.84932	7074.082	1.370446267	0.421861493	0.423705788	0.001844295
4/10/2022	HEK293T	11	GS32	300	C6	Trial2	518.83	0.789	4710.267	7763.44	4170.7876	5769.531	4307.45	7246.876	3941.80369	5379.599	1.129347129	0.469627515	0.477837613	0.008210098
4/10/2022	HEK293T	11	GS32	300	C6	Trial2	295.75	0.76	5381.554	10811.897	6481.14335	7781.737	4760.686	9818.76	5946.49762	7100.52	0.830340221	0.546346515	0.555374581	0.009028067
4/10/2022	HEK293T	11	GS32	300	C6	Trial2	429.26	0.607	5894.729	9070.969	4656.1502	6792.697	5797.268	8986.925	4645.72662	6677.086	1.266009202	0.441304474	0.444865366	0.003560891
4/10/2022	HEK293T	11	GS32	300	C6	Trial2	351.52	0.795	6350.202	9106.38	4421.72454	6942.36	6287.346	9060.827	4415.3851	6911.308	1.436136951	0.410485954	0.412547513	0.002061559
4/10/2022	HEK293T	11	GS32	300	C6	Trial2	549.25	0.588	4837.769	8091.831	4408.53331	5890.948	4825.705	8041.416	4367.45286	5875.471	1.097364738	0.476788792	0.475076456	-0.001712336
4/10/2022	HEK293T	11	GS32	300	C6	Trial2	184.21	0.808	6118.395	9710.192	5049.89274	7460.789	6053.027	9647.386	5043.24016	7347.587	1.2115891	0.45216356	0.454498805	0.002335245
4/10/2022	HEK293T	11	GS32	300	C6	Trial2	507	0.636	3890.047	5699.673	2763.86202	4600.453	3439.547	5145.543	2524.53996	4200.227	1.407467874	0.415374183	0.423290267	0.007916084
4/10/2022	HEK293T	11	GS32	300	C6	Trial2	321.1	0.832	4949.337	7843.221	3895.22044	6972.905	4814.521	7707.484	3856.41492	6838.805	1.270617947	0.440408745	0.444751865	0.00434312
4/10/2022	HEK293T	11	GS32	300	C6	Trial2	214.63	0.789	4960.023	8557.961	4718.16063	6373.622	4957.158	8508.221	4672.13377	6362.071	1.051262004	0.487504764	0.485200146	-0.002304619
4/10/2022	HEK293T	11	GS32	300	C6	Trial2	277.16	0.854	4987.146	7591.372	3893.48417	5551.055	4967.805	7589.561	3898.49706	5569.091	1.280895409	0.438424312	0.4396982	0.001273889
4/10/2022	HEK293T	11	GS32	300	C6	Trial2	245.05	0.741	5939.083	10120.241	5327.86079	8656.138	5842.986	9939.855	5223.74688	8522.766	1.114721881	0.472875421	0.472022496	-0.000852925
4/10/2022	HEK293T	11	GS32	300	C6	Trial2	275.47	0.689	3388.19	4621.319	2174.02878	3429.208	3262.877	4475.012	2121.48247	3285.288	1.558484428	0.390856395	0.394008328	0.003151933
4/10/2022	HEK293T	11	GS32	300	C6	Trial2	229.84	0.969	5478.103	8074.397	4093.90495	5668.934	5389.728	7977.066	4059.21348	5585.772	1.338111917	0.427695523	0.42959452	0.001898997
4/10/2022	HEK293T	11	GS32	300	C6	Trial2	478.27	0.624	7137.169	13825.042	8173.64341	9835.258	6867.435	13378.018	7934.13872	9495.467	0.873193097	0.533847793	0.536033456	0.002185664
4/10/2022	HEK293T	11	GS32	300	C6	Trial2	544.18	0.622	5615.192	7840.932	3786.54759	5675.435	5464.605	7680.575	3734.078	5527.665	1.482931844	0.402749678	0.405936154	0.003186476
4/10/2022	HEK293T	11	GS32	300	C6	Trial2	197.73	0.883	3329.983	5303.009	2516.07058	5379.197	3226.838	5184.256	2466.91824	5300.598	1.323485528	0.430387875	0.433267273	0.002879398
4/10/2022	HEK293T	11	GS32	300	C6	Trial2	121.68	0.79	5603.042	10476.25	6030.61742	7768.528	5771.389	11009.833	6375.47199	8292.236	0.92909923	0.518376652	0.524865807	0.006489155
4/10/2022	HEK293T	11	GS32	300	C6	Trial2	272.09	0.421	6190.975	11184.534	6440.40807	7699.522	6104.217	11294.18	6593.36878	7713.559	0.961270611	0.509873545	0.519261606	0.00938806
4/10/2022	HEK293T	11	GS32	300	C6	Trial2	194.35	0.624	3896.522	7498.965	3810.76887	8542.313	3881.478	7510.026	3827.74777	8553.131	1.022502842	0.494436882	0.496515199	0.002078317
4/10/2022	HEK293T	11	GS32	300	C6	Trial2	549.25	0.584	6245.037	9190.735	4608.98848	6694.089	6487.335	9608.625	4836.67311	7019.286	1.354969106	0.424634021	0.427116712	0.002482691
4/10/2022	HEK293T	11	GS32	300	C6	Trial2	393.77	0.512	4319.58	6360.283	3116.10677	5025.257	4302.811	6416.146	3178.06434	5039.957	1.386210524	0.419074507	0.424825197	0.00575069
4/10/2022	HEK293T	11	GS32	300	C6	Trial2	212.94	0.769	8715.032	15419.396	8910.75991	9945.627	8586.896	15283.556	8854.48849	9884.277	0.978034656	0.505552315	0.507671194	0.002118879
4/10/2022	HEK293T	11	GS32	300	C6	Trial2	378.56	0.71	5872.759	9242.88	4819.43895	6899.362	5799.692	9175.107	4803.49899	6830.375	1.218556571	0.450743521	0.453023905	0.002280384
4/10/2022	HEK293T	11	GS32	300	C6	Trial2	243.36	0.733	3737.59	5058.757	2372.87749	3710.299	3255.493	4436.889	2090.51553	3268.222	1.575129781	0.388329943	0.391042311	0.002712368
4/10/2022	HEK293T	11	GS32	300	C6	Trial2	206.18	0.808	5199.254	8301.492	4213.9889	7009.992	5079.115	8151.738	4160.12763	6840.418	1.233808186	0.447666011	0.45026717	0.002601159
4/10/2022	HEK293T	11	GS32	300	D6	Trial2	226.46	0.761	7273.261	10120.642	4869.59297	7348.53	7088.194	9530.209	4467.19927	6875.089	1.493607586	0.401025408	0.386589981	-0.014435427
4/10/2022	HEK293T	11	GS32	300	D6	Trial2	375.18	0.87	4325.067	5617.635	2437.2817	4674.041	4062.23	5319.536	2327.877	4414.09	1.774545388	0.360419406	0.3642939	0.003874494
4/10/2022	HEK293T	11	GS32	300	D6	Trial2	425.88	0.747	4189.341	5945	2465.86526	6625.179	3873.492	5578.373	2333.48365	6273.361	1.698933461	0.37051673	0.375945353	0.005428623
4/10/2022	HEK293T	11	GS32	300	D6	Trial2	234.91	0.697	4618.036	5764.597	2374.81424	4959.072	4081.964	5127.223	2144.57998	4311.59	1.944588306	0.339606049	0.344425413	0.004819364
4/10/2022	HEK293T	11	GS32	300	D6	Trial2	528.97	0.839	6174.201	8133.77	3460.99166	7370.799	5759.323	7631.048	3268.01227	6897.866	1.783939867	0.359203161	0.36201295	0.002809789
4/10/2022	HEK293T	11	GS32	300	D6	Trial2	282.23	0.728	4597.605	8343.677	4809.35397	5776.802	4268.377	7909.485	4623.73913	5386.874	0.955971432	0.511254911	0.519981865	0.008726954
4/10/2022	HEK293T	11	GS32	300	D6	Trial2	214.63	0.877	3348.425	3910.157	1456.83265	3571.89	2854.378	3315.197	1234.24227	2990.181	2.298428032	0.303174722	0.301872561	-0.001302161
4/10/2022	HEK293T	11	GS32	300	D6	Trial2	270.4	0.429	3379.9	4573.6	1997.07325	4132.525	3130.988	4266.156	1875.08511	3850.775	1.692426655	0.37141216	0.374562071	0.00314991
4/10/2022	HEK293T	11	GS32	300	D6	Trial2	556.01	0.901	4270.401	5787.575	2400.14742	5916.395	3967.486	5422.1	2262.42892	5562.65	1.779224461	0.359812607	0.363155669	0.003343061
4/10/2022	HEK293T	11	GS32	300	D6	Trial2	486.72	0.655	5525.232	7740	3546.737	6657.316	4874.705	6864.722	3170.30456	5846.441	1.557835272	0.390955591	0.39407095	0.003115359
4/10/2022	HEK293T	11	GS32	300	D6	Trial2	250.12	0.845	4683.271	6093.027	2589.41366	5376.209	4463.912	5835.567	2490.64036	5152.912	1.808622188	0.356046464	0.358130938	0.002084474
4/10/2022	HEK293T	11	GS32	300	D6	Trial2	241.67	0.859	4936.112	6182.853	2543.17034	5387.07	4445.881	5616.587	2341.30771	4836.644	1.940928581	0.340028658	0.344959866	0.004931208
4/10/2022	HEK293T	11	GS32	300	D6	Trial2	365.04	0.822	7136.486	9880.162	4555.21366	8119.004	6838.046	9520.792	4417.08964	7787.042	1.566663286	0.389610903	0.392451036	0.002840133
4/10/2022	HEK293T	11	GS32	300	D6	Trial2	349.83	0.708	7118.444	10870.985	5377.0354	9058.812	6761.836	10452.314	5233.40092	8606	1.323860356	0.430318456	0.436289917	0.005971461
4/10/2022	HEK293T	11	GS32	300	D6	Trial2	211.25	0.434	7661.448	11477.552	5809.58	8460.024	8020.736	11886.896	5989.6608	8664.448	1.318761081	0.431264785	0.427515429	-0.003749356
4/10/2022	HEK293T	11	GS32	300	D6	Trial2	512.07	0.579	4959.211	7152.099	3375.82875	6041.518	4190.805	6023.482	2843.51066	5046.551	1.469035122	0.405016515	0.404234157	-0.000782358
4/10/2022	HEK293T	11	GS32	300	D6	Trial2	610.09	0.774	4728.526	6457.202	2748.73795	6328.133	4451.283	6136.909	2633.23171	6023.67	1.720253471	0.367612802	0.371688368	0.004075566
4/10/2022	HEK293T	11	GS32	300	D6	Trial2	177.45	0.934	3688.6	4930.286	2011.31512	5073.752	3376.848	4579.686	1892.41461	4723.905	1.833924462	0.352867556	0.359142208	0.006274652
4/10/2022	HEK293T	11	GS32	300	D6	Trial2	238.29	0.921	4639.276	6420.617	2856.3659	5818.078	4309.411	6023.815	2710.23199	5418.922	1.624188274	0.381070219	0.386092568	0.005022349
4/10/2022	HEK293T	11	GS32	300	D6	Trial2	447.85	0.766	6558.019	9873.2	4842.62179	8183.306	6450.66	9777.4	4822.52294	8084.354	1.354229028	0.424767509	0.427787162	0.003019653
4/10/2022	HEK293T	11	GS32	300	D6	Trial2	358.28	0.888	6635.273	10158.222	5135.74767	7925.156	6273.66	9742.74	4989.94083	7514.523	1.291977999	0.436304363	0.443014708	0.006710345
4/10/2022	HEK293T	11	GS32	300	D6	Trial2	447.85	0.967	4012.494	5036.109	2075.49909	4389.411	3776.766	4817.604	2028.77177	4142.875	1.933267049	0.340916795	0.349454581	0.008537787
4/10/2022	HEK293T	11	GS32	300	D6	Trial2	625.3	0.555	4772.359	7082.162	3352.69782	6316.389	4632.2	6966.846	3340.08553	6166.813	1.423438454	0.412636846	0.418962105	0.006325259
4/10/2022	HEK293T	11	GS32	300	D6	Trial2	268.71	0.941	4524.698	6319.535	2847.0608	5654.654	4353.522	6114.484	2772.21128	5446.874	1.589252326	0.386211877	0.389042246	0.002830369
4/10/2022	HEK293T	11	GS32	300	D6	Trial2	253.5	0.785	3361.587	4043.9	1610.08142	3432.513	3115.787	3752.927	1496.78609	3183.02	2.087836651	0.323851328	0.324501327	0.000649999
4/10/2022	HEK293T	11	GS32	300	D6	Trial2	375.18	0.589	5721.707	7786.694	3368.33784	7293.955	5163.229	7113.437	3114.64182	6643.599	1.698673729	0.37055239	0.376261226	0.005708836
4/10/2022	HEK293T	11	GS32	300	D6	Trial2	505.31	0.891	6089.177	8336.643	3653.70407	7661.448	5696.224	7820.023	3434.87146	7190.278	1.666576407	0.375012693	0.376172988	0.001160294
4/10/2022	HEK293T	11	GS32	300	D6	Trial2	310.96	0.743	5525.598	8821.288	4519.12955	7229.429	5191.658	8406.886	4360.23534	6816.168	1.222712901	0.44990066	0.456478646	0.006577987
4/10/2022	HEK293T	11	GS32	300	D6	Trial2	234.91	0.712	3724.698	4586.633	1841.91807	4055.921	3468.381	4279.424	1723.5097	3777.223	2.022184407	0.330886493	0.331961861	0.001075368
4/10/2022	HEK293T	11	GS32	300	D6	Trial2	265.33	0.502	6562.325	11435.624	6237.82917	9051.382	5757.739	10197	5611.31648	8074.115	1.052020634	0.487324534	0.49356048	0.006235946
4/10/2022	HEK293T	11	GS32	300	D6	Trial2	368.42	0.869	5980.619	8134.096	3822.11054	6011.881	5647.339	7721.514	3650.9501	5670.917	1.564742552	0.389902682	0.392647514	0.002744832
4/10/2022	HEK293T	11	GS32	300	D6	Trial2	626.99	0.874	4124.763	5564.876	2384.94768	5230.547	3769.423	5138.259	2224.09785	4822.984	1.729498318	0.366367692	0.371083693	0.004716
4/10/2022	HEK293T	11	GS32	300	D6	Trial2	349.83	0.798	6727.647	11093.261	5868.55564	8731.855	6967.464	11625.71	6192.95517	9157.889	1.146388892	0.465898796	0.47057431	0.004675514
4/10/2022	HEK293T	11	GS32	300	D6	Trial2	564.46	0.495	7412.646	9767.168	4452.26324	7295.802	7404.749	9802.069	4490.41618	7300.715	1.664916381	0.375246296	0.377499271	0.002252975
4/10/2022	HEK293T	11	GS32	300	D6	Trial2	648.96	0.554	6256.404	9833.508	4914.65513	8436.625	5696.573	9075.95	4583.50783	7753.992	1.273009771	0.439945315	0.445863015	0.005917699
4/10/2022	HEK293T	11	GS32	300	D6	Trial2	501.93	0.633	6464.087	9506.899	4507.3964	8281.771	5980.657	8867.351	4235.51498	7695.199	1.434106616	0.410828348	0.41458924	0.003760892
4/10/2022	HEK293T	11	GS32	300	D6	Trial2	373.49	0.583	3964.896	4963.742	1927.28834	4921.362	3499.226	4399.683	1717.36468	4356.466	2.057240693	0.327092336	0.329212082	0.002119746
4/10/2022	HEK293T	11	GS32	300	D6	Trial2	359.97	0.79	7682.338	12149.943	6179.88542	9991.676	7496.235	12058.005	6216.99797	9831.592	1.243119812	0.445807663	0.45335757	0.007549907
4/10/2022	HEK293T	11	GS32	300	D6	Trial2	437.71	0.601	5571.139	9122.684	4843.47006	6981.633	5231.603	8712.02	4688.37501	6583.66	1.150237109	0.46506499	0.472619496	0.007554506
4/10/2022	HEK293T	11	GS32	300	D6	Trial2	459.68	0.851	5695.316	8350.32	3698.21045	8597.853	5225.474	7776.397	3476.82939	8052.981	1.540019444	0.393697774	0.399529784	0.00583201
4/10/2022	HEK293T	11	GS32	300	D6	Trial2	121.68	0.595	6928.486	14597.473	9098.80244	9613.542	7490.861	16178.125	10172.52242	10712.875	0.761472298	0.567706913	0.575910185	0.008203273
4/10/2022	HEK293T	11	GS32	300	D6	Trial2	196.04	0.861	4713	6607.552	2882.22438	6460.198	4403.802	6220.207	2726.29115	6104.741	1.635195383	0.379478503	0.38236403	0.002885527
4/10/2022	HEK293T	11	GS32	300	D6	Trial2	272.09	0.99	6969.068	9728.608	4512.11776	8015.18	6656.957	9381.155	4382.56254	7738.975	1.544522632	0.393001024	0.396988521	0.003987498
4/10/2022	HEK293T	11	GS32	300	D6	Trial2	336.31	0.865	6859.261	14221.417	8692.10957	9967.89	5938.256	12305.452	7537.59944	8529.352	0.789136509	0.558928844	0.559341073	0.000412229
4/10/2022	HEK293T	11	GS32	300	D6	Trial2	349.83	0.923	4594.333	5461.097	2153.95548	4590.237	4159.043	4932.102	1948.76969	4100.208	2.132974912	0.319185448	0.319061797	-0.000123651
4/10/2022	HEK293T	11	GS32	300	D6	Trial2	527.28	0.847	6345.567	10408.93	5623.21966	7487.157	6449.186	10813.868	5938.21803	7671.481	1.128457962	0.469823702	0.479375502	0.0095518
4/10/2022	HEK293T	11	GS32	300	D6	Trial2	189.28	0.454	6252.714	11435.955	6466.97066	8710.768	5340.393	10020.42	5757.44895	7539.804	0.966869084	0.508422247	0.518789957	0.01036771
4/10/2022	HEK293T	11	GS32	300	D6	Trial2	618.54	0.884	7669.634	11089.683	5280.74361	9179.123	7269.699	10609.467	5101.60373	8710.12	1.452377651	0.407767539	0.412374011	0.004606472
4/10/2022	HEK293T	11	GS32	300	D6	Trial2	287.3	0.551	4961.241	4076.688	1088.12362	1890.035	4736.694	3773.282	962.84318	1578.9	4.559446104	0.179874034	0.168933573	-0.010940461
4/10/2022	HEK293T	11	GS32	300	D6	Trial2	598.26	0.595	3129.023	3906.72	1436.1849	4274.489	2710.76	3428.588	1273.13021	3782.921	2.178704845	0.314593537	0.319569602	0.004976065
4/10/2022	HEK293T	11	GS32	300	D6	Trial2	370.11	0.878	5960.694	11140.585	6480.73904	7898.306	5259.744	9792.164	5697.62933	6878.265	0.919755288	0.520899724	0.519981309	-0.000918415
4/10/2022	HEK293T	11	GS32	300	D6	Trial2	441.09	0.732	5017.839	8531.9	4747.36432	5921.479	4686.161	8163.793	4623.66573	5560.326	1.056973651	0.486151098	0.496643586	0.010492487
4/10/2022	HEK293T	11	GS32	300	D6	Trial2	420.81	0.736	4660.888	6520.028	2920.54005	5943.249	4199.863	5968.827	2715.13774	5409.273	1.595899361	0.385222946	0.392644606	0.00742166
4/10/2022	HEK293T	11	GS32	300	D6	Trial2	505.31	0.621	6122.445	9280.438	4687.08859	7097.124	5950.94	9151.723	4676.4496	6954.08	1.306236245	0.433606922	0.440037467	0.006430545
4/10/2022	HEK293T	11	GS32	300	D6	Trial2	299.13	0.725	4865.452	5982.542	2402.02006	5272.802	4374.548	5391.746	2182.12473	4690.057	2.025566764	0.330516587	0.332809768	0.002293181
4/10/2022	HEK293T	11	GS32	300	D6	Trial2	211.25	0.879	4634.768	5985.664	2459.7072	5629.104	4318.488	5629.584	2342.41136	5254.6	1.884276307	0.346707421	0.351665929	0.004958508
4/10/2022	HEK293T	11	GS32	300	D6	Trial2	466.44	0.752	5269.424	8442.956	4371.05164	6732.156	4608.283	7546.007	3972.26961	5954.46	1.205527739	0.453406222	0.46293867	0.009532447
4/10/2022	HEK293T	11	GS32	300	D6	Trial2	561.08	0.671	7164.59	13271.519	7595.59651	9887.841	6860.44	12840.883	7397.48525	9512.445	0.943255739	0.514600307	0.518833219	0.004232912
4/10/2022	HEK293T	11	GS32	300	D6	Trial2	594.88	0.662	5416.821	7401.287	3287.5965	6540.923	5023.446	6953.821	3130.95879	6107.557	1.647653841	0.377692878	0.383959206	0.006266328
4/10/2022	HEK293T	11	GS32	300	D6	Trial2	287.3	0.688	3798.435	4777.765	1904.0968	4528.935	3628.541	4554.923	1803.51692	4359.365	1.994874945	0.333903758	0.332013566	-0.001890192
4/10/2022	HEK293T	11	GS32	300	D6	Trial2	522.21	0.724	7662.547	11026.845	5184.15971	9376.502	6662.799	9671.359	4589.23834	8162.301	1.478069239	0.403539975	0.407858435	0.00431846
4/10/2022	HEK293T	11	GS32	300	D6	Trial2	471.51	0.683	5644.538	7478.15	3199.4727	6774.064	5443.925	7224.856	3090.94553	6571.738	1.764208834	0.361767167	0.362154941	0.000387773
4/10/2022	HEK293T	11	GS32	300	D6	Trial2	219.7	0.628	6575.977	10908.784	5545.22882	9885.723	6904.961	11954.869	6272.60645	10645.438	1.185880189	0.457481615	0.476006401	0.018524785
4/10/2022	HEK293T	11	GS32	300	D6	Trial2	265.33	0.968	5030.051	6875.249	2870.90383	7044.306	4711.949	6504.484	2729.58989	6724.006	1.75207924	0.363361631	0.366804492	0.003442861
4/10/2022	HEK293T	11	GS32	300	D6	Trial2	283.92	0.764	4529.75	5441.024	2197.22878	4436.988	4346.756	5249.982	2140.6568	4239.708	2.061574125	0.326629361	0.329970801	0.00334144
4/10/2022	HEK293T	11	GS32	300	D6	Trial2	282.23	0.865	3925	5484.431	2294.45693	5840.653	3636.796	5131.862	2160.82084	5492.312	1.710644444	0.368915961	0.372708459	0.003792498
4/10/2022	HEK293T	11	GS32	300	D6	Trial2	327.86	0.683	9609.196	12742.366	5757.38396	9958.464	9307.082	12395.475	5623.167	9681.866	1.66902122	0.374669183	0.376629151	0.001959968
4/10/2022	HEK293T	11	GS32	300	D6	Trial2	162.24	0.907	3709.677	4512.073	1824.07092	3799.333	3366.344	4098.208	1660.65354	3438.906	2.03373507	0.329626674	0.330346997	0.000720323
4/10/2022	HEK293T	11	GS32	300	D6	Trial2	434.33	0.905	6142.817	9361.494	4470.30037	8607.898	5735.767	8962.105	4378.44884	8124.735	1.374139653	0.421205214	0.432900475	0.011695261
4/10/2022	HEK293T	11	GS32	300	D6	Trial2	407.29	0.657	4682.324	5637.257	2210.28066	4975.498	4333.938	5327.909	2162.85043	4568.797	2.118429612	0.320674225	0.332910707	0.012236482
4/10/2022	HEK293T	11	GS32	300	D6	Trial2	620.23	0.735	7827.817	11664.58	5723.57212	9432.973	7400.689	11273.37	5633.97692	9036.989	1.367645386	0.422360547	0.432230251	0.009869704
4/10/2022	HEK293T	11	GS32	300	D6	Trial2	427.57	0.727	4035.253	5056.162	2025.11916	4696.625	3508.889	4446.292	1809.96229	4087.466	1.992600277	0.334157558	0.340291952	0.006134395
4/10/2022	HEK293T	11	GS32	300	D6	Trial2	136.89	0.607	4442.531	7778.42	4324.78956	5784.679	4384.074	7831.802	4411.45258	5772.58	1.027224779	0.49328521	0.501556392	0.008271183
4/10/2022	HEK293T	11	GS32	300	D6	Trial2	331.24	0.443	4331.071	5421.097	2185.33096	4948.939	4058.174	5089.929	2056.19015	4646.877	1.98188333	0.335358527	0.336288468	0.000929941
4/10/2022	HEK293T	11	GS32	300	D6	Trial2	206.18	0.944	4316.074	5606.41	2287.68288	5427.41	3954.492	5176.385	2129.62435	5004.631	1.886657472	0.346421427	0.350030181	0.003608755
4/10/2022	HEK293T	11	GS32	300	D6	Trial2	147.03	0.781	4233.862	5478.896	2252.05292	5173.138	3668.368	4796.575	1995.58189	4509.253	1.880001115	0.347222088	0.352330428	0.00510834
4/10/2022	HEK293T	11	GS32	300	D6	Trial2	147.03	0.619	5131.793	8280.219	4458.90812	5797.161	4720.218	7559.414	4049.18511	5307.965	1.150907994	0.464919933	0.461740105	-0.003179828
4/10/2022	HEK293T	11	GS32	300	D6	Trial2	549.25	0.728	6077.588	9385.064	4810.77699	7121.923	6010.52	9422.172	4897.08519	7050.059	1.263327735	0.441827308	0.44896062	0.007133312
4/10/2022	HEK293T	11	GS32	300	D6	Trial2	615.16	0.651	6276.945	11801.11	6843.47878	8583.423	6053.937	11583.676	6780.79882	8391.003	0.917215528	0.521589767	0.528316197	0.00672643
4/10/2022	HEK293T	11	GS32	300	D6	Trial2	229.84	0.836	4570.5	6044.647	2613.5986	5308.86	4175.632	5527	2391.21633	4856.309	1.74873831	0.363803275	0.364134545	0.00033127
4/10/2022	HEK293T	11	GS32	300	D6	Trial2	329.55	0.428	5845.8	8969.641	4528.83878	7065.938	4854.6	7707.313	3992.5548	6009.58	1.290794458	0.43652978	0.451281219	0.014751439
4/10/2022	HEK293T	11	GS32	300	D6	Trial2	378.56	0.994	7272.558	11824.411	6230.53661	9154.835	6882.768	11368.464	6074.40903	8664.147	1.167244245	0.46141546	0.468806517	0.007391057
4/10/2022	HEK293T	11	GS32	300	D6	Trial2	140.27	0.809	6631.084	8977.169	4015.73694	7615.566	6064.759	8243.747	3701.91772	6986.879	1.651274498	0.37717709	0.379035554	0.001858464
4/10/2022	HEK293T	11	GS32	300	D6	Trial2	446.16	0.557	4494.064	5825.883	2386.36387	5566.659	4115.42	5370.924	2214.69021	5131.901	1.883226635	0.346833644	0.34986598	0.003032336
4/10/2022	HEK293T	11	GS32	300	D6	Trial2	294.06	0.964	4072.494	5042.724	2126.86072	3986.534	3792.109	4718.368	2008.04531	3686.868	1.914791111	0.343077758	0.346205498	0.00312774
4/10/2022	HEK293T	11	GS32	300	D6	Trial2	135.2	0.71	3028.712	3294.25	1180.64014	2675.75	2467.275	2658.5	951.44772	2102.087	2.565313424	0.28048025	0.278305027	-0.002175223
4/10/2022	HEK293T	11	GS32	300	D6	Trial2	238.29	0.688	6468.582	11669.185	6447.64751	9437.837	5857.276	10657.27	5923.33369	8576.737	1.003246842	0.499189605	0.502803662	0.003614057
4/10/2022	HEK293T	11	GS32	300	D6	Trial2	581.36	0.649	7965.221	10772.063	4741.06355	9523.328	7644.055	10361.907	4571.99059	9150.354	1.680049406	0.37312745	0.374261094	0.001133645
4/10/2022	HEK293T	11	GS32	300	D6	Trial2	549.25	0.551	6229.631	8281.492	3730.37094	6575.877	5891.062	7864.548	3567.44788	6183.354	1.669976284	0.374535162	0.377168066	0.002632904
4/10/2022	HEK293T	11	GS32	300	D6	Trial2	354.9	0.598	4758.676	6195.452	2646.19377	5406.105	4345.414	5687.5	2447.02492	4933.714	1.798309728	0.357358583	0.360257184	0.002898601
4/10/2022	HEK293T	11	GS32	300	D6	Trial2	376.87	0.864	5100.897	7076.144	3212.46038	6106.359	4534.332	6481.413	3035.912	5485.816	1.587847443	0.386421542	0.401032252	0.01461071
4/10/2022	HEK293T	11	GS32	300	D6	Trial2	363.35	0.806	5938.856	8508.614	4004.8083	7137.958	5674.884	8146.6	3843.72119	6816.791	1.482931405	0.402749749	0.40381139	0.001061641
4/10/2022	HEK293T	11	GS32	300	D6	Trial2	422.5	0.4	3944.652	4882.636	2039.33712	3961.228	3554.464	4413.86	1862.11064	3515.176	1.934281469	0.340798935	0.343780113	0.002981178
4/10/2022	HEK293T	11	GS32	300	D6	Trial2	233.22	0.716	4430.667	5484.015	2243.39761	4696.652	4180.247	5169.312	2117.02109	4404	1.974980708	0.336136634	0.336180874	4.42E-05
4/10/2022	HEK293T	11	GS32	300	D6	Trial2	420.81	0.664	3162.59	3593.394	1339.53276	3040.466	2720.197	3105.337	1174.31476	2575.357	2.360965028	0.297533593	0.301530675	0.003997082
4/10/2022	HEK293T	11	GS32	300	D6	Trial2	96.33	0.945	3253.649	4174.246	1621.97861	4357.018	2864.368	3679.509	1423.70395	3882.579	2.005975282	0.332670733	0.33201494	-0.000655793
4/10/2022	HEK293T	11	GS32	300	D6	Trial2	223.08	0.928	3929.197	3688.492	1162.51161	2334.242	3517.189	3195.894	983.86077	1831.174	3.379920653	0.228314638	0.218584735	-0.009729904
4/10/2022	HEK293T	11	GS32	300	D6	Trial2	295.75	0.817	6203.646	8713.309	4026.52594	7362.372	5799.76	8233.126	3849.54311	6893.211	1.540694408	0.393593183	0.398945195	0.005352012
4/10/2022	HEK293T	11	GS32	300	D6	Trial2	405.6	0.736	5361.125	7857.75	3706.59977	6893.442	4652.146	6825.55	3219.3886	6002.758	1.446372776	0.408768447	0.408991228	0.000222781
4/10/2022	HEK293T	11	GS32	300	D6	Trial2	422.5	0.834	5661.86	8002.44	3380.90328	8530.268	5571.296	7988.476	3429.60848	8453.056	1.674658969	0.373879441	0.381029316	0.007149875
4/10/2022	HEK293T	11	GS32	300	D6	Trial2	351.52	0.87	5696.543	7312.942	3074.30576	6418.255	5187.615	6672.505	2819.03757	5810.692	1.852952648	0.350514054	0.352086911	0.001572856
4/10/2022	HEK293T	11	GS32	300	D6	Trial2	408.98	0.801	8341.996	12007.814	5856.76078	9104.186	8286.363	12038.306	5928.74684	9040.983	1.424336133	0.412484056	0.417073586	0.004589531
4/10/2022	HEK293T	11	GS32	300	D6	Trial2	554.32	0.766	7317.417	10997.137	5401.11998	9040.979	6887.704	10488.918	5217.39079	8531.811	1.354796232	0.424665194	0.431007843	0.006342648
4/10/2022	HEK293T	11	GS32	300	D6	Trial2	483.34	0.609	3830.461	4800.423	1957.93899	4275.472	3587.92	4699.182	2019.97881	4092.661	1.956374034	0.338252193	0.360202436	0.021950243
4/10/2022	HEK293T	11	GS32	300	D6	Trial2	214.63	0.806	4556.268	5629.677	2338.37888	4613.032	4324.197	5352.992	2234.50457	4350.858	1.948472952	0.339158614	0.340693131	0.001534516
4/10/2022	HEK293T	11	GS32	300	D6	Trial2	280.54	0.662	3809.717	4483.59	1757.65139	3719.94	3595.849	4233.886	1669.90209	3464.126	2.167504331	0.315705961	0.317125147	0.001419186
4/10/2022	HEK293T	11	GS32	300	D6	Trial2	332.93	0.638	3421.294	4397.183	1813.08352	4056.914	3090.553	3992.975	1659.40255	3660.944	1.887002977	0.346379968	0.349351174	0.002971206
4/10/2022	HEK293T	11	GS32	300	D6	Trial2	160.55	0.609	5441.305	6207.252	2497.3743	4347.295	5197.295	5990.484	2451.73768	4127.263	2.178810361	0.314583094	0.320529116	0.005946021
4/10/2022	HEK293T	11	GS32	300	D6	Trial2	346.45	0.743	4036.971	5184.756	2064.32494	5162.297	3739.307	4807.263	1913.54334	4799.405	1.95558893	0.338342044	0.338509464	0.00016742
4/10/2022	HEK293T	11	GS32	300	D6	Trial2	302.51	0.827	4959.62	6183.19	2522.11221	5434.101	4707.615	6063.911	2572.57452	5243.687	1.966454934	0.337102711	0.353366422	0.016263711
4/10/2022	HEK293T	11	GS32	300	D6	Trial2	419.12	0.781	3976.887	4853.416	1963.57231	4116.282	3662.75	4532.863	1872.53739	3784.569	2.025332594	0.33054217	0.338290907	0.007748737
4/10/2022	HEK293T	11	GS32	300	D6	Trial2	268.71	0.833	6004.094	8506.17	4050.7015	6701.572	5674.472	8078.138	3871.14635	6313.271	1.482235608	0.402862644	0.405541706	0.002679062
4/10/2022	HEK293T	11	GS32	300	D6	Trial2	189.28	0.847	4275.964	6200.116	2779.15383	6077.375	4066.062	5877.956	2621.47742	5797.188	1.538584858	0.393920257	0.391994313	-0.001925944
4/10/2022	HEK293T	11	GS32	300	D6	Trial2	397.15	0.896	6349.553	9320.791	4323.03081	8592.09	6298.583	9335.004	4362.37672	8601.991	1.468773478	0.405059439	0.409191746	0.004132307
4/10/2022	HEK293T	11	GS32	300	D6	Trial2	190.97	0.754	5126.336	6585.177	2689.23187	6205.195	4907.106	6311.08	2583.41888	5931.026	1.906245444	0.344086561	0.344891569	0.000805008
4/10/2022	HEK293T	11	GS32	300	D6	Trial2	287.3	0.761	3876.047	4965.147	2126.00016	4130.747	3626.029	4630.33	1976.66698	3851.935	1.823164021	0.354212505	0.352806397	-0.001406108
4/10/2022	HEK293T	11	GS32	300	D6	Trial2	338	0.782	4644.7	6676.56	3156.4797	5570.47	4569.465	6595.26	3130.10225	5491.27	1.47148103	0.404615689	0.406529633	0.001913944
4/10/2022	HEK293T	11	GS32	300	D6	Trial2	212.94	0.853	5599.08	7162.183	3025.65342	6152.722	5223.063	6701.413	2853.12397	5684.556	1.850535809	0.350811239	0.353276117	0.002464877
4/10/2022	HEK293T	11	GS32	300	D6	Trial2	307.58	0.402	3092.764	4376.583	1806.83456	4897.808	2769.566	3938.725	1620.69584	4474.522	1.711702924	0.368771959	0.369156989	0.000385029
4/10/2022	HEK293T	11	GS32	300	D6	Trial2	317.72	0.829	7559.974	11082.521	5426.97349	8677.691	7337.798	10796.687	5304.04285	8440.059	1.39303684	0.417879066	0.419562539	0.001683473
4/10/2022	HEK293T	11	GS32	300	D6	Trial2	425.88	0.496	5536.083	8721.654	4159.97348	8566.087	5051.595	8119.317	3925.34795	7982.23	1.330797667	0.42903767	0.437270012	0.008232342
4/10/2022	HEK293T	11	GS32	300	D6	Trial2	339.69	0.68	6874.875	9413.796	4393.59626	7244.821	6779.194	9300.662	4359.65134	7094.936	1.564748919	0.389901714	0.391391675	0.001489961
4/10/2022	HEK293T	11	GS32	300	D6	Trial2	559.39	0.932	7119.048	11114.396	5670.07424	8795.928	6751.084	10626.879	5463.104	8345.792	1.255547582	0.443351321	0.447275251	0.00392393
4/10/2022	HEK293T	11	GS32	300	D6	Trial2	425.88	0.826	7658.873	11504.04	5610.40555	9654.904	7366.619	11127.354	5455.2029	9304.437	1.365119318	0.422811649	0.425462383	0.002650734
4/10/2022	HEK293T	11	GS32	300	D6	Trial2	314.34	0.514	4547.753	5839.548	2418.02319	5322.188	4244.011	5496.043	2305.50619	4953.742	1.880773112	0.347129038	0.352011625	0.004882587
4/10/2022	HEK293T	11	GS32	300	D6	Trial2	204.49	0.853	3922.116	5343.868	2233.58788	5429.256	3715.083	5054.76	2097.295	5202.479	1.755971204	0.362848494	0.36083252	-0.002015974
4/10/2022	HEK293T	11	GS32	300	D6	Trial2	245.05	0.748	4648.855	6773.214	2807.23709	7905.704	4133.883	6120.4	2548.33334	7268.993	1.656025071	0.37650247	0.381360496	0.004858026
4/10/2022	HEK293T	11	GS32	300	D6	Trial2	420.81	0.496	4956.185	8151.771	4262.00576	6647.301	4710.847	7870.39	4165.92566	6356.397	1.162876185	0.462347316	0.469306337	0.00695902
4/10/2022	HEK293T	11	GS32	300	D6	Trial2	221.39	0.636	3740.168	4610.756	1765.26067	4543.191	3378.656	4140.702	1573.41896	4087.344	2.118762438	0.320640004	0.317729229	-0.002910775
4/10/2022	HEK293T	11	GS32	300	D6	Trial2	314.34	0.756	3605.742	4816.521	2026.59702	4625.688	3223.661	4479.5	1962.76294	4253.667	1.779210156	0.359814459	0.378442442	0.018627982
4/10/2022	HEK293T	11	GS32	300	D6	Trial2	626.99	0.557	4678.542	6920.391	3073.72096	7194.962	4441.744	6837.701	3143.86217	7051.129	1.522110192	0.396493382	0.414451014	0.017957632
4/10/2022	HEK293T	11	GS32	300	D6	Trial2	393.77	0.724	5948.979	7701.609	3266.44767	6748.434	5685.605	7426.386	3181.32857	6482.562	1.821238116	0.354454307	0.358785655	0.004331349
4/10/2022	HEK293T	11	GS32	300	D6	Trial2	599.95	0.559	5957.417	8225.133	3603.61652	7705.713	5714.704	8050.78	3601.56284	7475.916	1.653177292	0.376906588	0.386588631	0.009682043
4/10/2022	HEK293T	11	GS32	300	D6	Trial2	260.26	0.793	4648.078	6774.773	2897.06124	7443.318	4336.032	6406.416	2754.87247	7123.403	1.604411372	0.38396392	0.388507909	0.004543989
4/10/2022	HEK293T	11	GS32	300	D6	Trial2	518.83	0.704	7201.179	11036.375	5590.66182	8574.149	7043.443	10859.544	5530.99022	8397.521	1.288072724	0.437049045	0.439860002	0.002810956
4/10/2022	HEK293T	11	GS32	300	D6	Trial2	395.46	0.699	4720.517	5998.556	2562.96765	4914.286	4251.419	5341.739	2259.11261	4365.128	1.841816849	0.351887561	0.346993571	-0.004893991
4/10/2022	HEK293T	11	GS32	300	D6	Trial2	239.98	0.948	3237.148	3993.042	1597.31012	3579.176	3030.887	3719.979	1474.87297	3361.768	2.026624611	0.330401067	0.327330568	-0.003070499
4/10/2022	HEK293T	11	GS32	300	D6	Trial2	415.74	0.715	6038.671	8443.947	3768.97195	7760.418	5718.577	7991.585	3559.64594	7374.175	1.602206405	0.38428927	0.383656004	-0.000633266
4/10/2022	HEK293T	11	GS32	300	D6	Trial2	437.71	0.561	9306.799	11295.267	4755.73739	8457.506	9256.537	11282.769	4791.74516	8342.417	1.956962346	0.338184895	0.341091182	0.002906287
4/10/2022	HEK293T	11	GS32	300	D6	Trial2	599.95	0.388	4738.744	6466.898	2829.70944	5924.496	4466.721	6136.586	2707.10677	5590.09	1.674639782	0.373882123	0.377358763	0.00347664
4/10/2022	HEK293T	11	GS32	300	D6	Trial2	207.87	0.667	3021.48	3674.854	1458.22946	3238.106	2639.065	3205.764	1279.82342	2774.927	2.072019585	0.325518758	0.326578173	0.001059415
4/10/2022	HEK293T	11	GS32	300	D6	Trial2	197.73	0.659	5974.974	12237.709	7313.6757	9248.932	5438.487	11413.77	6907.28761	8547.812	0.816959111	0.550370118	0.559485964	0.009115846
4/10/2022	HEK293T	11	GS32	300	D6	Trial2	258.57	0.921	3467.529	4432.654	1696.8976	4726.137	2864.438	3651.85	1391.69694	3905.268	2.043452121	0.328574251	0.326986094	-0.001588157
4/10/2022	HEK293T	11	GS32	300	D6	Trial2	309.27	0.738	4400.333	6200.771	2787.42592	5690.361	4123.563	5864.584	2660.81816	5359.355	1.578636752	0.38780181	0.392197622	0.004395812
4/10/2022	HEK293T	11	GS32	300	D6	Trial2	373.49	0.731	5333.213	10448.629	6045.71828	8296.357	4796.932	9686.896	5686.38813	7674.389	0.882147125	0.531308093	0.542422444	0.011114351
4/10/2022	HEK293T	11	GS32	300	D6	Trial2	351.52	0.793	7198.298	10202.865	4746.63484	8637.538	6879.159	9822.092	4608.39833	8251.26	1.516505533	0.397376436	0.401164338	0.003787902
4/10/2022	HEK293T	11	GS32	300	D6	Trial2	201.11	0.632	4818.824	7411.311	3434.18165	7490.277	4258.924	6671.723	3129.1847	6764.782	1.403194266	0.416112844	0.423543403	0.007430559
4/10/2022	HEK293T	11	GS32	300	D6	Trial2	432.64	0.729	6578.617	9977.195	4840.3208	8685.301	6191.93	9411.336	4567.76408	8220.258	1.359128304	0.423885381	0.42452546	0.000640079
4/10/2022	HEK293T	11	GS32	300	D6	Trial2	245.05	0.736	3880.379	5189.841	2274.46502	4519.869	3399.359	4577.373	2023.64561	3958.248	1.70606229	0.369540644	0.373159485	0.003618842
4/10/2022	HEK293T	11	GS32	300	D6	Trial2	241.67	0.685	3200.049	4924.427	1971.9297	6613.007	2941.713	4586.944	1837.54197	6264.706	1.622800752	0.381271814	0.384482933	0.00321112
4/10/2022	HEK293T	11	GS32	300	D6	Trial2	140.27	0.961	3891.036	4956.735	2115.82469	4098.217	3699.867	4668.699	1974.79072	3857.783	1.839016256	0.352234686	0.348001733	-0.004232953
4/10/2022	HEK293T	11	GS32	300	D6	Trial2	488.41	0.55	6074.647	9058.363	4362.2035	7771.561	5852.035	8743.771	4219.58227	7487.422	1.392563873	0.417961673	0.418957766	0.000996092
4/10/2022	HEK293T	11	GS32	300	D6	Trial2	512.07	0.749	5132.449	6993.561	3085.9947	6249.307	4868.696	6641.076	2931.47584	5943.112	1.663142519	0.375496239	0.375821956	0.000325717
4/10/2022	HEK293T	11	GS32	300	D6	Trial2	248.43	0.812	4495.81	5880.905	2421.90357	5664.327	4153.367	5486.531	2285.51038	5261.769	1.856312553	0.350101742	0.354954792	0.00485305
4/10/2022	HEK293T	11	GS32	300	D6	Trial2	410.67	0.619	5997.284	8074.07	3490.6776	7393.852	5709.066	7715.959	3352.41323	7040.741	1.71808591	0.367905958	0.369963131	0.002057173
4/10/2022	HEK293T	11	GS32	300	D6	Trial2	307.58	0.794	5522.577	7382.181	3224.14249	6479.33	5267.121	7119.143	3155.46723	6168.956	1.712882423	0.368611626	0.374643416	0.006031791
4/10/2022	HEK293T	11	GS32	300	D6	Trial2	437.71	0.597	6396.556	8458.448	3460.00407	8464.575	6016.166	7908.17	3235.07274	7813.312	1.848713432	0.35103566	0.349690764	-0.001344896
4/10/2022	HEK293T	11	GS32	300	D6	Trial2	138.58	0.767	4322.292	5478.573	2114.77504	5647.28	3860	4891.598	1875.84572	5105.012	2.043854272	0.32853084	0.327039082	-0.001491758
4/10/2022	HEK293T	11	GS32	300	D6	Trial2	343.07	0.758	7583.419	9043.581	3630.23595	7337.542	7093.852	8491.438	3443.07616	6782.212	2.088960361	0.323733517	0.326762801	0.003029285
4/10/2022	HEK293T	11	GS32	300	D6	Trial2	336.31	0.729	8546.578	11718.859	5464.04714	9079.608	8382.588	11536.096	5401.3983	8904.874	1.564147926	0.389993101	0.391860394	0.001867293
4/10/2022	HEK293T	11	GS32	300	D6	Trial2	192.66	0.949	3645.509	4434.386	1742.40455	3999.272	3160.079	3818.237	1497.04021	3401.868	2.092228811	0.323391334	0.321451984	-0.00193935
4/10/2022	HEK293T	11	GS32	300	D6	Trial2	452.92	0.761	3589.045	5221.959	2420.2719	4734.175	3192.534	4697.019	2197.40796	4250.358	1.482909833	0.402753248	0.407686757	0.004933509
4/10/2022	HEK293T	11	GS32	300	D6	Trial2	537.42	0.905	8070.812	11612.405	5526.65889	9516.925	7806.943	11253.89	5365.1438	9216.139	1.460341982	0.406447562	0.407311604	0.000864042
4/10/2022	HEK293T	11	GS32	300	D6	Trial2	270.4	0.754	3348.75	3997.081	1555.61786	3508.556	2893.269	3423.725	1324.66832	2976.969	2.152681636	0.317190289	0.314055952	-0.003134337
4/10/2022	HEK293T	11	GS32	300	D6	Trial2	577.98	0.821	3727.319	4703.763	1900.70834	4355.661	3513.485	4437.74	1797.24845	4096.55	1.961015755	0.337721945	0.338418124	0.000696179
4/10/2022	HEK293T	11	GS32	300	D6	Trial2	234.91	0.89	3737.712	4692.647	1859.98673	4482.489	3351.95	4246.353	1706.6332	4016.77	2.009536918	0.332277034	0.337373753	0.005096719
4/10/2022	HEK293T	11	GS32	300	D6	Trial2	255.19	0.635	3854.801	5444.152	2297.90572	5806.325	3554.689	5058.046	2143.58633	5423.55	1.677527919	0.373478832	0.3761816	0.002702768
4/10/2022	HEK293T	11	GS32	300	D6	Trial2	478.27	0.589	4325.806	5778.392	2529.66161	5031.859	4063.908	5448.389	2402.8014	4693.244	1.710033462	0.368999134	0.371564771	0.002565638
4/10/2022	HEK293T	11	GS32	300	D6	Trial2	547.56	0.534	6228.568	9527.102	4515.51579	9002.343	5828.324	8981.009	4283.72822	8464.574	1.379370218	0.420279279	0.423625999	0.00334672
4/10/2022	HEK293T	11	GS32	300	D6	Trial2	407.29	0.666	4397.336	5790.49	2480.7183	5153.598	4198.872	5550.477	2390.05577	4921.153	1.772605942	0.36067152	0.362738196	0.002066675
4/10/2022	HEK293T	11	GS32	300	D6	Trial2	508.69	0.763	7972.625	11120.266	5142.62496	9221.841	7752.678	10866.658	5053.67274	8968.768	1.55030263	0.392110328	0.39462239	0.002512063
4/10/2022	HEK293T	11	GS32	300	D6	Trial2	610.09	0.641	5556.69	7736.562	3430.191	7164.87	5092.881	7158.532	3203.07447	6611.74	1.619936033	0.381688708	0.386100731	0.004412023
4/10/2022	HEK293T	11	GS32	300	D6	Trial2	278.85	0.917	5516.024	8030.146	3248.75956	9778.388	5079.563	7516.527	3067.12917	9248.576	1.697886193	0.370660557	0.376487672	0.005827115
4/10/2022	HEK293T	11	GS32	300	D6	Trial2	288.99	0.935	4582.971	5799.468	2375.78333	5235.316	4162.1	5298.187	2186.00725	4769.825	1.929035759	0.341409284	0.344355753	0.002946469
4/10/2022	HEK293T	11	GS32	300	D6	Trial2	234.91	0.943	6690.374	10675.31	5315.59255	9546.417	6397.669	10337.209	5189.07971	9249.288	1.258631834	0.442745907	0.447846056	0.005100149
4/10/2022	HEK293T	11	GS32	300	D6	Trial2	229.84	0.657	6130.801	8643	3806.78008	8352.081	5937.184	8429.059	3732.4964	8157.132	1.610495188	0.383069084	0.385999976	0.002930892
4/10/2022	HEK293T	11	GS32	300	D6	Trial2	392.08	0.902	5611.793	8075.211	3512.80467	8358.716	5266.439	7666.763	3356.86646	7993.073	1.59752492	0.38498187	0.389278389	0.00429652
4/10/2022	HEK293T	11	GS32	300	D6	Trial2	429.26	0.71	6753.292	11449.709	6064.28377	9506.213	6558.256	11157.791	5919.56139	9275.547	1.113617412	0.473122522	0.474406798	0.001284276
4/10/2022	HEK293T	11	GS32	300	D6	Trial2	238.29	0.72	4639.624	6352.255	2743.29068	6052.44	4499.057	6207.369	2699.15217	5914.298	1.691262262	0.371572854	0.374975512	0.003402658
4/10/2022	HEK293T	11	GS32	300	D6	Trial2	343.07	0.718	8873.616	12900.024	6304.27806	9961.734	8543.384	12399.906	6054.16652	9567.084	1.407554666	0.415359208	0.414738521	-0.000620687
4/10/2022	HEK293T	11	GS32	300	D6	Trial2	473.2	0.822	5412.682	7449.614	3056.82578	8021.404	4874.45	6822.486	2832.89526	7400.696	1.770687108	0.360921303	0.367557851	0.006636548
4/10/2022	HEK293T	11	GS32	300	D6	Trial2	451.23	0.7	5294.217	8106.704	3730.74712	8263.273	5038.655	7782.775	3599.92281	7959.816	1.419076885	0.413380826	0.416726328	0.003345502
4/10/2022	HEK293T	11	GS32	300	D6	Trial2	263.64	0.704	7048.154	10353.147	4929.22458	8886.32	6762.878	9967.603	4759.30624	8547.218	1.42987074	0.411544525	0.413055905	0.00151138
4/10/2022	HEK293T	11	GS32	300	D6	Trial2	388.7	0.708	5545.722	7449.696	3308.63563	6325.409	5255.205	7095.961	3174.13717	5981.922	1.67613561	0.373673141	0.376558112	0.00288497
4/10/2022	HEK293T	11	GS32	300	D6	Trial2	596.57	0.755	5287.417	6930.504	2975.34077	6067.538	4834.643	6384.748	2769.67682	5540.581	1.77707947	0.360090523	0.364224136	0.004133613
4/10/2022	HEK293T	11	GS32	300	D6	Trial2	158.86	0.734	3661.468	4853.117	2030.04767	4644.691	3477.277	4606.596	1925.78764	4409.745	1.803636463	0.356679624	0.35642506	-0.000254564
4/10/2022	HEK293T	11	GS32	300	D6	Trial2	436.02	0.901	7097.422	10300.919	4997.70191	8113.597	6896.806	10029.217	4878.75422	7869.24	1.420137121	0.413199728	0.414311857	0.001112129
4/10/2022	HEK293T	11	GS32	300	D6	Trial2	356.59	0.715	3688.697	5242.038	2138.42729	6045.27	3239.308	4665.896	1908.15555	5478.459	1.724957878	0.36697815	0.370698215	0.003720065
4/10/2022	HEK293T	11	GS32	300	D6	Trial2	218.01	0.679	6032.806	8356.225	3943.46976	6396.674	5764.264	7991.744	3782.46353	6074.845	1.529821798	0.395284759	0.396205246	0.000920487
4/10/2022	HEK293T	11	GS32	300	D6	Trial2	275.47	0.748	5576.319	8165.19	3630.6952	8310.767	5110.589	7637.043	3457.03929	7744.166	1.535881888	0.394340133	0.403500149	0.009160016
4/10/2022	HEK293T	11	GS32	300	D6	Trial2	184.21	0.795	4006.11	5355.504	2152.72237	5681.807	3534.11	4776.349	1927.938	5133.33	1.860950606	0.349534172	0.352969802	0.00343563
4/10/2022	HEK293T	11	GS32	300	D6	Trial2	130.13	0.752	3134.026	3918.948	1601.46669	3454.987	2740.312	3479.325	1462.20554	2972.39	1.95697233	0.338183753	0.347935619	0.009751866
4/10/2022	HEK293T	11	GS32	300	D6	Trial2	343.07	0.774	4323.079	6700.458	3084.1306	6974.187	4070.015	6340.586	2917.21051	6664.566	1.401717229	0.41636875	0.417506277	0.001137527
4/10/2022	HEK293T	11	GS32	300	D6	Trial2	287.3	0.749	5332.506	7309.488	3326.26717	6089.435	4922.347	6811.194	3136.31709	5610.7	1.603150236	0.384149937	0.389185733	0.005035796
4/10/2022	HEK293T	11	GS32	300	D6	Trial2	256.88	0.835	4401.645	6575.191	3254.33796	5199.901	4100.494	6189.145	3084.82067	4900.329	1.352546986	0.425071213	0.429322975	0.004251762
4/10/2022	HEK293T	11	GS32	300	D6	Trial2	348.14	0.794	6340.233	7713.287	3186.67986	6138.335	5961.485	7161.689	2921.2841	5688.515	1.989604629	0.334492391	0.328870881	-0.00562151
4/10/2022	HEK293T	11	GS32	300	D6	Trial2	485.03	0.59	6697.672	10450.746	5036.34568	9813.864	6086.537	9580.544	4638.22604	9033.965	1.329867413	0.429208973	0.432478184	0.00326921
4/10/2022	HEK293T	11	GS32	300	D6	Trial2	148.72	0.676	8099.67	11796.659	5818.25308	8871.478	8510.75	12434.421	6146.95579	9351.409	1.39211373	0.418040324	0.419366842	0.001326518
4/10/2022	HEK293T	11	GS32	300	D6	Trial2	610.09	0.954	7332.836	10448.183	5044.71675	7984.543	7119.058	10159.116	4911.73154	7759.388	1.453567438	0.407569804	0.408263441	0.000693637
4/10/2022	HEK293T	11	GS32	300	D6	Trial2	354.9	0.718	7932.671	12127.467	6145.49693	9356.076	7536.071	11575.548	5903.72315	8830.038	1.290810343	0.436526753	0.439271843	0.002745091
4/10/2022	HEK293T	11	GS32	300	D6	Trial2	581.36	0.557	6615.346	10512.718	5551.58552	7657.89	6415.834	10139.25	5338.12877	7372.259	1.191613815	0.456284768	0.454155664	-0.002129103
4/10/2022	HEK293T	11	GS32	300	D6	Trial2	277.16	0.823	4267.104	5754.976	2395.11588	5780.5	4086.598	5528.878	2301.89243	5584.677	1.781585616	0.35950718	0.360318679	0.000811499
4/10/2022	HEK293T	11	GS32	300	D6	Trial2	219.7	0.809	4793.9	6363.531	2741.11452	5692.892	4288.3	5761.516	2516.78226	5115.446	1.748887164	0.363783575	0.369838624	0.006055049
4/10/2022	HEK293T	11	GS32	300	D6	Trial2	552.63	0.47	4931.379	6457.251	2661.28319	6222.826	4688.438	6161.973	2545.45972	5956.006	1.853007984	0.350507256	0.351879418	0.001372162
4/10/2022	HEK293T	11	GS32	300	D6	Trial2	175.76	0.725	3071.827	4071.25	1608.25234	4394.365	2645.577	3548.615	1409.77618	3877.279	1.910040436	0.343637837	0.347633392	0.003995555
4/10/2022	HEK293T	11	GS32	300	D6	Trial2	103.09	0.828	5034.279	8378.558	4630.2464	5684.967	4818.295	8969.41	5224.56945	6269.18	1.087259417	0.479097132	0.52022702	0.041129889
4/10/2022	HEK293T	11	GS32	300	D6	Trial2	354.9	0.767	5549.667	8343.3	3826.83127	8290.238	5071.138	7663.433	3526.48852	7627.586	1.450199031	0.40813011	0.410170006	0.002039896
4/10/2022	HEK293T	11	GS32	300	D6	Trial2	451.23	0.666	7660.884	12575.502	6626.29034	9941.806	7380.7	12200.659	6471.53648	9565.008	1.156134671	0.463792922	0.467183511	0.003390589
4/10/2022	HEK293T	11	GS32	300	D6	Trial2	341.38	0.9	4046.282	5794.336	2151.08084	7888.03	3685.327	5323.193	1949.87207	7474.198	1.881045995	0.347096159	0.346016537	-0.001079622
4/10/2022	HEK293T	11	GS32	300	D6	Trial2	625.3	0.613	6482.595	9983.762	4975.62569	8275.584	6224.187	9603.367	4797.48784	7931.895	1.302870313	0.434240693	0.43527757	0.001036877
4/10/2022	HEK293T	11	GS32	300	D6	Trial2	145.34	0.88	5291.232	7446.232	3276.48812	7186.268	5036.046	7106.232	3127.3516	6893.558	1.614909564	0.382422403	0.383094363	0.000671959
4/10/2022	HEK293T	11	GS32	300	D6	Trial2	576.29	0.601	4814.56	8154.651	4435.20693	6145.933	4197.927	7072.381	3847.83668	5261.279	1.085532214	0.479493912	0.47824381	-0.001250102
4/10/2022	HEK293T	11	GS32	300	D6	Trial2	456.3	0.731	5367.274	9089.192	4897.99272	7087.074	5284.911	9175.818	5031.64247	7069.33	1.095810939	0.477142275	0.487725139	0.010582863
4/10/2022	HEK293T	11	GS32	300	D6	Trial2	245.05	0.701	4548.476	6106.952	2555.92551	6001.759	4355.214	5827.104	2420.93793	5778.435	1.779580814	0.359766478	0.357273266	-0.002493212
4/10/2022	HEK293T	11	GS32	300	D6	Trial2	327.86	0.761	6650.232	9233.222	4182.58649	8031.645	6461.464	8998.768	4091.25785	7804.917	1.589980749	0.386103256	0.387696929	0.001593673
4/10/2022	HEK293T	11	GS32	300	D6	Trial2	258.57	0.608	6156.758	8838.117	4112.46124	7697.758	5898.98	8514.144	3974.96126	7435.386	1.497098122	0.40046484	0.402570884	0.002106044
4/10/2022	HEK293T	11	GS32	300	D6	Trial2	206.18	0.655	3917.992	6265.058	2688.05956	7897.172	3668.254	5953.992	2566.27376	7597.598	1.457554013	0.406908656	0.411622798	0.004714142
4/10/2022	HEK293T	11	GS32	300	D6	Trial2	221.39	0.95	3790.435	4756	1949.27541	4198.916	3364.305	4224.824	1738.6654	3700.405	1.94453538	0.339612153	0.34071634	0.001104187
4/10/2022	HEK293T	11	GS32	300	D6	Trial2	436.02	0.666	3496.016	4386.062	1826.87132	3717.38	3230.477	4071.267	1712.08173	3405.434	1.913662972	0.343210594	0.346395829	0.003185235
4/10/2022	HEK293T	11	GS32	300	D6	Trial2	422.5	0.617	6017.544	8457.252	3702.53608	8239.04	5797.452	8212.984	3614.65192	8029.908	1.625249253	0.380916212	0.384042925	0.003126713
4/10/2022	HEK293T	11	GS32	300	D6	Trial2	424.19	0.629	3667.669	4622.104	1851.80289	4349.666	3257.219	4102.171	1644.33125	3850.072	1.980593626	0.335503636	0.33547167	-3.20E-05
4/10/2022	HEK293T	11	GS32	300	D6	Trial2	179.14	0.873	5177.255	6474.217	2748.88233	5165.208	4848.736	6056.396	2575.4802	4795.188	1.883403645	0.346812352	0.34690264	9.03E-05
4/10/2022	HEK293T	11	GS32	300	D6	Trial2	632.06	0.826	7560.965	11574.3	5722.37564	9708.489	6927.471	10636.54	5272.80465	8906.188	1.321298264	0.430793412	0.432187338	0.001393925
4/10/2022	HEK293T	11	GS32	300	D6	Trial2	322.79	0.68	3528.351	4452.115	1871.70576	3738.859	3334.932	4178.513	1749.10174	3483.67	1.885099184	0.346608535	0.344038185	-0.00257035
4/10/2022	HEK293T	11	GS32	300	D6	Trial2	442.78	0.796	5046.015	6771.569	3025.29453	5641.508	4771	6432.672	2893.5916	5318.16	1.667941733	0.37482078	0.377527173	0.002706394
4/10/2022	HEK293T	11	GS32	300	D6	Trial2	611.78	0.592	6289.359	9217.169	4274.62634	8469.381	5923.815	8762.63	4099.58653	8018.008	1.47132369	0.404641449	0.409001527	0.004360077
4/10/2022	HEK293T	11	GS32	300	D6	Trial2	305.89	0.93	6786.746	9501.934	4452.21653	7646.011	6562.768	9120.536	4246.80408	7344.552	1.524352186	0.396141238	0.392874394	-0.003266844
4/10/2022	HEK293T	11	GS32	300	D6	Trial2	241.67	0.841	3472.671	4289.314	1787.98236	3477.979	3290.287	4058.406	1688.79231	3293.482	1.942228893	0.339878383	0.339177628	-0.000700755
4/10/2022	HEK293T	11	GS32	300	D6	Trial2	329.55	0.675	5442.472	7173.498	3017.70088	6690.984	4960.595	6608.943	2814.70376	6132.231	1.80351606	0.356694943	0.362005866	0.005310923
4/10/2022	HEK293T	11	GS32	300	D6	Trial2	456.3	0.65	4557.745	6243.444	2854.04203	5125.248	4325.815	5938.074	2722.33253	4858.208	1.596943896	0.385068003	0.386247949	0.001179946
4/10/2022	HEK293T	11	GS32	300	D6	Trial2	96.33	0.768	4574.947	7859.018	4309.70281	5918.912	4678.246	8133.193	4505.62596	6042.614	1.061545819	0.485072896	0.490602001	0.005529105
4/10/2022	HEK293T	11	GS32	300	D6	Trial2	234.91	0.783	6516.086	9198.812	3897.41881	9725.619	6281.208	8929.511	3791.24003	9522.267	1.671897817	0.37426581	0.37639708	0.002131271
4/10/2022	HEK293T	11	GS32	300	D6	Trial2	170.69	0.726	5639.129	9456.455	4991.53329	7769.386	4937.921	8212.396	4310.02311	6764.604	1.129738834	0.46954114	0.466052028	-0.003489112
4/10/2022	HEK293T	11	GS32	300	D6	Trial2	158.86	0.769	3014.074	3871.266	1568.46617	3712.319	2616.542	3362.074	1365.37843	3210.149	1.921669755	0.342270032	0.342894454	0.000624422
4/10/2022	HEK293T	11	GS32	300	D6	Trial2	170.69	0.697	5178.297	7842.832	3805.95079	6802.02	5024.921	7618.178	3699.47628	6607.861	1.360579074	0.423624869	0.424038035	0.000413166
4/10/2022	HEK293T	11	GS32	300	D6	Trial2	498.55	0.672	4550.827	7426.227	3665.48572	7098.963	4165.383	6885.19	3421.51199	6610.658	1.241534505	0.446122956	0.450976585	0.004853628
4/10/2022	HEK293T	11	GS32	300	D6	Trial2	207.87	0.763	3571.39	4922.715	2093.44563	4928.593	3278.748	4535.252	1928.45404	4574.008	1.705986508	0.369550993	0.370343617	0.000792625
4/10/2022	HEK293T	11	GS32	300	D6	Trial2	479.96	0.702	4779.155	6005.247	2436.69719	5450.514	4390.641	5545.863	2269.72786	4995.239	1.961324952	0.337686683	0.340781105	0.003094422
4/10/2022	HEK293T	11	GS32	300	D6	Trial2	317.72	0.66	6429.67	11173.197	6052.11764	9017.654	6299.383	11074.75	6040.19363	8925.702	1.062383513	0.48487587	0.489497639	0.004621769
4/10/2022	HEK293T	11	GS32	300	D6	Trial2	461.37	0.585	5081.751	6836.729	2930.58784	6383.227	4732.059	6400.989	2751.82429	6006.176	1.73403811	0.365759349	0.367700054	0.001940705
4/10/2022	HEK293T	11	GS32	300	D6	Trial2	192.66	0.635	4602.982	5967.491	2570.98732	5036.438	4205.5	5477.079	2382.49569	4556.149	1.790355777	0.358377239	0.361641962	0.003264723
4/10/2022	HEK293T	11	GS32	300	D6	Trial2	194.35	0.533	4087	5422.539	2399.6183	4509.53	3877.878	5172.557	2306.04113	4269.687	1.703187544	0.369933637	0.372909328	0.002975691
4/10/2022	HEK293T	11	GS32	300	D6	Trial2	613.47	0.746	5643.837	7969.391	3982.57525	5239.906	5092.173	7212.449	3636.50696	4616.265	1.417132545	0.413713349	0.416615912	0.002902563
4/10/2022	HEK293T	11	GS32	300	D6	Trial2	550.94	0.722	4879.488	6506.844	2946.94313	5125.117	4734.46	6476.399	3007.27496	5051.896	1.655779492	0.376537285	0.388449744	0.011912458
4/10/2022	HEK293T	11	GS32	300	D6	Trial2	295.75	0.761	4841.143	6142.966	2623.10181	5021.36	4332.497	5515.994	2379.91625	4420.286	1.845579528	0.351422264	0.354554489	0.003132225
4/10/2022	HEK293T	11	GS32	300	D6	Trial2	583.05	0.632	5816.939	8593.107	4071.64275	7570.982	5482.154	8173.71	3906.15148	7168.51	1.428646705	0.411751943	0.416065656	0.004313713
4/10/2022	HEK293T	11	GS32	300	D6	Trial2	207.87	0.787	3140.65	4116.033	1693.58781	3988.951	2862.781	3717.008	1518.61029	3584.862	1.85443588	0.350331919	0.34660458	-0.003727339
4/10/2022	HEK293T	11	GS32	300	D6	Trial2	158.86	0.693	8365.926	12716.957	6523.3069	9261.628	8540.043	13163.063	6827.95718	9520.437	1.282467026	0.43812243	0.444297052	0.006174622
4/10/2022	HEK293T	11	GS32	300	D6	Trial2	295.75	0.715	7179.52	10917.108	5385.85591	9084.771	6992.177	10721.794	5325.87271	8895.092	1.33303232	0.428626724	0.432363307	0.003736583
4/10/2022	HEK293T	11	GS32	300	D6	Trial2	528.97	0.867	5935.323	7498.92	3225.07286	5937.505	5692.15	7183.451	3092.96881	5650.751	1.840368654	0.352066975	0.352069093	2.12E-06
4/10/2022	HEK293T	11	GS32	300	D6	Trial2	253.5	0.927	5449.646	7268.527	3135.14709	6552.987	5227.907	6948.82	2991.10936	6246.947	1.738242527	0.365197746	0.363925466	-0.00127228
4/10/2022	HEK293T	11	GS32	300	D6	Trial2	180.83	0.894	3153.112	4244.495	1673.96373	4733.589	2817.448	3817.916	1509.24898	4291.682	1.883620262	0.3467863	0.348822436	0.002036136
4/10/2022	HEK293T	11	GS32	300	D6	Trial2	387.01	0.648	5053.498	7067.943	3176.41246	6385.14	4645.192	6526.646	2956.81507	5830.943	1.590945151	0.385959541	0.388951897	0.002992356
4/10/2022	HEK293T	11	GS32	300	D6	Trial2	131.82	0.469	6323.333	14920.692	9674.65026	9971.975	7510.461	17896.666	11640.02655	11979.448	0.653598097	0.604741867	0.60781881	0.003076943
4/10/2022	HEK293T	11	GS32	300	D6	Trial2	556.01	0.786	7366.122	12706.478	6991.23326	9532.632	6870.395	12044.611	6716.40375	8878.41	1.053622691	0.486944366	0.494333056	0.00738869
4/10/2022	HEK293T	11	GS32	300	D6	Trial2	272.09	0.919	5422.714	8015.292	3576.06303	8237.845	5245.1	7798.397	3495.11523	8017.783	1.516392176	0.397394337	0.39988892	0.002494583
4/10/2022	HEK293T	11	GS32	300	D6	Trial2	375.18	0.857	5060.622	7650.369	3691.61053	6719.099	4841.004	7397.158	3600.92261	6476.333	1.370843961	0.421790728	0.426552229	0.004761501
4/10/2022	HEK293T	11	GS32	300	D6	Trial2	223.08	0.714	3011.348	4251.22	1758.20264	4721.068	2811.886	3963.492	1633.06847	4421.705	1.712742281	0.368630668	0.367398245	-0.001232424
4/10/2022	HEK293T	11	GS32	300	D6	Trial2	245.05	0.672	6263.697	11917.731	6709.83291	9937.572	5864.931	11421.559	6507.34225	9504.228	0.933510131	0.517194083	0.525961731	0.008767647
4/10/2022	HEK293T	11	GS32	300	D6	Trial2	397.15	0.567	4866.992	7387.004	3461.14779	7086.055	4506.532	6933.579	3283.90749	6637.945	1.406178613	0.415596745	0.421530453	0.005933708
4/10/2022	HEK293T	11	GS32	300	D6	Trial2	229.84	0.844	6030.544	9531.698	4793.83144	8114.096	5829.669	9195.302	4617.60212	7831.449	1.257979984	0.442873722	0.441991221	-0.000882501
4/10/2022	HEK293T	11	GS32	300	D6	Trial2	157.17	0.472	5029.172	8981.688	5090.26305	6452.441	5118.075	9589.064	5590.68471	6767.366	0.987998449	0.503018501	0.522066501	0.019048
4/10/2022	HEK293T	11	GS32	300	D6	Trial2	525.59	0.525	4128.933	5686.479	2576.13075	4852.704	3649.151	4996.826	2251.39655	4270.418	1.60276531	0.38420675	0.381557225	-0.002649525
4/10/2022	HEK293T	11	GS32	300	D6	Trial2	434.33	0.735	7678.669	11525.743	5651.82249	9495.926	7236.996	10917.455	5383.04534	8941.062	1.358618218	0.423977052	0.426547362	0.002570309
4/10/2022	HEK293T	11	GS32	300	D6	Trial2	265.33	0.713	3379.713	4651.102	2021.65163	4411.592	3282.433	4593.146	2031.78042	4324.611	1.671758353	0.374285346	0.382329474	0.008044128
4/10/2022	HEK293T	11	GS32	300	D6	Trial2	231.53	0.727	6713.795	9183.051	4194.40027	7528.102	6601.394	9004.897	4105.20363	7373.445	1.600656725	0.38451826	0.383427469	-0.001090792
4/10/2022	HEK293T	11	GS32	300	D6	Trial2	316.03	0.668	3638.759	4283.658	1660.35888	3656.615	856.995	1159.171	530.96431	915.786	2.191549697	0.31332741	0.382550343	0.069222933
4/10/2022	HEK293T	11	GS32	300	D6	Trial2	623.61	0.639	6498.182	10636.604	5657.3949	8079.856	6344.198	10518.284	5655.86454	7894.708	1.148617361	0.465415582	0.471319589	0.005904006
4/10/2022	HEK293T	11	GS32	300	D6	Trial2	297.44	0.774	6904.466	9707.46	4550.21947	7883.545	6597.818	9291.392	4367.09461	7512.915	1.517391863	0.397236527	0.398279016	0.00104249
4/10/2022	HEK293T	11	GS32	300	D6	Trial2	256.88	0.603	6799.625	10698.632	5594.65706	7895.651	6796.013	10727.579	5622.82707	7909.816	1.215378338	0.451390168	0.452765881	0.001375713
4/10/2022	HEK293T	11	GS32	300	D6	Trial2	196.04	0.59	4644.543	6516.672	2956.04854	5784.293	4363.638	6178.914	2826.03409	5474.483	1.571199842	0.388923484	0.393068565	0.004145081
4/10/2022	HEK293T	11	GS32	300	D6	Trial2	432.64	0.572	5095.934	7656.289	3435.79719	7998.141	4672.25	7093.566	3192.08578	7500.988	1.483188244	0.402708092	0.405893882	0.00318579
4/10/2022	HEK293T	11	GS32	300	D6	Trial2	245.05	0.928	6312.124	9190.979	4387.80906	7672.338	6110.524	8924.504	4274.75182	7427.234	1.438559407	0.410078179	0.41161659	0.001538412
4/10/2022	HEK293T	11	GS32	300	D6	Trial2	185.9	0.917	5631.691	7246.555	3209.02235	5540.718	5298.391	6830.582	3035.65419	5193.582	1.754955368	0.362982287	0.364247388	0.001265101
4/10/2022	HEK293T	11	GS32	300	D6	Trial2	407.29	0.599	4405.34	5961.05	2600.23709	5399.909	4090.125	5557.647	2436.8683	5015.855	1.694207046	0.371166723	0.373352352	0.002185629
4/10/2022	HEK293T	11	GS32	300	D6	Trial2	273.78	0.783	6950.586	9981.543	4707.73148	8368.426	6570.852	9479.796	4494.80424	7907.58	1.476419382	0.403808825	0.406194097	0.002385272
4/10/2022	HEK293T	11	GS32	300	D6	Trial2	226.46	0.821	3703.694	4942.784	2067.19386	4803.328	3253.567	4375.142	1838.55545	4274.716	1.791652961	0.358210714	0.361058766	0.002848052
4/10/2022	HEK293T	11	GS32	300	D6	Trial2	163.93	0.687	6353.484	11170.557	6098.85766	8970.278	6340.34	11198.495	6125.60756	9013.196	1.041749841	0.489775966	0.49138724	0.001611274
4/10/2022	HEK293T	11	GS32	300	D6	Trial2	400.53	0.613	3075.338	3967.561	1625.13262	3749.996	2838.688	3680.308	1513.14435	3487.679	1.892361252	0.345738278	0.347702813	0.001964535
4/10/2022	HEK293T	11	GS32	300	D6	Trial2	457.99	0.805	5719.354	10228.959	5676.5705	8005.952	5386.938	9863.657	5552.49491	7663.605	1.007536857	0.49812286	0.507566979	0.009444119
4/10/2022	HEK293T	11	GS32	300	D6	Trial2	295.75	0.848	3974.863	4995.314	2068.59984	4315.983	3547.983	4479.509	1871.27484	3830.543	1.921523401	0.342287178	0.345300943	0.003013765
4/10/2022	HEK293T	11	GS32	300	D6	Trial2	556.01	0.603	6434.504	9797.604	4636.0371	9217.262	6053.501	9277.459	4408.50518	8739.991	1.387931947	0.418772403	0.421382391	0.002609988
4/10/2022	HEK293T	11	GS32	300	D6	Trial2	228.15	0.902	6800.541	9650.281	4725.20015	6951.548	6419.104	9213.985	4571.33582	6529.074	1.439206972	0.40996931	0.415937478	0.005968168
4/10/2022	HEK293T	11	GS32	300	D6	Trial2	449.54	0.591	6390.346	9712.136	4941.75907	7281.545	6137.898	9415.297	4829.86532	7012.346	1.29313184	0.436084826	0.440369215	0.004284388
4/10/2022	HEK293T	11	GS32	300	D6	Trial2	370.11	0.852	4945.278	6891.685	3156.90063	5862.037	4688.689	6548.973	3003.97607	5578.904	1.566497834	0.389636019	0.390498747	0.000862727
4/10/2022	HEK293T	11	GS32	300	D6	Trial2	207.87	0.692	3511.26	5745.195	2938.32075	4978.455	3613.699	6115.35	3228.80022	5112.049	1.194988668	0.455583218	0.471874401	0.016291183
4/10/2022	HEK293T	11	GS32	300	D6	Trial2	572.91	0.757	6595.991	9978.858	4840.33074	8645.537	6137.074	9305.109	4518.05512	8075.814	1.362714937	0.423241917	0.424026313	0.000784396
4/10/2022	HEK293T	11	GS32	300	D6	Trial2	432.64	0.722	6822.977	11092.898	5693.31331	9386.352	6394.395	10435.555	5369.42244	8826.859	1.198419379	0.454872264	0.456435376	0.001563112
4/10/2022	HEK293T	11	GS32	300	D6	Trial2	231.53	0.611	6879.963	12725.599	7265.61313	9545.292	6465.934	12244.38	7092.23099	9080.021	0.946921186	0.513631475	0.523096672	0.009465198
4/10/2022	HEK293T	11	GS32	300	D6	Trial2	243.36	0.676	3757.611	6105.889	3210.63594	4756.417	3065.257	5019.896	2657.41439	3883.66	1.170363464	0.460752319	0.464366064	0.003613745
4/10/2022	HEK293T	11	GS32	300	D6	Trial2	285.61	0.67	6290.343	11131.94	6187.94748	8474.267	5335.568	9382.58	5193.42513	7164.757	1.016547574	0.495897053	0.493249931	-0.002647123
4/10/2022	HEK293T	11	GS32	300	D6	Trial2	326.17	0.694	3321.668	4710.409	2055.60085	4706.969	2843.73	4081.964	1766.3884	4254.73	1.615910988	0.382276004	0.383154671	0.000878667
4/10/2022	HEK293T	11	GS32	300	D6	Trial2	498.55	0.643	6283.312	9040.376	4261.29679	7625.915	4313.661	5645.213	2454.2016	4761.953	1.474507013	0.4041209	0.362625802	-0.041495098
4/10/2022	HEK293T	11	GS32	300	D6	Trial2	202.8	0.665	7126.333	11103.691	5714.18874	8487.083	6920.25	10812.509	5577.61375	8248.225	1.247129439	0.445012193	0.44628537	0.001273177
4/10/2022	HEK293T	11	GS32	300	D6	Trial2	559.39	0.81	8104.118	11974.26	6049.94982	8574.356	7836.544	11722.199	5979.72293	8363.725	1.339534747	0.427435413	0.432803084	0.005367671
4/10/2022	HEK293T	11	GS32	300	D6	Trial2	407.29	0.732	5973.531	8213.498	3800.51477	6563.22	5514.311	7596.925	3525.34082	6047.365	1.571768921	0.388837423	0.38998635	0.001148927
4/10/2022	HEK293T	11	GS32	300	D6	Trial2	613.47	0.526	3153.435	4193.237	1708.9226	4278.915	2975.672	3955.377	1609.42463	4046.559	1.845276667	0.351459671	0.351012151	-0.00044752
4/10/2022	HEK293T	11	GS32	300	D6	Trial2	245.05	0.816	4528.29	6601.593	2745.03175	7666.145	4221.373	6186.6	2562.62742	7298.131	1.649631193	0.377411016	0.377745764	0.000334748
4/10/2022	HEK293T	11	GS32	300	D6	Trial2	390.39	0.796	5764.71	8094.624	3696.90702	7065.372	5284.918	7455.688	3425.22015	6470.849	1.55933324	0.390726766	0.393245215	0.002518449
4/10/2022	HEK293T	11	GS32	300	D6	Trial2	108.16	0.756	5293.875	9355.75	5214.22196	7030.391	5463.234	10038.344	5720.66516	7485.078	1.015276112	0.496209921	0.511509008	0.015299087
4/10/2022	HEK293T	11	GS32	300	D6	Trial2	437.71	0.837	6468.599	8677.482	3883.34449	7188.316	6047.903	8179.888	3701.20092	6701.571	1.665728862	0.375131925	0.379645242	0.004513317
4/10/2022	HEK293T	11	GS32	300	D6	Trial2	334.62	0.902	4042.404	5160.95	2213.9718	4234.232	3783.116	4846.646	2089.18103	3960.071	1.825860655	0.353874491	0.355768964	0.001894473
4/10/2022	HEK293T	11	GS32	300	D6	Trial2	336.31	0.56	5066.864	7821.749	3783.08339	7122.251	4643.814	7300.975	3577.1044	6645.522	1.33934769	0.427469591	0.435122236	0.007652646
4/10/2022	HEK293T	11	GS32	300	D6	Trial2	280.54	0.685	5898.283	9018.199	4318.26358	8283.397	5709.301	8786.994	4223.37851	8093.084	1.365892306	0.422673508	0.42520032	0.002526813
4/10/2022	HEK293T	11	GS32	300	D6	Trial2	373.49	0.702	3055.48	3803.891	1549.49634	3342.054	2824.665	3493.955	1420.78868	3032.073	1.971918178	0.336483019	0.334661213	-0.001821805
4/10/2022	HEK293T	11	GS32	300	D6	Trial2	206.18	0.781	3269.303	4487.812	1798.18992	5036.271	2991.172	4115.459	1639.21853	4689.049	1.818107734	0.354848038	0.354013019	-0.000835019
4/10/2022	HEK293T	11	GS32	300	D6	Trial2	246.74	0.601	6432	10007.384	4886.24812	9011.452	6009.055	9408.232	4614.80431	8466.466	1.316347398	0.431714172	0.434381158	0.002666986
4/10/2022	HEK293T	11	GS32	300	D6	Trial2	316.03	0.75	4153.695	5918.428	2508.4509	6360.625	3658.84	5259.283	2234.08212	5715.872	1.655880528	0.376522961	0.379112786	0.002589825
4/10/2022	HEK293T	11	GS32	300	D6	Trial2	572.91	0.693	5513.348	7934.944	3707.34992	6871.156	5198.218	7552.637	3563.08591	6497.345	1.487139903	0.402068255	0.406684433	0.004616178
4/10/2022	HEK293T	11	GS32	300	D6	Trial2	618.54	0.744	4977.159	6678.12	2969.61316	5634.803	4789.071	6455.779	2886.92264	5424.467	1.676029413	0.37368797	0.376097581	0.002409611
4/10/2022	HEK293T	11	GS32	300	D6	Trial2	226.46	0.872	5650.418	7935.963	3485.0446	7664.194	5400.672	7581.537	3317.06596	7379.552	1.621333053	0.38148529	0.380496176	-0.000989114
4/10/2022	HEK293T	11	GS32	300	D6	Trial2	302.51	0.901	5487.078	8815.994	4503.51865	7391.179	4918.162	7936.721	4073.08801	6615.827	1.218397974	0.450775745	0.453005756	0.002230011
4/10/2022	HEK293T	11	GS32	300	D6	Trial2	556.01	0.619	5561.425	7590.383	3343.54315	6838.34	5344.122	7293.693	3211.27345	6579.131	1.663332803	0.375469411	0.375350674	-0.000118737
4/10/2022	HEK293T	11	GS32	300	D6	Trial2	138.58	0.726	3529.524	4593.537	1973.46202	3944.354	3716.915	4778.256	2026.72377	4113.512	1.788493502	0.358616579	0.352864073	-0.005752506
4/10/2022	HEK293T	11	GS32	300	D6	Trial2	209.56	0.727	5863.089	8188.209	3712.8085	7199.807	5425.677	7622.855	3478.11668	6679.629	1.579152009	0.387724336	0.390633117	0.002908781
4/10/2022	HEK293T	11	GS32	300	D6	Trial2	192.66	0.633	3149.763	4138.14	1683.73387	4131.746	2938.553	3858.868	1568.74323	3856.272	1.870701217	0.348346945	0.348045291	-0.000301654
4/10/2022	HEK293T	11	GS32	300	D6	Trial2	520.52	0.791	3513.653	4379.263	1777.22125	3893.714	3137.386	3939.487	1620.97748	3451.026	1.977048721	0.335903135	0.340658608	0.004755473
4/10/2022	HEK293T	11	GS32	300	D6	Trial2	255.19	0.838	3901.318	5506.271	2372.73155	5609.689	3639.093	5162.073	2230.73891	5276.92	1.644230676	0.378181832	0.380034547	0.001852715
4/10/2022	HEK293T	11	GS32	300	D6	Trial2	339.69	0.812	3083.084	4199.383	1769.66154	4187.826	2798.861	3811.567	1596.97695	3848.388	1.742188509	0.36467223	0.363292953	-0.001379277
4/10/2022	HEK293T	11	GS32	300	D6	Trial2	218.01	0.828	3520.14	5242.604	2251.0164	5925.86	3262.55	4890.07	2095.68274	5606.504	1.563800246	0.390045988	0.391114541	0.001068553
4/10/2022	HEK293T	11	GS32	300	D6	Trial2	459.68	0.5	6883.489	9967.088	4757.41465	8218.022	6830.61	9947.048	4767.30052	8208.022	1.446897003	0.408680872	0.411048224	0.002367352
4/10/2022	HEK293T	11	GS32	300	D6	Trial2	623.61	0.791	6202.068	11445.837	6536.18561	8539.765	5765.369	10713.441	6148.6203	7943.027	0.948881866	0.513114734	0.516084088	0.002969354
4/10/2022	HEK293T	11	GS32	300	D6	Trial2	239.98	0.965	6445.148	8504.268	3803.35474	6763.078	6194.049	8219.099	3701.74	6497.437	1.694595545	0.371113209	0.374072244	0.002959035
4/10/2022	HEK293T	11	GS32	300	D6	Trial2	290.68	0.926	3865.703	5297.384	2289.13665	5049.604	3581.93	4953.779	2159.94918	4712.668	1.688716574	0.371924661	0.376174613	0.004249952
4/10/2022	HEK293T	11	GS32	300	D6	Trial2	177.45	0.906	4816.029	6095.076	2577.97229	5076.886	4268.171	5439.752	2330.27571	4459.714	1.868146147	0.348657268	0.353155191	0.004497923
4/10/2022	HEK293T	11	GS32	300	D6	Trial2	207.87	0.699	4020.106	5269.211	2196.08072	4960.39	3778.545	4970.431	2079.79934	4673.699	1.830582074	0.353284227	0.355014868	0.001730641
4/10/2022	HEK293T	11	GS32	300	D6	Trial2	300.82	0.7	4812.787	6417.017	2811.18053	5552.944	4538.787	6058.332	2659.33101	5228.652	1.712016339	0.368729342	0.369448098	0.000718756
4/10/2022	HEK293T	11	GS32	300	D6	Trial2	446.16	0.69	4985.409	6986.591	3104.52597	6525.254	4739.773	6686.47	2989.63676	6235.545	1.605851923	0.38375166	0.3867872	0.003035541
4/10/2022	HEK293T	11	GS32	300	D6	Trial2	287.3	0.793	7190.488	10798.212	5419.27608	8252.512	6454.923	9734.459	4908.35681	7394.7	1.326835521	0.429768237	0.431948952	0.002180715
4/10/2022	HEK293T	11	GS32	300	D6	Trial2	199.42	0.757	3312.119	4207.22	1736.51134	3764.661	2927.991	3706.517	1524.56767	3316.39	1.907340841	0.34395692	0.342402601	-0.001554319
4/10/2022	HEK293T	11	GS32	300	D6	Trial2	307.58	0.685	5618.758	8552.983	4243.95769	7005.703	5141.72	7883.483	3933.34431	6447.511	1.323942982	0.430303156	0.433423299	0.003120143
4/10/2022	HEK293T	11	GS32	300	D6	Trial2	288.99	0.877	3483.251	4048.398	1555.14048	3405.971	3287.819	3795.263	1447.56665	3185.012	2.239830449	0.308658128	0.305691396	-0.002966732
4/10/2022	HEK293T	11	GS32	300	D6	Trial2	167.31	0.597	7269.596	10213.535	4825.4837	8079.818	6455.687	9121.565	4341.41086	7150.737	1.506500996	0.398962538	0.402090535	0.003127997
4/10/2022	HEK293T	11	GS32	300	D6	Trial2	135.2	0.744	4865.837	8219.062	3854.04261	9400.662	4735.038	8060.025	3782.27914	9306.188	1.262528076	0.441983466	0.444069309	0.002085844
4/10/2022	HEK293T	11	GS32	300	D6	Trial2	180.83	0.804	3549.953	6463.645	3648.64671	4913.28	3404.738	6332.065	3623.32429	4759.103	0.972950598	0.506855063	0.515550964	0.008695901
4/10/2022	HEK293T	11	GS32	300	D6	Trial2	192.66	0.704	3643.062	4425.298	1801.39181	3647.807	3265.544	3920.184	1581.56576	3199.368	2.022359589	0.330867314	0.326290478	-0.004576836
4/10/2022	HEK293T	11	GS32	300	D6	Trial2	466.44	0.841	6373.225	8749.631	3964.4471	7407.235	6157.21	8509.935	3882.66564	7178.674	1.607594915	0.383495149	0.386724475	0.003229327
4/10/2022	HEK293T	11	GS32	300	D6	Trial2	239.98	0.83	3659.972	4441.395	1787.45608	3758.704	3290.423	3995.683	1619.39321	3328.24	2.047587094	0.32812844	0.329827664	0.001699223
4/10/2022	HEK293T	11	GS32	300	D6	Trial2	321.1	0.643	6188.147	8878.084	4233.94512	7181.163	6156.411	8901.658	4286.11122	7119.205	1.461555789	0.40624714	0.410447891	0.00420075
4/10/2022	HEK293T	11	GS32	300	D6	Trial2	170.69	0.805	4547.257	5419.04	2141.55164	4565.485	4212.445	4999.852	1971.79569	4186.634	2.123346883	0.320169369	0.318842003	-0.001327366
4/10/2022	HEK293T	11	GS32	300	D6	Trial2	324.48	0.93	5723.198	7813.766	3523.49034	6615.688	5295.328	7279.927	3311.65519	6114.463	1.624297911	0.381054299	0.384763757	0.003709459
4/10/2022	HEK293T	11	GS32	300	D6	Trial2	561.08	0.605	4209.132	5953.488	2821.47291	4743.027	3841.069	5450.777	2599.6792	4291.217	1.491820809	0.401312966	0.403630001	0.002317035
4/10/2022	HEK293T	11	GS32	300	D6	Trial2	216.32	0.868	5103.602	7499.57	3604.8038	6262.406	4728.703	7045.773	3435.57434	5810.453	1.415778024	0.413945317	0.420805688	0.006860371
4/10/2022	HEK293T	11	GS32	300	D6	Trial2	304.2	0.727	3307.917	4038.589	1671.31622	3231.983	3114.117	3777.944	1555.89335	3008.256	1.979228682	0.335657348	0.333167003	-0.002490346
4/10/2022	HEK293T	11	GS32	300	D6	Trial2	92.95	0.576	6310.618	13158.437	7969.99417	9704.291	5442.509	11664.272	7175.32694	8444.291	0.791797066	0.558098916	0.568665417	0.010566501
4/10/2022	HEK293T	11	GS32	300	D6	Trial2	272.09	0.788	5883.459	8186.845	3787.45237	6742.944	5816.435	8115.037	3770.317	6642.155	1.55340805	0.391633449	0.393284086	0.001650638
4/10/2022	HEK293T	11	GS32	300	D6	Trial2	170.69	0.672	5971.96	14136.01	9168.92431	9483.931	4772.188	11707.574	7726.18388	7642.792	0.651326131	0.605573897	0.618175227	0.012601331
4/10/2022	HEK293T	11	GS32	300	D6	Trial2	248.43	0.503	4532.15	7663.803	4075.5289	6243.34	4194.775	7284.313	3944.53889	5876.544	1.112039716	0.473475945	0.484627936	0.011151991
4/10/2022	HEK293T	11	GS32	300	D6	Trial2	461.37	0.845	7353.703	10936.879	5268.05192	9322.971	7242.308	10844.692	5262.14951	9179.575	1.395905567	0.417378721	0.420821895	0.003443175
4/10/2022	HEK293T	11	GS32	300	D6	Trial2	179.14	0.651	6026.604	14226.736	9157.85211	9867.283	5837.906	14093.698	9154.97135	9708.613	0.658080511	0.603107022	0.610621373	0.007514351
4/10/2022	HEK293T	11	GS32	300	D6	Trial2	152.1	0.391	3253.633	5206	2437.61742	5494.511	3243.678	5258.822	2468.64057	5637.011	1.334759496	0.42830964	0.432160871	0.003851231
4/10/2022	HEK293T	11	GS32	300	D6	Trial2	179.14	0.793	3059.415	3840.792	1638.60467	3056.302	2832.038	3543.575	1506.91855	2819.349	1.867085488	0.348786251	0.347299756	-0.001486496
4/10/2022	HEK293T	11	GS32	300	D6	Trial2	172.38	0.929	3258.196	4040.206	1658.37626	3447.294	3159.608	3932.569	1623.79039	3337.823	1.96469045	0.337303343	0.339463757	0.002160414
4/10/2022	HEK293T	11	GS32	300	D6	Trial2	305.89	0.56	3227.696	4078.746	1736.53657	3323.845	2913.138	3713.635	1601.85838	2988.492	1.858697396	0.349809673	0.354786194	0.004976521
4/10/2022	HEK293T	11	GS32	300	D6	Trial2	218.01	0.828	3898.891	4790.992	1969.40349	3974.612	3664.194	4551.969	1906.80178	3700.76	1.979731944	0.335600658	0.342273061	0.006672404
4/10/2022	HEK293T	11	GS32	300	D6	Trial2	579.67	0.697	5934.548	9612.959	4985.43367	7801.131	5605.982	9146.251	4763.36553	7430.079	1.190377486	0.456542311	0.459369841	0.00282753
4/10/2022	HEK293T	11	GS32	300	D6	Trial2	339.69	0.581	3374.98	4284.458	1789.10765	3719.005	3162.597	4019.756	1683.62637	3473.438	1.886404096	0.346451836	0.347409981	0.000958145
4/10/2022	HEK293T	11	GS32	300	D6	Trial2	314.34	0.838	3872.317	5085.285	2133.80954	4732.355	3647.183	4837.075	2057.04896	4457.995	1.814743503	0.355272158	0.360618042	0.005345883
4/10/2022	HEK293T	11	GS32	300	D6	Trial2	268.71	0.712	4793.346	7429.44	3343.08121	8136.239	4487.516	7064.83	3205.84112	7792.66	1.433810817	0.410878279	0.416702497	0.005824218
4/10/2022	HEK293T	11	GS32	300	D6	Trial2	214.63	0.623	5808.284	12131.764	7306.43577	9194.409	5773	12069.401	7238.58933	9321.693	0.794954501	0.557117186	0.556318613	-0.000798573
4/10/2022	HEK293T	11	GS32	300	D6	Trial2	464.75	0.757	9222.989	13477.742	6816.23805	9333.262	9047.833	13298.69	6767.63873	9135.262	1.353090801	0.424972976	0.427912543	0.002939567
4/10/2022	HEK293T	11	GS32	300	D6	Trial2	263.64	0.591	4820.814	6477.942	2801.37592	5902.814	4496.019	6100.353	2665.38296	5537.263	1.720873648	0.367529011	0.372187314	0.004658303
4/10/2022	HEK293T	11	GS32	300	D6	Trial2	354.9	0.554	4863.381	7299	3830.53246	4688.819	4561.853	7163.943	3873.59503	4592.452	1.269635762	0.440599332	0.459204421	0.01860509
4/10/2022	HEK293T	11	GS32	300	D6	Trial2	359.97	0.506	3931.596	5448.099	2494.86676	4576.244	3674.502	5106.268	2346.55873	4274.859	1.575874136	0.388217726	0.389725139	0.001507413
4/10/2022	HEK293T	11	GS32	300	D6	Trial2	385.32	0.76	4714.369	6525.035	2977.8252	5518.917	4480.562	6231.425	2861.12638	5240.004	1.583158407	0.387122988	0.389709592	0.002586604
4/10/2022	HEK293T	11	GS32	300	D6	Trial2	317.72	0.562	4248.309	5788.825	2606.80434	4896.931	3896.309	5338.989	2419.80327	4495.484	1.629699987	0.380271516	0.383115937	0.002844421
4/10/2022	HEK293T	11	GS32	300	D6	Trial2	282.23	0.876	5370.084	6773.725	2974.42325	5016.617	5184.479	6549.898	2884.53452	4829.419	1.805420261	0.356452833	0.357482921	0.001030088
4/10/2022	HEK293T	11	GS32	300	D6	Trial2	349.83	0.638	4884.377	6828.522	3112.66899	5932.28	4718.048	6604.367	3017.05115	5719.739	1.569192553	0.389227346	0.390046862	0.000819515
4/10/2022	HEK293T	11	GS32	300	D6	Trial2	375.18	0.806	3469.594	4318.748	1759.82569	3789.671	3071.252	3815.653	1554.97721	3331.117	1.97155549	0.336524088	0.336121956	-0.000402132
4/10/2022	HEK293T	11	GS32	300	D6	Trial2	169	0.92	3574.99	5207.79	2356.4713	5034.6	3310.18	4818.4	2172.4011	4692.65	1.517094649	0.397283432	0.396236929	-0.001046502
4/10/2022	HEK293T	11	GS32	300	D6	Trial2	332.93	0.757	6195.401	10085.193	5458.61889	7068.482	6157.452	10277.132	5668.81038	7078.274	1.134975921	0.468389358	0.479340826	0.010951469
4/10/2022	HEK293T	11	GS32	300	D6	Trial2	277.16	0.5	4878.183	8616.396	4699.58493	7007.232	4864.085	8631.03	4718.24199	7025.384	1.038002946	0.490676425	0.49239	0.001713575
4/10/2022	HEK293T	11	GS32	300	D6	Trial2	229.84	0.689	3973.588	5098.375	2185.36793	4247.397	3783.125	4886.154	2112.70279	4044.184	1.818269567	0.354827662	0.358338619	0.003510958
4/10/2022	HEK293T	11	GS32	300	D6	Trial2	283.92	0.714	4139.696	5447.923	2358.11221	4714.589	3946.553	5184.506	2247.18585	4450.774	1.755512729	0.362908866	0.362815725	-9.31E-05
4/10/2022	HEK293T	11	GS32	300	D6	Trial2	387.01	0.681	5191.14	7188.135	3236.03669	6319.969	4741.816	6589.917	2982.63078	5758.546	1.60416599	0.3840001	0.386128724	0.002128624
4/10/2022	HEK293T	11	GS32	300	D6	Trial2	381.94	0.94	5956.292	7788.549	3432.99664	6309.04	5698.097	7440.655	3276.03139	6024.38	1.735012476	0.365629045	0.365052877	-0.000576168
4/10/2022	HEK293T	11	GS32	300	D6	Trial2	488.41	0.953	6191.533	10762.471	5874.64189	8454.298	5760.498	10244.792	5673.40918	7991.152	1.0539422	0.486868618	0.496191642	0.009323024
4/10/2022	HEK293T	11	GS32	300	D6	Trial2	457.99	0.597	6646.627	11227.605	5966.02732	9151.923	6541.671	11111.384	5921.29211	9068.454	1.114079209	0.473019173	0.4751111	0.002091926
4/10/2022	HEK293T	11	GS32	300	D6	Trial2	376.87	0.944	5003.166	7066.789	3094.61691	6949.969	4791.193	6819.722	3004.89596	6713.125	1.61673194	0.382156072	0.385436336	0.003280263
4/10/2022	HEK293T	11	GS32	300	D6	Trial2	273.78	0.691	3396.34	4667.716	2017.68491	4473.531	3025.315	4211.266	1835.74054	4063.729	1.683285623	0.372677434	0.377642371	0.004964937
4/10/2022	HEK293T	11	GS32	300	D6	Trial2	556.01	0.653	6189.073	9717.167	5105.10334	7009.763	5997.809	9466.909	4990.11848	6831.325	1.212330601	0.452012009	0.45414556	0.002133551
4/10/2022	HEK293T	11	GS32	300	D6	Trial2	554.32	0.502	3663.738	4988.845	2180.67431	4559.945	3284.463	4505.933	1980.23885	4131.204	1.680094081	0.37312123	0.376135042	0.003013812
4/10/2022	HEK293T	11	GS32	300	D6	Trial2	317.72	0.804	4059.165	5711.771	2678.5903	4641.175	3296.319	4671.463	2214.46069	3736.596	1.515410923	0.397549359	0.401841629	0.004292271
4/10/2022	HEK293T	11	GS32	300	D6	Trial2	182.52	0.857	5266.704	7280.083	3288.49627	6317.019	5056.944	7039.129	3207.53804	6060.056	1.601553892	0.384385656	0.3881112	0.003725544
4/10/2022	HEK293T	11	GS32	300	D6	Trial2	356.59	0.615	6332.204	10671.938	5612.75396	8963.768	6070.512	10417.583	5540.27265	8736.521	1.128181289	0.469884781	0.477166085	0.007281303
4/10/2022	HEK293T	11	GS32	300	D6	Trial2	552.63	0.644	5124.991	6944.862	3141.45539	5721.902	4772.927	6524.41	2978.05596	5351.067	1.631406582	0.380024891	0.384216554	0.004191662
4/10/2022	HEK293T	11	GS32	300	D6	Trial2	218.01	0.674	3905.419	5204.496	2233.17995	4744.442	3622.519	4810.256	2054.66559	4398.186	1.748815182	0.363793101	0.361916291	-0.00187681
4/10/2022	HEK293T	11	GS32	300	D6	Trial2	180.83	0.824	3146.71	3990.43	1721.24732	3165.402	2935.963	3745.421	1629.81954	2944.953	1.828156804	0.353587184	0.3569639	0.003376716
4/10/2022	HEK293T	11	GS32	300	D6	Trial2	343.07	0.704	3075.414	3891.769	1596.10133	3503.675	2844.34	3596.547	1475.75397	3227.857	1.926828794	0.341666722	0.341602285	-6.44E-05
4/10/2022	HEK293T	11	GS32	300	D6	Trial2	272.09	0.889	4774.217	9440.292	5551.81704	7148.105	4332.391	8449.571	4945.30948	6358.391	0.85993774	0.537652405	0.53303181	-0.004620595
4/10/2022	HEK293T	11	GS32	300	D6	Trial2	236.6	0.763	5176.664	7404.971	3290.77674	7213.486	4829.593	6987.464	3130.44755	6828.064	1.573082712	0.388638886	0.393270302	0.004631415
4/10/2022	HEK293T	11	GS32	300	D6	Trial2	153.79	0.728	5103.692	10990.868	6730.65275	8185.571	4574.088	9948.506	6133.14923	7321.527	0.758275934	0.568738945	0.572804086	0.00406514
4/10/2022	HEK293T	11	GS32	300	D6	Trial2	368.42	0.629	5109.431	6512.431	2805.79428	5255.991	4722.087	6041.284	2621.23433	4828.124	1.821028376	0.35448066	0.356954873	0.002474213
4/10/2022	HEK293T	11	GS32	300	D6	Trial2	192.66	0.842	6237.43	9817.202	5045.2025	7716.64	5951.807	9308.763	4761.70694	7329.465	1.236309147	0.447165367	0.444457996	-0.00270737
4/10/2022	HEK293T	11	GS32	300	D6	Trial2	282.23	0.69	6386.629	8683.952	3750.8128	8148.557	6094.772	8278.281	3572.37751	7766.707	1.702732005	0.369995989	0.369537836	-0.000458153
4/10/2022	HEK293T	11	GS32	300	D6	Trial2	231.53	0.532	6131.336	8235.189	3731.47832	6600.54	5781.913	7857.015	3605.63501	6247.19	1.643138583	0.378338089	0.384086985	0.005748896
4/10/2022	HEK293T	11	GS32	300	D6	Trial2	147.03	0.819	4595.058	6052.195	2736.13595	4635.149	4402.598	5763.621	2588.95902	4427.816	1.679396815	0.373218328	0.37029792	-0.002920409
4/10/2022	HEK293T	11	GS32	300	D6	Trial2	370.11	0.676	6544.95	10324.881	5309.95891	8137.361	6225.438	9895.466	5114.98668	7794.722	1.232580159	0.447912249	0.451040135	0.003127886
4/10/2022	HEK293T	11	GS32	300	D6	Trial2	282.23	0.785	5469.904	7920.312	3525.57148	7872.06	5266.365	7693.341	3440.79338	7691.443	1.551494284	0.391927196	0.395168347	0.003241151
4/10/2022	HEK293T	11	GS32	300	D6	Trial2	239.98	0.726	5632.211	7616.021	3386.91885	6547.528	5507.422	7472.38	3344.43625	6363.211	1.662930601	0.375526121	0.377823069	0.002296948
4/10/2022	HEK293T	11	GS32	300	D6	Trial2	618.54	0.769	5219.625	7803.844	3866.49099	6162.904	4848.06	7329.052	3663.79985	5767.265	1.349964351	0.42553837	0.430434701	0.004896331
4/10/2022	HEK293T	11	GS32	300	D6	Trial2	552.63	0.626	3967.275	5419.896	2393.66602	4860.917	3689.667	5026.159	2218.63426	4484.217	1.657405405	0.376306904	0.375511363	-0.000795541
4/10/2022	HEK293T	11	GS32	300	D6	Trial2	554.32	0.561	6926.854	10729.606	5309.99509	9201.991	6626.323	10330.796	5140.17619	8835.098	1.304493485	0.433934835	0.436848387	0.002913552
4/10/2022	HEK293T	11	GS32	300	D6	Trial2	481.65	0.685	3445.189	4709.895	1992.82146	4690.123	3140.386	4302.547	1823.54174	4287.372	1.728799629	0.366461498	0.367358639	0.000897141
4/10/2022	HEK293T	11	GS32	300	D6	Trial2	282.23	0.721	5732.94	8389.09	4138.17245	6381.365	5560.108	8154.12	4033.69527	6176.671	1.385379674	0.419220475	0.420447987	0.001227512
4/10/2022	HEK293T	11	GS32	300	D6	Trial2	251.81	0.818	6325.503	8461.409	3743.23359	7187.678	5819.382	7738.584	3408.79523	6555.349	1.689849925	0.371767953	0.369389875	-0.002378078
4/10/2022	HEK293T	11	GS32	300	D6	Trial2	243.36	0.852	6057.882	9349.632	4635.22063	7914.389	5919.799	9139.389	4527.32662	7760.889	1.306924197	0.433477615	0.433356196	-0.000121419
4/10/2022	HEK293T	11	GS32	300	D6	Trial2	331.24	0.841	7444.995	11285.036	5514.46171	9603.826	7213.643	10980.546	5386.26118	9321.337	1.350085537	0.425516427	0.427484297	0.00196787
4/10/2022	HEK293T	11	GS32	300	D6	Trial2	452.92	0.597	4633.724	6017.153	2628.07737	4911.589	4335.157	5636.19	2470.97575	4566.216	1.763161181	0.361904331	0.36305136	0.001147028
4/10/2022	HEK293T	11	GS32	300	D6	Trial2	206.18	0.831	4063.943	6227.729	2681.01932	7330.631	3811.656	5916.295	2552.81276	7070.024	1.51582011	0.397484699	0.401103824	0.003619125
4/10/2022	HEK293T	11	GS32	300	D6	Trial2	490.1	0.639	7086.583	11940.135	6479.82156	8970.655	6717.772	11450.779	6263.40105	8562.941	1.093638603	0.477637353	0.482498849	0.004861496
4/10/2022	HEK293T	11	GS32	300	D6	Trial2	170.69	0.738	4392.555	6820.119	3001.33055	7845.97	4198.535	6547.148	2880.18374	7588.109	1.463535897	0.405920612	0.406879245	0.000958633
4/10/2022	HEK293T	11	GS32	300	D6	Trial2	180.83	0.841	3178.094	3987.028	1666.02627	3350.589	2754.552	3459.692	1453.64838	2874.374	1.907589368	0.34392752	0.34543231	0.001504791
4/10/2022	HEK293T	11	GS32	300	D6	Trial2	375.18	0.744	3325.743	5018.275	2569.95541	3608.82	3404.568	5216.153	2706.93038	3709.482	1.294085877	0.435903473	0.442924175	0.007020703
4/10/2022	HEK293T	11	GS32	300	D6	Trial2	358.28	0.76	7605.052	11579.307	5739.17337	9523.453	7522.835	11538.113	5755.861	9448.155	1.325112784	0.430086664	0.433465831	0.003379168
4/10/2022	HEK293T	11	GS32	300	D6	Trial2	162.24	0.925	4518.833	6138.198	2807.70002	4923.771	4322.323	5876.802	2697.65146	4675.365	1.609442949	0.383223554	0.384282233	0.001058679
4/10/2022	HEK293T	11	GS32	300	D6	Trial2	371.8	0.98	4015.564	5385.259	2346.55421	4791.873	3663.168	4912.327	2133.87288	4405.132	1.711259848	0.368832224	0.368096918	-0.000735306
4/10/2022	HEK293T	11	GS32	300	D6	Trial2	118.3	0.604	4962.986	7819.2	4104.88091	5704.929	4726.471	7474.529	3933.41303	5453.086	1.209045063	0.452684292	0.45421082	0.001526529
4/10/2022	HEK293T	11	GS32	300	D6	Trial2	616.85	0.6	7340.299	10999.619	5558.54874	8161.641	7222.159	10866.359	5512.01945	8034.712	1.320542347	0.430933743	0.43285238	0.001918637
4/10/2022	HEK293T	11	GS32	300	D6	Trial2	381.94	0.657	3456.133	5098.071	2139.20175	5932.204	3303.77	4876.934	2036.61973	5733.243	1.615618069	0.382318815	0.38136163	-0.000957185
4/10/2022	HEK293T	11	GS32	300	D6	Trial2	525.59	0.692	4894.785	6734.241	2948.4741	6271.215	4483.428	6220.537	2735.87061	5833.945	1.66010785	0.375924608	0.378966262	0.003041655
4/10/2022	HEK293T	11	GS32	300	D6	Trial2	341.38	0.901	3625.639	4799.956	2132.2702	3926.827	3215.896	4259.218	1895.06695	3472.243	1.700365648	0.37032022	0.370784717	0.000464497
4/10/2022	HEK293T	11	GS32	300	D6	Trial2	307.58	0.825	5900.901	8350.835	3795.10866	7517.099	5828.742	8288.226	3781.26176	7461.742	1.554870105	0.391409332	0.393471413	0.002062082
4/10/2022	HEK293T	11	GS32	300	D6	Trial2	380.25	0.576	4361.396	6249.453	2779.29388	6097.996	4249.249	6134.747	2739.73252	6015.329	1.569246071	0.389219239	0.392007407	0.002788168
4/10/2022	HEK293T	11	GS32	300	D6	Trial2	316.03	0.657	7266.562	11023.872	5708.66143	7704.909	7123.294	10789.615	5581.02793	7543.375	1.272901203	0.43996633	0.43930152	-0.00066481
4/10/2022	HEK293T	11	GS32	300	D6	Trial2	216.32	0.875	7909.727	11884.508	5993.27617	8942.508	7575.734	11357.531	5721.42769	8531.391	1.319766815	0.431077811	0.430274357	-0.000803454
4/10/2022	HEK293T	11	GS32	300	D6	Trial2	322.79	0.705	7807.403	12933.854	6917.62613	9885.812	7651.649	12724.062	6823.74224	9710.241	1.128624597	0.469786923	0.471402957	0.001616034
4/10/2022	HEK293T	11	GS32	300	D6	Trial2	109.85	0.796	3741.415	5183.185	2329.98831	4580.246	3725.723	5241.723	2403.95496	4542.815	1.605765567	0.383764377	0.392182913	0.008418536
4/10/2022	HEK293T	11	GS32	300	D6	Trial2	138.58	0.799	6922.61	10173.598	5001.96721	7908.671	6959.902	10244.915	5048.66514	7934.22	1.383977485	0.419467049	0.420421944	0.000954895
4/10/2022	HEK293T	11	GS32	300	D6	Trial2	221.39	0.887	5117.969	7304.748	3349.56496	6540.313	4887.817	7015.992	3230.72025	6288.046	1.527950364	0.395577387	0.397943638	0.002366251
4/10/2022	HEK293T	11	GS32	300	D6	Trial2	172.38	0.526	7515.52	15242.098	9437.96826	9583.706	6505.343	13278.912	8263.35848	8251.167	0.79630698	0.55669772	0.559518282	0.002820562
4/10/2022	HEK293T	11	GS32	300	D6	Trial2	209.56	0.978	4941.847	5204.064	1960.86695	3284.306	4469.411	4681.895	1758.36683	2919.686	2.520235756	0.284071883	0.282342575	-0.001729308
4/10/2022	HEK293T	11	GS32	300	D6	Trial2	246.74	0.571	5877.055	5239.849	1632.56101	2591.836	5360.247	4664.699	1416.31309	2144.5	3.599899155	0.21739607	0.209001775	-0.008394295
4/10/2022	HEK293T	11	GS32	300	D6	Trial2	542.49	0.894	4305.792	6141.9	2812.46436	5512.452	4058.464	5831.149	2686.18017	5231.489	1.530967667	0.395105798	0.398268627	0.003162828
4/10/2022	HEK293T	11	GS32	300	D6	Trial2	339.69	0.841	3460.368	4502.269	1973.49317	3656.741	3367.652	4397.592	1935.88272	3562.388	1.753422841	0.363184319	0.36501745	0.001833131
4/10/2022	HEK293T	11	GS32	300	D6	Trial2	212.94	0.754	3487.579	4753.175	2072.33792	4381.159	3328.151	4522.651	1966.89248	4167.571	1.682920033	0.372728217	0.371459174	-0.001269042
4/10/2022	HEK293T	11	GS32	300	D6	Trial2	348.14	0.827	6036.917	8173.01	3643.45691	6999.932	5792.806	7857.15	3508.1549	6730.568	1.656920103	0.376375638	0.377181986	0.000806347
4/10/2022	HEK293T	11	GS32	300	D6	Trial2	290.68	0.906	5529.785	6947.052	3002.43146	5335.971	5222.128	6555.25	2842.50187	4973.791	1.841768937	0.351893494	0.352465261	0.000571767
4/10/2022	HEK293T	11	GS32	300	D6	Trial2	309.27	0.793	6983.049	10614.372	5413.29558	7895.055	6434.503	9815.787	5020.04834	7291.853	1.289981102	0.436684826	0.438257963	0.001573137
4/10/2022	HEK293T	11	GS32	300	D6	Trial2	273.78	0.72	6511.117	10549.481	5313.69023	9394.204	6221.512	10111.771	5098.81157	9029.253	1.225347493	0.449368022	0.450412176	0.001044154
4/10/2022	HEK293T	11	GS32	300	D6	Trial2	172.38	0.883	3123.265	4075.078	1756.57307	3490.392	2777.823	3634.059	1567.9547	3125.569	1.778044451	0.359965442	0.360799564	0.000834122
4/10/2022	HEK293T	11	GS32	300	D6	Trial2	104.78	0.738	3165.145	4721.177	2332.77731	3741.436	2857.064	4350.532	2182.56857	3440.629	1.356814037	0.424301614	0.433080892	0.008779278
4/10/2022	HEK293T	11	GS32	300	D6	Trial2	630.37	0.631	6086.86	9471.281	4855.22876	7315.876	5874.241	9215.461	4760.79326	7059.579	1.253671104	0.443720469	0.447651897	0.003931428
4/10/2022	HEK293T	11	GS32	300	D6	Trial2	190.97	0.929	3232.796	4086.858	1748.28359	3290.487	2955.779	3726.823	1598.68074	2955.681	1.849125633	0.350984874	0.351014353	2.95E-05
4/10/2022	HEK293T	11	GS32	300	D6	Trial2	108.16	0.507	5332.281	7658.516	3835.391	5247.453	5449.688	8147.344	4217.40257	5482.141	1.390283546	0.418360408	0.436263893	0.017903485
4/10/2022	HEK293T	11	GS32	300	D6	Trial2	469.82	0.728	3412.374	4310.827	1877.70116	3287.198	3368.608	4250.414	1850.09282	3236.626	1.817314742	0.354947917	0.354512145	-0.000435773
4/10/2022	HEK293T	11	GS32	300	D6	Trial2	405.6	0.64	8081.954	14562.338	8380.57438	9991.2	7279.592	13107.912	7548.76445	8952.441	0.964367552	0.5090697	0.509076274	6.57E-06
4/10/2022	HEK293T	11	GS32	300	D6	Trial2	175.76	0.683	6856.519	13672.962	8228.54063	9528.77	6486.673	12874.837	7735.3973	8955.279	0.833260636	0.545476175	0.543900933	-0.001575243
4/10/2022	HEK293T	11	GS32	300	D6	Trial2	594.88	0.731	4839.73	6691.676	3134.97395	5219.185	4559.744	6358.838	3009.42701	4909.193	1.543786353	0.393114775	0.397590041	0.004475266
4/10/2022	HEK293T	11	GS32	300	D6	Trial2	398.84	0.853	5321.937	6946.441	3167.14127	5045.648	5218.348	6805.924	3105.7731	4918.034	1.680359841	0.373084235	0.373105228	2.10E-05
4/10/2022	HEK293T	11	GS32	300	D6	Trial2	591.5	0.675	4375.46	5926.946	2651.11049	5036.009	4164.357	5662.289	2542.33448	4804.449	1.650425366	0.377297928	0.379074315	0.001776387
4/10/2022	HEK293T	11	GS32	300	D6	Trial2	185.9	0.518	3231.418	5659.482	3179.73491	4037.345	2995.464	5322.636	3020.92337	3758.509	1.016253899	0.495969283	0.502115835	0.006146553
4/10/2022	HEK293T	11	GS32	300	D6	Trial2	228.15	0.836	3318.607	4138.496	1751.10023	3308.074	3033.533	3811.956	1631.40096	3014.645	1.895155368	0.345404606	0.349715767	0.004311161
4/10/2022	HEK293T	11	GS32	300	D6	Trial2	444.47	0.756	7292.89	10831.342	5432.39781	8072.171	6944.125	10392.875	5251.41478	7689.863	1.342480845	0.426897835	0.430601259	0.003703424
4/10/2022	HEK293T	11	GS32	300	D6	Trial2	419.12	0.641	4062.355	5845.589	2732.45489	5053.084	3906.972	5678.169	2678.93396	4887.052	1.486705239	0.402138534	0.406767721	0.004629187
4/10/2022	HEK293T	11	GS32	300	D6	Trial2	561.08	0.75	4893.313	6560.35	2983.40718	5176.247	4620.033	6230.093	2851.78499	4893.108	1.640176049	0.378762621	0.381672171	0.00290955
4/10/2022	HEK293T	11	GS32	300	D6	Trial2	479.96	0.55	4438.817	6420.961	2994.57829	5651.63	4207.035	6149.162	2893.91377	5397.472	1.482284506	0.402854708	0.407539029	0.004684321
4/10/2022	HEK293T	11	GS32	300	D6	Trial2	381.94	0.82	5547.257	7868.642	3731.61935	6299.876	5297.783	7538.336	3591.7158	5993.659	1.486554892	0.402162849	0.404040304	0.001877455
4/10/2022	HEK293T	11	GS32	300	D6	Trial2	559.39	0.771	7191.916	11223.483	5619.48897	9433.045	6834.55	10725.531	5390.67426	9013.396	1.27981673	0.438631749	0.440946861	0.002315112
4/10/2022	HEK293T	11	GS32	300	D6	Trial2	425.88	0.81	5677.484	8565.504	4160.31672	7348.004	5465.758	8242.968	4004.65527	7060.321	1.364675909	0.422890932	0.422859611	-3.13E-05
4/10/2022	HEK293T	11	GS32	300	D6	Trial2	422.5	0.717	6733.604	10251.016	5256.91784	7501.516	6747.844	10374.444	5366.12432	7536.644	1.280903412	0.438422773	0.442969981	0.004547208
4/10/2022	HEK293T	11	GS32	300	D6	Trial2	226.46	0.61	5610.866	7326.194	3148.54828	6336.246	5414.522	7118.485	3079.31858	6155.104	1.782048583	0.359447353	0.362535481	0.003088128
4/10/2022	HEK293T	11	GS32	300	D6	Trial2	307.58	0.683	6220.692	10489.121	5599.43953	8382.709	6842.808	11931.638	6530.56902	9338.846	1.110949045	0.473720577	0.488326098	0.014605521
4/10/2022	HEK293T	11	GS32	300	D6	Trial2	290.68	0.691	3359.285	4473.796	1926.15381	4038.006	3204.39	4259.32	1830.29852	3845.762	1.744037772	0.36442647	0.363537588	-0.000888883
4/10/2022	HEK293T	11	GS32	300	D6	Trial2	525.59	0.484	6452.418	10588.482	5563.76989	8447.003	6097.254	10138.209	5384.82252	8009.694	1.1597205	0.463022877	0.468976366	0.005953489
4/10/2022	HEK293T	11	GS32	300	D6	Trial2	280.54	0.626	3471.928	5247.379	2420.18759	5195.103	3385.253	5170.892	2394.55212	5169.241	1.434569789	0.410750189	0.414296342	0.003546154
4/10/2022	HEK293T	11	GS32	300	D6	Trial2	552.63	0.745	6707.927	9259.315	4275.44384	7519.315	6339.884	8752.967	4047.26539	7081.911	1.56894284	0.389265181	0.389641589	0.000376407
4/10/2022	HEK293T	11	GS32	300	D6	Trial2	316.03	0.53	3489.834	4391.251	1912.16993	3312.995	3325.733	4196.668	1841.17156	3120.305	1.825064784	0.353974183	0.356339379	0.002365195
4/10/2022	HEK293T	11	GS32	300	D6	Trial2	334.62	0.586	3960.096	5524.439	2557.34949	4569.677	3731.232	5230.525	2430.60492	4328.248	1.548515764	0.392385252	0.394461092	0.00207584
4/10/2022	HEK293T	11	GS32	300	D6	Trial2	245.05	0.551	6792.428	11538.048	6179.01114	9258.158	6740.228	11517.311	6192.46816	9223.8	1.099274276	0.476355096	0.478822674	0.002467578
4/10/2022	HEK293T	11	GS32	300	D6	Trial2	616.85	0.813	6382.187	8908.953	4145.75908	7266.499	6180.115	8676.419	4059.12238	7062.293	1.539449562	0.393786124	0.396428194	0.00264207
4/10/2022	HEK293T	11	GS32	300	D6	Trial2	131.82	0.777	3386.987	3682.795	1318.61263	2995.154	3127.077	3447.231	1245.63982	2864.423	2.568598937	0.280222019	0.284866336	0.004644317
4/10/2022	HEK293T	11	GS32	300	D6	Trial2	354.9	0.68	3947.243	5003.91	2158.48948	3965.167	3768.743	4797.981	2079.00492	3797.591	1.828706156	0.353518515	0.355522322	0.002003807
4/10/2022	HEK293T	11	GS32	300	D6	Trial2	199.42	0.677	5137.042	7273.178	3135.71872	7446.458	4961.187	7074.458	3065.07333	7262.924	1.638234312	0.37904139	0.381880627	0.002839238
4/10/2022	HEK293T	11	GS32	300	D6	Trial2	410.67	0.845	6719.473	10773.946	5685.25369	8038.798	6235.337	9905.827	5185.80948	7448.889	1.181912605	0.458313499	0.45405332	-0.004260179
4/10/2022	HEK293T	11	GS32	300	D6	Trial2	332.93	0.647	4145.167	5764.513	2472.32101	5764.492	4044.746	5657.041	2436.51563	5667.421	1.676629767	0.373604154	0.375932306	0.002328152
4/10/2022	HEK293T	11	GS32	300	D6	Trial2	319.41	0.82	6457.153	10624.079	5663.18387	8097.916	6518.429	10952.73	5915.39734	8329.291	1.140198367	0.467246408	0.475750359	0.00850395
4/10/2022	HEK293T	11	GS32	300	D6	Trial2	138.58	0.505	9068.658	10526.817	4534.64529	6240.963	9091.866	10519.646	4533.11499	6146.537	1.999860501	0.333348834	0.332706152	-0.000642682
4/10/2022	HEK293T	11	GS32	300	D6	Trial2	552.63	0.714	7032.382	13840.037	8233.47662	9891.568	6960.125	13846.432	8281.00548	9876.633	0.854120601	0.539339242	0.543332759	0.003993517
4/10/2022	HEK293T	11	GS32	300	D6	Trial2	310.96	0.644	5719.576	10069.604	5579.12277	7679.505	5349.065	9462.119	5262.82677	7180.462	1.025174787	0.49378454	0.495936717	0.002152178
4/10/2022	HEK293T	11	GS32	300	D6	Trial2	518.83	0.923	6270.144	9177.449	4491.5258	7172.352	5402.101	7706.3	3688.18445	6078.958	1.395994208	0.417363279	0.405728123	-0.011635157
4/10/2022	HEK293T	11	GS32	300	D6	Trial2	87.88	0.47	6003.481	14311.404	9344.88185	9393.038	6469.192	15660.135	10256.10259	10396.635	0.642435196	0.608852028	0.613209085	0.004357057
4/10/2022	HEK293T	11	GS32	300	D6	Trial2	344.76	0.572	3267.564	4351.118	1986.31952	3331.524	3112.819	4183.985	1929.93127	3180.314	1.64503443	0.378066912	0.382714028	0.004647116
4/10/2022	HEK293T	11	GS32	300	D6	Trial2	344.76	0.511	7204.662	11243.51	5796.06388	8573.554	6867.877	10695.657	5512.10642	8124.083	1.243026673	0.445826174	0.445243441	-0.000582733
4/10/2022	HEK293T	11	GS32	300	D6	Trial2	184.21	0.486	3802.257	5176.624	2290.58103	4583.404	3607.532	4882.835	2141.86601	4363.037	1.659953064	0.375946483	0.372537439	-0.003409044
4/10/2022	HEK293T	11	GS32	300	D6	Trial2	456.3	0.434	6854.729	11887.267	6601.99745	8696.122	6512.285	11314.992	6296.09704	8249.389	1.038281074	0.490609471	0.491560684	0.000951213
4/10/2022	HEK293T	11	GS32	300	D6	Trial2	476.58	0.684	4966.851	9316.695	5311.51055	7225.018	4807.606	9203.372	5298.01046	7143.844	0.935110823	0.516766269	0.524263956	0.007497687
4/10/2022	HEK293T	11	GS32	300	D6	Trial2	89.57	0.621	5311	11470.547	7229.82799	7504.679	5356	11801.49	7504.32345	7676.245	0.734595623	0.576503242	0.58352525	0.007022008
4/10/2022	HEK293T	11	GS32	300	D6	Trial2	606.71	0.779	5024.25	7570.953	3765.25848	6014.958	4815.106	7287.359	3636.9442	5781.098	1.334370542	0.428381005	0.430303194	0.001922189
4/10/2022	HEK293T	11	GS32	300	D6	Trial2	316.03	0.774	5073.481	7979.492	3994.22685	6822.738	4806.401	7656.508	3864.76177	6549.23	1.270203519	0.440489142	0.445702828	0.005213686
4/10/2022	HEK293T	11	GS32	300	D6	Trial2	169	0.351	6505.62	13143.19	8081.1101	8495.27	6487.19	13293.59	8220.0607	8606.94	0.805040387	0.554004225	0.558912122	0.004907897
4/10/2022	HEK293T	11	GS32	300	D6	Trial2	297.44	0.459	5699.619	8742.159	4224.93936	7875.903	5370.318	8263.949	3996.4189	7480.324	1.349041611	0.425705528	0.42666074	0.000955212
4/10/2022	HEK293T	11	GS32	300	D6	Trial2	358.28	0.791	5143.245	7040.773	3220.40831	5760.236	5028.873	6928.406	3191.532	5639.849	1.597078539	0.385048039	0.388245105	0.003197065
4/10/2022	HEK293T	11	GS32	300	D6	Trial2	267.02	0.932	4593.417	6195.785	2774.61368	5192.949	4379.924	5959.93	2693.04136	4976.468	1.655515877	0.376574664	0.380751385	0.004176721
4/10/2022	HEK293T	11	GS32	300	D6	Trial2	288.99	0.715	3545.404	4414.438	1883.0161	3433.462	3325.251	4128.544	1758.29549	3199.292	1.882832547	0.346881057	0.345879691	-0.001001365
4/10/2022	HEK293T	11	GS32	300	D6	Trial2	248.43	0.602	4057.354	5372.891	2433.32648	4153.51	3857.544	5113.51	2317.32133	3956.265	1.66741045	0.374895435	0.375282894	0.000387459
4/10/2022	HEK293T	11	GS32	300	D6	Trial2	446.16	0.513	3758.845	5262.345	2329.47	4950.985	3435.383	4825.913	2134.25397	4583.716	1.613605241	0.382613252	0.383194449	0.000581197
4/10/2022	HEK293T	11	GS32	300	D6	Trial2	468.13	0.654	3812.025	5206.809	2345.36959	4426.664	3692.769	5050.169	2276.7943	4295.827	1.625340849	0.380902922	0.381400479	0.000497557
4/10/2022	HEK293T	11	GS32	300	D6	Trial2	160.55	0.889	3468.768	4389.158	1921.2269	3313.074	3271.958	4143.979	1819.83331	3105.305	1.805496269	0.356443176	0.357405321	0.000962146
4/10/2022	HEK293T	11	GS32	300	D6	Trial2	250.12	0.666	4096.486	4153.493	1614.86331	1934.169	3597.277	3733.588	1487.82856	1785.277	2.536738543	0.282746374	0.29258558	0.009839206
4/10/2022	HEK293T	11	GS32	300	D6	Trial2	488.41	0.672	8414.921	13737.928	7524.17129	9230.782	8087.346	13406.439	7409.35921	9004.139	1.118385092	0.472057703	0.478124808	0.006067106
4/10/2022	HEK293T	11	GS32	300	D6	Trial2	182.52	0.675	4849.065	6361.093	2896.7234	4707.185	4672.194	6154.454	2816.04851	4537.593	1.673982749	0.373973991	0.376062675	0.002088684
4/10/2022	HEK293T	11	GS32	300	D6	Trial2	327.86	0.888	4715.49	6427.021	2959.04443	5098.773	4267.541	5857.964	2712.03552	4653.325	1.593585399	0.385566637	0.388567345	0.003000708
4/10/2022	HEK293T	11	GS32	300	D6	Trial2	310.96	0.627	7306.522	12451.152	6784.07808	9445.354	7221.527	12335.489	6722.56514	9397.445	1.077010305	0.481461261	0.482108485	0.000647224
4/10/2022	HEK293T	11	GS32	300	D6	Trial2	341.38	0.757	6479.629	8260.921	3656.50573	6159.01	6336.599	8084.847	3582.10404	6022.871	1.772082277	0.360739653	0.361146415	0.000406761
4/10/2022	HEK293T	11	GS32	300	D6	Trial2	523.9	0.626	6238.377	10854.903	6008.33617	8106.458	6068.7	10634.903	5919.65059	7888.639	1.038286944	0.490608058	0.493783573	0.003175515
4/10/2022	HEK293T	11	GS32	300	D6	Trial2	174.07	0.939	3282.262	4448.718	2026.96746	3590.272	3158.078	4327.825	1988.01804	3505.398	1.619296839	0.381781853	0.386315767	0.004533914
4/10/2022	HEK293T	11	GS32	300	D6	Trial2	283.92	0.854	4502.601	7126.5	3428.02099	6905.792	4306.661	6859.28	3311.38691	6659.804	1.313469495	0.432251215	0.434676567	0.002425352
4/10/2022	HEK293T	11	GS32	300	D6	Trial2	436.02	0.623	3303.922	5991.19	3382.59574	4513.24	3342.05	6265.418	3596.96632	4721.922	0.976741607	0.505883013	0.518368333	0.01248532
4/10/2022	HEK293T	11	GS32	300	D6	Trial2	417.43	0.722	6360.631	10434.68	5408.64633	8709.996	6346.348	10567.081	5534.8921	8782.234	1.176011632	0.459556367	0.46585138	0.006295013
4/10/2022	HEK293T	11	GS32	300	D6	Trial2	174.07	0.774	3111.942	4151.301	1819.29984	3593.01	2991.136	4025.369	1781.41615	3466.583	1.710516283	0.368933404	0.373262794	0.00432939
4/10/2022	HEK293T	11	GS32	300	D6	Trial2	376.87	0.459	7036.834	13447.144	7874.61172	9700.054	6634.009	13026.798	7757.87408	9225.785	0.893610282	0.528091767	0.539045102	0.010953335
4/10/2022	HEK293T	11	GS32	300	D6	Trial2	189.28	0.63	5564.812	9514.5	5286.1901	6731.366	5148.098	8818.661	4909.21228	6215.562	1.052707507	0.487161467	0.488123777	0.00096231
4/10/2022	HEK293T	11	GS32	300	D6	Trial2	202.8	0.623	4301.492	5301.033	2478.10501	2858.617	4336.65	5340.817	2495.80202	2876.792	1.73579892	0.36552394	0.365286432	-0.000237508
4/10/2022	HEK293T	11	GS32	300	D6	Trial2	172.38	0.738	4247.902	7471.539	4289.4975	4898.176	3580.569	6145.745	3471.5767	4086.667	0.990302943	0.502436076	0.492272402	-0.010163674
4/10/2022	HEK293T	11	GS32	300	D6	Trial2	647.27	0.671	7395.118	11432.107	5866.50273	8664.167	7258.196	11279.733	5810.78825	8537.373	1.260566702	0.442366951	0.444624321	0.00225737
4/10/2022	HEK293T	11	GS32	300	D6	Trial2	625.3	0.603	5990.311	12090.392	7263.69643	8693.846	5985.081	12344.608	7501.69972	8793.765	0.824691816	0.548037751	0.556226121	0.008188369
4/10/2022	HEK293T	11	GS32	300	D6	Trial2	229.84	0.732	4302.978	7090.772	3540.24772	6683.926	4112.338	6877.257	3470.26903	6460.257	1.215445455	0.451376493	0.457661727	0.006285234
4/10/2022	HEK293T	11	GS32	300	D6	Trial2	152.1	0.768	4800.8	4266.789	1475.12427	1301.267	4742.122	4189.633	1444.50207	1220.033	3.254505466	0.235044944	0.233487934	-0.001557011
4/10/2022	HEK293T	11	GS32	300	D6	Trial2	179.14	0.792	4792.245	6425	2912.79598	5117.443	4609.708	6209.953	2830.86054	4926.038	1.645238813	0.378037701	0.380462934	0.002425233
4/10/2022	HEK293T	11	GS32	300	D6	Trial2	246.74	0.77	4409.288	4444.301	1672.5816	2288.404	4061.644	4121.027	1566.7542	2113.692	2.636216971	0.275011092	0.278365912	0.00335482
4/10/2022	HEK293T	11	GS32	300	D6	Trial2	103.09	0.654	5754.787	4904.18	1584.04706	1421.557	4718.41	4101.951	1381.29511	1157.361	3.632964667	0.215844513	0.226452769	0.010608256
4/10/2022	HEK293T	11	GS32	300	D6	Trial2	562.77	0.436	7077.276	12095.057	6721.22579	8541.447	6902.7	11858.114	6616.50097	8332.537	1.052973999	0.487098229	0.489415091	0.002316861
4/10/2022	HEK293T	11	GS32	300	D6	Trial2	283.92	0.752	4117.399	5945.804	2771.83573	5219.72	3904.798	5720.131	2702.25626	4991.22	1.485441203	0.402343052	0.408995621	0.006652569
4/10/2022	HEK293T	11	GS32	300	D6	Trial2	190.97	0.915	5160.965	7212.558	3310.54395	6140.54	5013.088	7044.026	3250.05203	5984.407	1.558947737	0.390785629	0.393319249	0.00253362
4/10/2022	HEK293T	11	GS32	300	D6	Trial2	162.24	0.694	3124.021	4249.927	1836.39265	3988.438	2963.281	4072.646	1769.81743	3854.156	1.701172677	0.370209579	0.373923648	0.003714069
4/10/2022	HEK293T	11	GS32	300	D6	Trial2	202.8	0.799	3357.725	4212.708	1805.14475	3305.1	3112.95	3887.108	1663.66927	3018.817	1.860086289	0.349639801	0.348294301	-0.0013455
4/10/2022	HEK293T	11	GS32	300	D6	Trial2	576.29	0.647	6991.475	11257.783	5812.26738	9158.073	6821.46	11028.062	5712.33925	8949.205	1.202882549	0.453950666	0.455754806	0.00180414
4/10/2022	HEK293T	11	GS32	300	D6	Trial2	179.14	0.645	3367.99	4463.698	1960.23929	3781.179	3193.745	4250.698	1875.82005	3590.49	1.718152481	0.367896947	0.370015974	0.002119027
4/10/2022	HEK293T	11	GS32	300	D6	Trial2	309.27	0.832	3141.705	4004.055	1726.6811	3222.475	3013.18	3849.06	1664.82811	3090.771	1.819505061	0.354672178	0.355883973	0.001211795
4/10/2022	HEK293T	11	GS32	300	D6	Trial2	212.94	0.943	3500.175	4397.437	1902.31728	3368.563	3337.27	4144.27	1776.51473	3152.643	1.839953323	0.352118463	0.347397246	-0.004721218
4/10/2022	HEK293T	11	GS32	300	D6	Trial2	476.58	0.656	4383.989	5672.085	2513.10511	4397.188	4147.536	5395.532	2403.94048	4175.776	1.744451111	0.364371585	0.366931101	0.002559517
4/10/2022	HEK293T	11	GS32	300	D6	Trial2	468.13	0.647	3829.206	6690.949	3599.57084	5588.942	3562.48	6358.689	3467.69019	5278.339	1.06379515	0.484544215	0.493258356	0.008714141
4/10/2022	HEK293T	11	GS32	300	D6	Trial2	566.15	0.817	6816.03	10308.768	5102.93381	8385.991	6638.63	10104.015	5021.31518	8232.768	1.335708095	0.428135691	0.430646551	0.00251086
4/10/2022	HEK293T	11	GS32	300	D6	Trial2	451.23	0.963	3553.667	5039.157	2269.37337	4664.948	3343.888	4771.734	2160.31879	4416.603	1.565924341	0.389723104	0.392485034	0.00276193
4/10/2022	HEK293T	11	GS32	300	D6	Trial2	218.01	0.74	4768.318	8710.388	4952.56124	6476.938	4895.271	9071.829	5204.2721	6700.333	0.962798392	0.509476676	0.515297776	0.005821101
4/10/2022	HEK293T	11	GS32	300	D6	Trial2	415.74	0.64	3767.468	6060.708	3174.56623	4680.967	3474.163	5679.829	3002.38125	4400.744	1.186766231	0.457296251	0.463577663	0.006281412
4/10/2022	HEK293T	11	GS32	300	D6	Trial2	312.65	0.638	5519.989	7982.8	3744.40235	6909.492	5365.151	7727.032	3606.96702	6718.605	1.474197611	0.404171435	0.402019569	-0.002151866
4/10/2022	HEK293T	11	GS32	300	D6	Trial2	128.44	0.724	8033.842	13855.263	7787.32689	9526.315	7823.75	13455.342	7546.73459	9273.789	1.031655935	0.492209327	0.490988722	-0.001220605
4/10/2022	HEK293T	11	GS32	300	D6	Trial2	234.91	0.766	7548.446	13913.295	8101.64388	9531.446	7697.719	14416.122	8471.32228	9815.835	0.931717823	0.517673952	0.523922361	0.006248409
4/10/2022	HEK293T	11	GS32	300	D6	Trial2	322.79	0.764	5111.256	6546.723	2895.51445	4959.173	4929.178	6330.188	2810.54624	4774.618	1.765232427	0.361633254	0.363132607	0.001499353
4/10/2022	HEK293T	11	GS32	300	D6	Trial2	625.3	0.635	4548.249	6448.408	3045.58668	5222.365	4338.746	6169.5	2923.20602	4982.94	1.493390101	0.401060387	0.402537226	0.001476838
4/10/2022	HEK293T	11	GS32	300	D6	Trial2	155.48	0.852	3103.25	4211.62	1811.0547	3978.12	2849.478	3892.043	1681.02119	3688.413	1.713504291	0.368527149	0.371045468	0.002518319
4/10/2022	HEK293T	11	GS32	300	D6	Trial2	167.31	0.648	3325.646	4210.414	1853.71461	3126.879	3005.313	3802.859	1673.46962	2824.071	1.79404423	0.357904141	0.357672018	-0.000232123
4/10/2022	HEK293T	11	GS32	300	D6	Trial2	138.58	0.743	3666.207	5209.817	2394.04798	4593.049	3349.354	4850.366	2265.36359	4262.341	1.531384095	0.395040801	0.403468839	0.008428039
4/10/2022	HEK293T	11	GS32	300	D6	Trial2	512.07	0.803	6702.35	11165.881	6090.08136	8018.706	10858.673	19603.861	11416.99934	12798.763	1.100535379	0.476069106	0.5125322	0.036463094
4/10/2022	HEK293T	11	GS32	300	D6	Trial2	288.99	0.744	3010.848	4075.45	1776.22499	3702.503	2841.111	3853.111	1676.82661	3528.924	1.695082558	0.371046147	0.371148687	0.000102539
4/10/2022	HEK293T	11	GS32	300	D6	Trial2	211.25	0.548	7097.52	8218.688	3345.61184	5849.424	6963.352	8012.424	3246.19664	5661.32	2.12144156	0.3203648	0.31795692	-0.00240788
4/10/2022	HEK293T	11	GS32	300	D6	Trial2	326.17	0.761	5856.43	9010.699	4545.85359	7162.829	5679.342	8790.119	4460.69596	6944.062	1.2883015	0.437005351	0.439909197	0.002903846
4/10/2022	HEK293T	11	GS32	300	D6	Trial2	155.48	0.379	6466.891	8122.185	3521.45389	6175.152	6305.402	8020.696	3515.21518	6124.304	1.836426431	0.352556297	0.35794239	0.005386092
4/10/2022	HEK293T	11	GS32	300	D6	Trial2	234.91	0.762	4742	6253.568	2805.25796	4921.316	4423.367	5831.245	2615.58889	4585.64	1.690397128	0.371692338	0.371587623	-0.000104715
4/10/2022	HEK293T	11	GS32	300	D6	Trial2	116.61	0.79	3833.043	5062.391	2299.26535	3850.594	3599.522	4794.159	2191.3703	3658.116	1.66707292	0.374942879	0.378416691	0.003473811
4/10/2022	HEK293T	11	GS32	300	D6	Trial2	299.13	0.898	7629.638	12073.972	6364.45976	8767.39	7418.175	11800.367	6248.23603	8528.938	1.198788002	0.454796005	0.457196554	0.002400549
4/10/2022	HEK293T	11	GS32	300	D6	Trial2	155.48	0.723	4947.815	6897.598	3227.27381	5515.696	4682.098	6606.261	3128.67824	5242.478	1.53312526	0.394769266	0.400559195	0.005789928
4/10/2022	HEK293T	11	GS32	300	D6	Trial2	613.47	0.82	6038.51	8959.859	4397.23572	7169.542	5839.73	8706.375	4290.67617	6950.747	1.373251375	0.421362865	0.423544338	0.002181472
4/10/2022	HEK293T	11	GS32	300	D6	Trial2	305.89	0.461	4305.271	6814.16	3333.10727	6311.89	4116.536	6574.961	3228.43384	6130.332	1.2916689	0.436363211	0.439543512	0.003180301
4/10/2022	HEK293T	11	GS32	300	D6	Trial2	182.52	0.889	4318.713	6051.472	2842.53535	4842.204	4027.87	5684.065	2688.28249	4531.639	1.519317253	0.396932938	0.400271211	0.003338273
4/10/2022	HEK293T	11	GS32	300	D6	Trial2	180.83	0.801	5938.794	7971.794	3735.99298	5727.58	5688.981	7694.878	3634.06105	5503.458	1.589615942	0.386157647	0.389793485	0.003635837
4/10/2022	HEK293T	11	GS32	300	D6	Trial2	574.6	0.813	7057.653	10607.65	5342.03991	8026.6	6918.45	10466.153	5296.57672	7909.462	1.321153177	0.43082034	0.433611554	0.002791215
4/10/2022	HEK293T	11	GS32	300	D6	Trial2	185.9	0.805	3416.891	4877.354	2158.04122	4780.845	3110.982	4484.246	1988.16025	4459.291	1.583329812	0.387097302	0.389900919	0.002803617
4/10/2022	HEK293T	11	GS32	300	D6	Trial2	583.05	0.561	4820.545	7102.226	3568.99029	5149.194	4681.021	6900.148	3469.32866	4999.359	1.350674731	0.425409771	0.425666236	0.000256464
4/10/2022	HEK293T	11	GS32	300	D6	Trial2	581.36	0.543	5439.558	7686.128	3627.29862	6188.756	5166.732	7333.704	3477.05019	5885.715	1.499616814	0.400061319	0.402260274	0.002198955
4/10/2022	HEK293T	11	GS32	300	D6	Trial2	175.76	0.865	5025.211	6708.327	3019.31952	5398.135	4818.894	6433.442	2898.17318	5164.5	1.664352172	0.375325759	0.375553706	0.000227948
4/10/2022	HEK293T	11	GS32	300	D6	Trial2	245.05	0.575	6993.958	12328.725	6780.51528	9691.642	6801.428	12054.165	6650.10303	9470.027	1.031478835	0.492252237	0.494375177	0.00212294
4/10/2022	HEK293T	11	GS32	300	D6	Trial2	125.06	0.843	3931.041	6142.378	2900.3114	6097.973	3761.568	5953.176	2835.17892	5917.716	1.355385839	0.424558891	0.4297844	0.005225509
4/10/2022	HEK293T	11	GS32	300	D6	Trial2	201.11	0.702	3713.37	4334.597	1800.77868	2977.538	3433.588	4055.428	1701.59222	2810.706	2.062091273	0.326574197	0.331359786	0.004785589
4/10/2022	HEK293T	11	GS32	300	D6	Trial2	434.33	0.639	5617.366	8196.638	3851.70534	7198.572	5416.218	7940.144	3749.91201	6945.455	1.458410108	0.406766958	0.409105261	0.002338303
4/10/2022	HEK293T	11	GS32	300	D6	Trial2	263.64	0.646	4070.744	5602.603	2568.49371	4613.763	3915.961	5402.865	2479.54644	4462.417	1.584875986	0.386865755	0.387701283	0.000835528
4/10/2022	HEK293T	11	GS32	300	D6	Trial2	155.48	0.845	5790.348	5724.587	2188.4823	2459.054	5031.174	5006.185	1928.37472	2164.674	2.645828116	0.274286107	0.277083299	0.002797192
4/10/2022	HEK293T	11	GS32	300	D6	Trial2	474.89	0.503	4079.053	5774.616	2548.70442	5600.071	3910.48	5553.608	2450.70317	5422.897	1.600441765	0.384550046	0.385259016	0.00070897
4/10/2022	HEK293T	11	GS32	300	D6	Trial2	444.47	0.642	4671.658	6515.726	3090.23062	4997.456	4558.156	6371.806	3028.30072	4882.54	1.511750602	0.398128699	0.39917195	0.00104325
4/10/2022	HEK293T	11	GS32	300	D6	Trial2	359.97	0.909	3236.775	4809.695	2164.77783	4891.718	3035.653	4564.014	2072.21926	4646.835	1.495199625	0.400769538	0.405691285	0.004921747
4/10/2022	HEK293T	11	GS32	300	D6	Trial2	441.09	0.682	5048.916	7372.104	3574.76793	5902.161	5486.031	8152.322	4036.84237	6357.28	1.41237588	0.414529099	0.423910118	0.009381019
4/10/2022	HEK293T	11	GS32	300	D6	Trial2	290.68	0.819	5751.262	8118.151	3943.29088	5929.954	5575.628	7887.541	3845.74442	5719.546	1.458492963	0.406753249	0.408193653	0.001440404
4/10/2022	HEK293T	11	GS32	300	D6	Trial2	326.17	0.597	7288	12025.146	6606.59296	8189.016	7669.43	12915.311	7182.15559	8780.829	1.10314046	0.475479417	0.483595206	0.008115789
4/10/2022	HEK293T	11	GS32	300	D6	Trial2	202.8	0.698	4691.175	7691.725	3847.9615	7144.425	4656.708	7716.35	3904.88399	7070.583	1.21913252	0.450626536	0.456093212	0.005466676
4/10/2022	HEK293T	11	GS32	300	D6	Trial2	226.46	0.7	3821.157	5176.798	2362.93735	4150.776	3644.381	4979.269	2289.92352	3988.545	1.617121588	0.382099175	0.385879004	0.003779829
4/10/2022	HEK293T	11	GS32	300	D6	Trial2	148.72	0.826	5474.023	8116.784	4080.07723	5976.182	5417.932	8105.568	4104.89195	5943.011	1.341646908	0.427049867	0.431058263	0.004008396
4/10/2022	HEK293T	11	GS32	300	D6	Trial2	148.72	0.579	3545.477	6182.534	3337.22077	5085.318	6736.83	12136.353	7024.18602	8113.932	1.062404091	0.484871032	0.510440945	0.025569913
4/10/2022	HEK293T	11	GS32	300	D6	Trial2	329.55	0.788	6606.41	12807.702	7596.58628	8998.518	6449.99	12609.866	7519.05457	8801.667	0.8696551	0.534858007	0.538265486	0.00340748
4/10/2022	HEK293T	11	GS32	300	D6	Trial2	239.98	0.948	6044.986	7915.5	3512.01471	6313.909	5831.796	7651.211	3406.44219	6073.247	1.721230262	0.367480846	0.368732882	0.001252035
4/10/2022	HEK293T	11	GS32	300	D6	Trial2	219.7	0.672	3177.392	4209.346	1903.86902	3270.838	2912.415	3880.392	1763.89916	3015.331	1.668913127	0.374684357	0.377198601	0.002514244
4/10/2022	HEK293T	11	GS32	300	D6	Trial2	312.65	0.745	6318.086	10946.497	6070.86698	8037.076	5982.762	10393.113	5773.93671	7622.697	1.040722194	0.490022602	0.491118881	0.001096278
4/10/2022	HEK293T	11	GS32	300	D6	Trial2	199.42	0.819	3341.534	4719.669	2237.48123	3743.025	3129.602	4386.593	2063.79751	3495.297	1.493435545	0.401053078	0.397388552	-0.003664526
4/10/2022	HEK293T	11	GS32	300	D6	Trial2	278.85	0.653	5324.321	9274.66	4955.19329	7881.982	7760.533	13540.467	7474.85939	10276.448	1.0744931	0.482045469	0.490624672	0.008579202
4/10/2022	HEK293T	11	GS32	300	D6	Trial2	393.77	0.563	7228.588	9826.683	4668.81608	6982.712	7075.644	9609.146	4562.29252	6825.064	1.548270027	0.392423091	0.392019024	-0.000404066
4/10/2022	HEK293T	11	GS32	300	D6	Trial2	429.26	0.636	7059.532	10562.646	5311.32706	7946.142	7043.705	10572.095	5327.4291	7955.275	1.329146543	0.429341813	0.430633849	0.001292036
4/10/2022	HEK293T	11	GS32	300	D6	Trial2	343.07	0.508	4097.892	5914.167	2867.22936	4605.552	3863.296	5580.872	2702.61605	4372.153	1.429216671	0.411655334	0.411613197	-4.21E-05
4/10/2022	HEK293T	11	GS32	300	D6	Trial2	287.3	0.894	7421.747	11126.895	5659.6186	8072.371	7315.206	11016.212	5623.41319	7977.577	1.311351086	0.432647384	0.434622359	0.001974975
4/10/2022	HEK293T	11	GS32	300	D6	Trial2	268.71	0.707	4657.227	6560.729	3032.17589	5580.12	4404.34	6234.264	2891.44019	5308.019	1.535935635	0.394331775	0.396316791	0.001985016
4/10/2022	HEK293T	11	GS32	100	A4	Trial2	184.21	0.682	3880.752	5086.816	2186.48888	4439.624	3860.523	5056.496	2166.77169	4440.248	1.774878453	0.360376145	0.359493239	-0.000882906
4/10/2022	HEK293T	11	GS32	100	A4	Trial2	468.13	0.728	4295	5624.184	2490.31802	4513.242	4360.632	5750.228	2565.18842	4599.498	1.724679324	0.367015667	0.370380441	0.003364774
4/10/2022	HEK293T	11	GS32	100	A4	Trial2	174.07	0.81	3450.476	4563.34	1921.57031	4279.039	3379.65	4464.641	1871.73347	4219.437	1.795654305	0.357698017	0.356426736	-0.001271281
4/10/2022	HEK293T	11	GS32	100	A4	Trial2	199.42	0.618	3568	4527.331	1926.89693	3733.653	3406.831	4296.669	1814.18649	3562.432	1.851681813	0.350670259	0.347477574	-0.003192685
4/10/2022	HEK293T	11	GS32	100	A4	Trial2	336.31	0.947	7132.965	10660.829	5227.48827	8699.312	7087.688	10671.995	5253.49783	8747.487	1.364510953	0.422920435	0.425688253	0.002767818
4/10/2022	HEK293T	11	GS32	100	A4	Trial2	473.2	0.657	6945.407	9742.343	4442.82746	8518.157	7192.136	10182.968	4683.18941	8883.929	1.563285332	0.390124341	0.394363038	0.004238698
4/10/2022	HEK293T	11	GS32	100	A4	Trial2	486.72	0.901	5840.028	8275.375	3850.35415	6998.979	5865.399	8317.323	3870.79686	7041.393	1.516750868	0.397337699	0.397567686	0.000229987
4/10/2022	HEK293T	11	GS32	100	A4	Trial2	190.97	0.556	7848.734	11181.442	5338.84188	8856.69	8507.398	11991.124	5701.05737	9374.451	1.470119209	0.404838761	0.401243993	-0.003594768
4/10/2022	HEK293T	11	GS32	100	A4	Trial2	402.22	0.852	5339.723	7311.685	3319.92868	6114.227	5363.542	7386.937	3373.07656	6164.122	1.608384852	0.383379009	0.386084907	0.002705897
4/10/2022	HEK293T	11	GS32	100	A4	Trial2	510.38	0.914	5065.166	6540.01	2741.31525	5863.983	4996.745	6500.537	2746.54328	5819.573	1.847713794	0.351158885	0.354699861	0.003540977
4/10/2022	HEK293T	11	GS32	100	A4	Trial2	119.99	0.867	3369.817	4461.366	1697.53464	5146.465	3261.352	4389.084	1685.73634	5130.69	1.985124145	0.334994443	0.340753232	0.005758789
4/10/2022	HEK293T	11	GS32	100	A4	Trial2	302.51	0.626	3263.05	4349.067	1913.35267	3717.357	3226.799	4304.659	1892.33542	3695.369	1.705409594	0.369629797	0.369659256	2.95E-05
4/10/2022	HEK293T	11	GS32	100	A4	Trial2	523.9	0.809	5377.029	7063.781	3080.09092	5967.709	5306.013	6998.013	3064.03476	5904.165	1.745737103	0.364200928	0.366071359	0.001870432
4/10/2022	HEK293T	11	GS32	100	A4	Trial2	245.05	0.937	6954.724	9697.835	4409.1904	8434.952	6852.503	9628.317	4399.41064	8405.683	1.57732449	0.387999262	0.390992215	0.002992953
4/10/2022	HEK293T	11	GS32	100	A4	Trial2	610.09	0.555	3416.241	4193.72	1675.84487	3722.46	3370.477	4141.712	1655.36974	3684.155	2.038518637	0.329107739	0.329371313	0.000263574
4/10/2022	HEK293T	11	GS32	100	A4	Trial2	280.54	0.605	7886.488	11505.156	5521.25007	9495.091	7757.922	11319.681	5436.71893	9322.439	1.428388119	0.411795788	0.41203993	0.000244142
4/10/2022	HEK293T	11	GS32	100	A4	Trial2	273.78	0.79	5782.821	7609.043	3276.10079	6673.932	5728.031	7519.556	3227.70229	6610.512	1.765153568	0.361643567	0.360406254	-0.001237313
4/10/2022	HEK293T	11	GS32	100	A4	Trial2	256.88	0.844	4699.822	6592.684	2870.22209	6481.875	4547.796	6421.756	2810.42652	6321.04	1.63744193	0.379155267	0.381943671	0.002788404
4/10/2022	HEK293T	11	GS32	100	A4	Trial2	294.06	0.654	3624.276	4661.546	1952.17535	4150.023	3504.713	4510.73	1885.21164	4042.213	1.856531996	0.350074846	0.349765862	-0.000308984
4/10/2022	HEK293T	11	GS32	100	A4	Trial2	359.97	0.729	4180.765	5185.53	2148.10033	4324.338	4029.803	5017.099	2087.08023	4180.122	1.946261514	0.339413184	0.341199946	0.001786763
4/10/2022	HEK293T	11	GS32	100	A4	Trial2	419.12	0.412	7300.851	11631.282	6105.33896	8718.379	7322.637	11620.267	6077.4912	8746.201	1.195814196	0.455411939	0.45353978	-0.001872158
4/10/2022	HEK293T	11	GS32	100	A4	Trial2	628.68	0.771	6866.328	12366.408	7048.47743	8835.667	7113.624	13114.328	7569.00663	9342.635	0.97415762	0.506545166	0.515507529	0.008962362
4/10/2022	HEK293T	11	GS32	100	A4	Trial2	395.46	0.806	3292.205	4451.201	1765.23556	4953.141	3195.402	4330.197	1716.57186	4842.432	1.865023045	0.349037332	0.349466815	0.000429483
4/10/2022	HEK293T	11	GS32	100	A4	Trial2	310.96	0.638	6521.984	9799.027	4744.52184	8409.756	6552.484	9970.142	4866.54712	8583.044	1.374634625	0.421117417	0.426178637	0.00506122
4/10/2022	HEK293T	11	GS32	100	A4	Trial2	234.91	0.849	6132.338	8259.173	3655.50122	7123.856	5968.158	8090.942	3600.75566	6984.54	1.677564206	0.373473771	0.376297225	0.002823455
4/10/2022	HEK293T	11	GS32	100	A4	Trial2	378.56	0.863	4291.165	6027.933	2738.31483	5343.688	4261.254	6049.406	2772.68046	5359.268	1.567082409	0.389547292	0.39418628	0.004638988
4/10/2022	HEK293T	11	GS32	100	A4	Trial2	321.1	0.874	6088.158	8539.058	3711.76039	8424.073	6158.416	8671.647	3786.02645	8535.053	1.640234649	0.378754214	0.38071782	0.001963606
4/10/2022	HEK293T	11	GS32	100	A4	Trial2	157.17	0.628	3739.344	4550.925	1783.12856	4136.548	3613.064	4401	1726.31111	3998.763	2.09706921	0.322885907	0.323317069	0.000431162
4/10/2022	HEK293T	11	GS32	100	A4	Trial2	483.34	0.447	3134.031	4191.937	1759.17909	4061.692	3084.196	4126.377	1728.02285	4019.633	1.781530384	0.359514318	0.359090661	-0.000423657
4/10/2022	HEK293T	11	GS32	100	A4	Trial2	243.36	0.657	3386.049	4191.896	1722.80447	3549.924	3359.632	4137.514	1685.36981	3534.417	1.965428497	0.337219394	0.334067236	-0.003152158
4/10/2022	HEK293T	11	GS32	100	A4	Trial2	403.91	0.666	7952.95	13116.134	7061.9237	9679.72	8118.561	13437.31	7261.39149	9858.322	1.126173312	0.470328545	0.472133545	0.001805
4/10/2022	HEK293T	11	GS32	100	A4	Trial2	287.3	0.833	5566.818	7013.259	2979.5939	5701.324	5533.447	7046.523	3029.16646	5708.577	1.868314336	0.348636824	0.353766578	0.005129754
4/10/2022	HEK293T	11	GS32	100	A4	Trial2	251.81	0.808	4303.758	5282.121	2140.419	4530.054	4303.45	5288.074	2143.64192	4545.282	2.010708184	0.332147767	0.332497496	0.000349729
4/10/2022	HEK293T	11	GS32	100	A4	Trial2	365.04	0.705	5044.343	7669.153	3718.91277	6719.676	5051.824	7722.954	3759.74588	6767.06	1.356402613	0.424375696	0.426682865	0.002307168
4/10/2022	HEK293T	11	GS32	100	A4	Trial2	131.82	0.806	5255.141	6746.897	2882.85968	5677.961	4880.59	6306.5	2723.13736	5245.526	1.822891706	0.354246675	0.358131904	0.00388523
4/10/2022	HEK293T	11	GS32	100	A4	Trial2	474.89	0.68	6097.37	8084.395	3538.10252	6919.402	6011.246	7988.473	3504.92966	6829.384	1.723344636	0.367195538	0.368312838	0.001117299
4/10/2022	HEK293T	11	GS32	100	A4	Trial2	322.79	0.611	3925.037	5178.461	2234.64443	4544.984	3845.576	5082.335	2199.07359	4447.927	1.756448116	0.362785715	0.363804975	0.00101926
4/10/2022	HEK293T	11	GS32	100	A4	Trial2	632.06	0.771	4368.882	6171.182	2915.70996	4947.182	4315.508	6156.706	2936.54857	4910.201	1.498393894	0.400257142	0.404926319	0.004669177
4/10/2022	HEK293T	11	GS32	100	A4	Trial2	601.64	0.753	6814.492	9838.106	4749.0658	7775.576	6781.143	9850.612	4770.03652	7824.051	1.434912104	0.410692443	0.412948003	0.002255561
4/10/2022	HEK293T	11	GS32	100	A4	Trial2	332.93	0.643	9149.924	14614.645	7882.07989	9911.081	9007.294	14449.305	7811.8257	9808.492	1.160851467	0.462780536	0.464461032	0.001680496
4/10/2022	HEK293T	11	GS32	100	A4	Trial2	552.63	0.733	4121.095	5569.517	2373.7662	5324.055	4276.685	5788.245	2472.5388	5521.385	1.736099789	0.365483746	0.366344171	0.000860425
4/10/2022	HEK293T	11	GS32	100	A4	Trial2	175.76	0.721	6046	8226.27	3700.87491	6952.711	6220.519	8643.692	3973.82031	7226.298	1.633667753	0.379698616	0.389806557	0.010107942
4/10/2022	HEK293T	11	GS32	100	A4	Trial2	241.67	0.535	4227	5792.07	2496.39512	5554.552	4178.916	5728.72	2468.26334	5503.322	1.693241573	0.371299779	0.371324921	2.51E-05
4/10/2022	HEK293T	11	GS32	100	A4	Trial2	632.06	0.765	3997.829	5047.225	2098.12028	4369.765	3979.463	5039.973	2101.40406	4365.545	1.905433658	0.3441827	0.345576386	0.001393686
4/10/2022	HEK293T	11	GS32	100	A4	Trial2	158.86	0.791	3715.553	4220.511	1613.55514	3356.383	3731.298	4286.415	1663.04936	3398.83	2.302712134	0.302781459	0.308294822	0.005513363
4/10/2022	HEK293T	11	GS32	100	A4	Trial2	207.87	0.952	4004.537	6335.114	2786.80727	7504.748	3916.309	6238.569	2744.3497	7466.187	1.436962306	0.41034693	0.412023769	0.001676839
4/10/2022	HEK293T	11	GS32	100	A4	Trial2	408.98	0.684	5650.95	5228.649	1699.55322	2811.012	5588.896	5208.574	1718.10446	2780.814	3.324962074	0.2312159	0.235131292	0.003915392
4/10/2022	HEK293T	11	GS32	100	A4	Trial2	297.44	0.448	5829.267	7726.057	3358.0258	6729.051	5685.892	7552.369	3289.54437	6575.273	1.73592085	0.36550765	0.36650523	0.00099758
4/10/2022	HEK293T	11	GS32	100	A4	Trial2	648.96	0.65	6632.424	11310.734	6230.27437	8238.289	6468.521	11119.523	6158.99595	8064.268	1.06454766	0.484367602	0.487744026	0.003376423
4/10/2022	HEK293T	11	GS32	100	A4	Trial2	282.23	0.619	8204.988	12026.581	5879.3928	9466.024	8240.575	12079.599	5905.88262	9506.377	1.395550234	0.41744063	0.417481378	4.07E-05
4/10/2022	HEK293T	11	GS32	100	A4	Trial2	537.42	0.54	3831.538	5047.733	2135.56359	4639.233	3812.318	5025.783	2128.76888	4613.082	1.794157766	0.357889598	0.358313036	0.000423438
4/10/2022	HEK293T	11	GS32	100	A4	Trial2	319.41	0.656	9613.608	13166.709	6390.17555	8849.059	9876.889	13817.444	6794.22682	9412.979	1.504435665	0.399291551	0.407544815	0.008253265
4/10/2022	HEK293T	11	GS32	100	A4	Trial2	307.58	0.839	5868.555	7774.78	3303.25355	7164.17	5950.121	7890.335	3347.13481	7313.874	1.776598409	0.360152911	0.360013199	-0.000139712
4/10/2022	HEK293T	11	GS32	100	A4	Trial2	468.13	0.758	4185.007	5401.498	2212.73771	5108.982	4111.072	5288.112	2154.16875	5026.711	1.891325384	0.345862145	0.343828567	-0.002033578
4/10/2022	HEK293T	11	GS32	100	A4	Trial2	442.78	0.621	4991.092	8195.076	4280.59648	6680.004	5514.935	9174.068	4834.56831	7455.706	1.165980494	0.461684675	0.467130467	0.005445792
4/10/2022	HEK293T	11	GS32	100	A4	Trial2	294.06	0.937	7273.259	10196.775	4686.82277	8711.184	7547.161	10613.104	4878.41399	9129.972	1.551852792	0.391872134	0.392610724	0.000738589
4/10/2022	HEK293T	11	GS32	100	A4	Trial2	277.16	0.661	8205.854	12182.634	5989.79912	9703.854	8043.335	11934.872	5870.21786	9482.561	1.369971486	0.421946005	0.421906462	-3.95E-05
4/10/2022	HEK293T	11	GS32	100	A4	Trial2	344.76	0.554	4409.804	6315.152	2651.29114	6982.446	4096.971	5915.079	2523.20265	6423.588	1.6632666	0.375478745	0.381138439	0.005659694
4/10/2022	HEK293T	11	GS32	100	A4	Trial2	273.78	0.628	7631.827	11462.093	5559.7636	9776.111	7429.124	11134.84	5385.8223	9534.642	1.372689119	0.421462716	0.420276619	-0.001186097
4/10/2022	HEK293T	11	GS32	100	A4	Trial2	285.61	0.887	5270.355	7090.728	3188.85388	5834.663	5255.42	7118.681	3223.13612	5843.012	1.652742709	0.376968334	0.380151535	0.0031832
4/10/2022	HEK293T	11	GS32	100	A4	Trial2	534.04	0.573	5928.386	8752.582	4155.90939	7655.937	5915.703	8795.26	4189.51069	7739.088	1.42649549	0.412116983	0.414589025	0.002472042
4/10/2022	HEK293T	11	GS32	100	A4	Trial2	288.99	0.664	3116.006	3846.643	1609.82986	3080.684	3114.567	3876.398	1636.47077	3101.088	1.935612003	0.340644472	0.344444909	0.003800437
4/10/2022	HEK293T	11	GS32	100	A4	Trial2	231.53	0.833	5256.81	7312.343	3277.21797	6573.767	5158.613	7166.212	3202.56268	6471.497	1.604046496	0.384017721	0.383027794	-0.000989926
4/10/2022	HEK293T	11	GS32	100	A4	Trial2	571.22	0.599	6331.802	8650.355	3829.97196	7708.042	6370.168	8676.63	3824.31804	7769.068	1.653224114	0.376899936	0.375135934	-0.001764003
4/10/2022	HEK293T	11	GS32	100	A4	Trial2	643.89	0.694	3839.139	4847.606	1978.02589	4393.876	3747.764	4754.019	1951.29441	4296.893	1.940894211	0.340032632	0.342388912	0.00235628
4/10/2022	HEK293T	11	GS32	100	A4	Trial2	260.26	0.828	5911.104	8711	4087.16512	7847.104	5771.468	8465.032	3949.74848	7665.292	1.44626014	0.408787268	0.406301875	-0.002485393
4/10/2022	HEK293T	11	GS32	100	A4	Trial2	324.48	0.515	6445.646	11327.703	6254.21282	8722.62	6607.927	11531.656	6328.65791	8951.562	1.030608677	0.492463177	0.489206228	-0.003256949
4/10/2022	HEK293T	11	GS32	100	A4	Trial2	432.64	0.463	6156.824	9759.305	4924.10377	8274.129	6396.754	10269.906	5229.59437	8684.379	1.25034408	0.444376488	0.449805408	0.005428919
4/10/2022	HEK293T	11	GS32	100	A4	Trial2	231.53	0.714	3043.19	4147.307	1758.76011	4082.401	2984.635	4043.35	1700.8902	4003.175	1.730304197	0.366259555	0.363009509	-0.003250046
4/10/2022	HEK293T	11	GS32	100	A4	Trial2	488.41	0.551	6014.038	9346.069	4756.44064	7379.938	5838.491	9145.89	4672.9385	7255.533	1.264398834	0.441618316	0.44455785	0.002939534
4/10/2022	HEK293T	11	GS32	100	A4	Trial2	179.14	0.793	3669.547	5108.679	2291.26385	4592.396	3596.915	5019.028	2256.54813	4505.868	1.601538382	0.384387948	0.385506508	0.00111856
4/10/2022	HEK293T	11	GS32	100	A4	Trial2	292.37	0.643	4502.538	5933.277	2598.44958	4992.012	4547.78	6016.543	2642.19133	5073.833	1.732778667	0.365927915	0.367482874	0.001554959
4/10/2022	HEK293T	11	GS32	100	A4	Trial2	562.77	0.77	5642.567	8549.421	4223.91878	7026.009	5494.447	8173.784	3981.0832	6740.231	1.335860677	0.428107725	0.420143582	-0.007964143
4/10/2022	HEK293T	11	GS32	100	A4	Trial2	577.98	0.842	5149.684	8642.424	4645.86216	6669.628	5250.479	8939.655	4853.14165	6861.892	1.108445284	0.474283116	0.480336883	0.006053767
4/10/2022	HEK293T	11	GS32	100	A4	Trial2	204.49	0.784	3070.694	3984.793	1628.60146	3835.388	3019.554	3909.736	1589.44034	3789.116	1.885479091	0.346562899	0.344856214	-0.001706685
4/10/2022	HEK293T	11	GS32	100	A4	Trial2	554.32	0.651	6115.167	7713.305	3344.82967	5933.878	6150.04	7793.299	3396.53565	5985.485	1.828244665	0.3535762	0.355785758	0.002209558
4/10/2022	HEK293T	11	GS32	100	A4	Trial2	119.99	0.917	3044.958	4326.549	1784.45631	4885.605	3054.944	4328.296	1776.9688	4906.352	1.706378566	0.369497458	0.367756802	-0.001740656
4/10/2022	HEK293T	11	GS32	100	A4	Trial2	375.18	0.872	6369.009	8866.617	4104.12355	7299.572	6378.135	8888	4115.2941	7327.865	1.551856059	0.391871633	0.392178197	0.000306564
4/10/2022	HEK293T	11	GS32	100	A4	Trial2	574.6	0.559	6512.229	8858.377	3986.49648	7475.785	6517.588	8902.947	4019.10887	7523.771	1.633571993	0.379712422	0.381439166	0.001726744
4/10/2022	HEK293T	11	GS32	100	A4	Trial2	246.74	0.921	4976.432	6196.377	2589.37879	5102.575	4955.747	6184.637	2589.76255	5096.466	1.921863274	0.342247363	0.343219041	0.000971678
4/10/2022	HEK293T	11	GS32	100	A4	Trial2	288.99	0.973	6641.059	9619.69	4544.90755	8184.322	6562.684	9589.041	4555.81953	8184.205	1.46120882	0.406304411	0.409751143	0.003446732
4/10/2022	HEK293T	11	GS32	100	A4	Trial2	476.58	0.807	6736.401	9526.752	4484.89864	7745.057	6722.78	9640.833	4594.61561	7806.021	1.502018561	0.399677291	0.405978175	0.006300884
4/10/2022	HEK293T	11	GS32	100	A4	Trial2	182.52	0.783	3107.935	3811.593	1531.68916	3329.991	3001.648	3660.056	1460.7657	3202.194	2.029089897	0.330132163	0.327348784	-0.002783379
4/10/2022	HEK293T	11	GS32	100	A4	Trial2	469.82	0.746	6899.489	8902.504	3828.30244	7460.381	6928.525	9023.727	3926.02982	7503.047	1.802231957	0.356858395	0.361694227	0.004835832
4/10/2022	HEK293T	11	GS32	100	A4	Trial2	224.77	0.798	6050.203	8807.526	4139.85128	7689.827	5929.857	8696.737	4112.94272	7584.053	1.46145419	0.406263909	0.409541446	0.003277538
4/10/2022	HEK293T	11	GS32	100	A4	Trial2	387.01	0.648	4914.162	6019.039	2439.28708	5132.874	4585.559	5747.048	2383.2475	4912.917	2.014589443	0.331720129	0.3419879	0.010267771
4/10/2022	HEK293T	11	GS32	100	A4	Trial2	287.3	0.733	4912.741	6531.929	2872.12283	5558.176	4812.17	6434.912	2842.4639	5484.2	1.710491261	0.36893681	0.371338974	0.002402164
4/10/2022	HEK293T	11	GS32	100	A4	Trial2	378.56	0.799	3670.473	4927.978	2106.62642	4610.531	3547.915	4809.076	2074.66582	4494.817	1.742346419	0.364651232	0.368988172	0.00433694
4/10/2022	HEK293T	11	GS32	100	A4	Trial2	398.84	0.714	5721.237	9920.618	5177.72551	9003.352	5607.004	9737.178	5077.20644	8885.576	1.10497109	0.475065907	0.475206518	0.000140611
4/10/2022	HEK293T	11	GS32	100	A4	Trial2	224.77	0.704	4900.654	6496.978	2833.92138	5609	4743.985	6299.978	2755.96589	5419.474	1.729283683	0.366396504	0.367464525	0.001068021
4/10/2022	HEK293T	11	GS32	100	A4	Trial2	474.89	0.58	4928.021	6413.776	2835.74181	5085.174	4916.303	6469.37	2894.84645	5099.384	1.737824291	0.365253535	0.370604412	0.005350877
4/10/2022	HEK293T	11	GS32	100	A4	Trial2	236.6	0.729	4037.371	5260.707	2166.07171	5025.414	4096.843	5405.257	2249.67321	5180.3	1.863913822	0.349172518	0.35447372	0.005301202
4/10/2022	HEK293T	11	GS32	100	A4	Trial2	415.74	0.802	5398.004	7768.041	3777.22683	5946.695	5367.435	7753.561	3779.1954	5945.395	1.429091829	0.411676491	0.413178978	0.001502487
4/10/2022	HEK293T	11	GS32	100	A4	Trial2	334.62	0.518	8594.939	13958.565	7523.6368	9892.687	8333.354	13515.768	7283.89365	9553.667	1.142391536	0.466768088	0.466400598	-0.000367489
4/10/2022	HEK293T	11	GS32	100	A4	Trial2	405.6	0.705	5224.821	9026.842	5076.95315	6214.388	5346.925	9178.358	5136.51126	6357.771	1.029125313	0.492823185	0.489964467	-0.002858718
4/10/2022	HEK293T	11	GS32	100	A4	Trial2	434.33	0.57	6187.716	8051.553	3490.89124	6743.012	6072.471	7911.082	3428.82999	6651.802	1.772531876	0.360681155	0.360880051	0.000198896
4/10/2022	HEK293T	11	GS32	100	A4	Trial2	576.29	0.508	4132.24	5518.965	2334.18771	5235.211	4168.683	5580.839	2365.62318	5293.757	1.77031178	0.360970201	0.362031272	0.001061071
4/10/2022	HEK293T	11	GS32	100	A4	Trial2	241.67	0.791	4201.049	5698.623	2489.36442	5172.119	4155.755	5650.126	2467.66624	5157.419	1.687599038	0.372079312	0.372566707	0.000487395
4/10/2022	HEK293T	11	GS32	100	A4	Trial2	192.66	0.823	7389.053	10195.623	4724.6532	8183.009	7203.614	9984.28	4649.29951	7984.553	1.563935529	0.390025408	0.392249509	0.002224102
4/10/2022	HEK293T	11	GS32	100	A4	Trial2	194.35	0.676	5060.13	8985.548	5034.07592	6682.122	5195.591	9301	5245.44518	6852.061	1.005175544	0.498709454	0.502387415	0.003677962
4/10/2022	HEK293T	11	GS32	100	A4	Trial2	130.13	0.597	4482.987	6351.195	2688.95882	6769.753	4338.468	6166.935	2621.48991	6558.195	1.667183211	0.374927375	0.376653127	0.001725752
4/10/2022	HEK293T	11	GS32	100	A4	Trial2	331.24	0.584	8286.056	12273.163	6163.92425	9040.153	8244.194	12230.306	6140.82287	9052.949	1.344282581	0.426569735	0.42689021	0.000320475
4/10/2022	HEK293T	11	GS32	100	A4	Trial2	260.26	0.93	5170.487	6740.636	2410.57126	8366.877	5228.844	6839.305	2438.68617	8575.429	2.144921864	0.317972924	0.318053678	8.08E-05
4/10/2022	HEK293T	11	GS32	100	A4	Trial2	417.43	0.636	6981.797	9510.534	4331.33616	7783.397	6972.38	9601.271	4417.98578	7831.178	1.611926838	0.382859116	0.387870404	0.005011288
4/10/2022	HEK293T	11	GS32	100	A4	Trial2	261.95	0.683	4801.749	6271.542	2709.50703	5353.2	4674.064	6146.291	2668.12449	5267.961	1.772185474	0.360726225	0.363396349	0.002670124
4/10/2022	HEK293T	11	GS32	100	A4	Trial2	163.93	0.878	6576.722	12147.278	6910.36558	9217.104	6622.835	12373.433	7081.1029	9380.145	0.951718389	0.512369	0.5167203	0.0043513
4/10/2022	HEK293T	11	GS32	100	A4	Trial2	468.13	0.666	3601.152	4801.372	2007.40742	4659.758	3550.191	4747.708	1989.33087	4614.61	1.793931797	0.357918544	0.359115988	0.001197444
4/10/2022	HEK293T	11	GS32	100	A4	Trial2	118.3	0.647	3138.814	4462.943	1781.17792	5358.914	3130.3	4489.357	1793.70949	5455.729	1.762212503	0.362028627	0.364278236	0.002249609
4/10/2022	HEK293T	11	GS32	100	A4	Trial2	449.54	0.894	6433.932	10522.868	5551.23775	8219.191	6324.241	10496.271	5593.51673	8162.666	1.159008547	0.463175563	0.469343047	0.006167484
4/10/2022	HEK293T	11	GS32	100	A4	Trial2	111.54	0.564	5173.561	4083.424	1058.01994	1491.667	4746.682	3780.03	1001.6941	1382.076	4.889852076	0.169783551	0.174256883	0.004473332
4/10/2022	HEK293T	11	GS32	100	A4	Trial2	456.3	0.784	7387.811	12377.13	6766.70429	8920.452	7345.522	12425.808	6837.12058	8924.004	1.091788659	0.478059768	0.482076633	0.004016865
4/10/2022	HEK293T	11	GS32	100	A4	Trial2	550.94	0.749	5417.254	7337.304	3345.2806	5899.362	5284.69	7194.089	3292.91387	5790.997	1.619372079	0.381770886	0.383896706	0.00212582
4/10/2022	HEK293T	11	GS32	100	A4	Trial2	545.87	0.77	4629.217	7639.012	3759.30643	7506.424	5068.043	8518.879	4270.88549	8220.688	1.231401879	0.448148767	0.457320719	0.009171952
4/10/2022	HEK293T	11	GS32	100	A4	Trial2	464.75	0.649	6780.011	10567.469	5415.21615	8204.458	7056.193	11171.451	5791.81747	8630.796	1.252029617	0.444043894	0.45079489	0.006750996
4/10/2022	HEK293T	11	GS32	100	A4	Trial2	187.59	0.817	3270.378	4778.964	1899.54262	6032.216	3256.568	4714.315	1844.83169	6018.433	1.721666029	0.367422009	0.361632454	-0.005789555
4/10/2022	HEK293T	11	GS32	100	A4	Trial2	419.12	0.69	7323.609	10617.79	5127.68897	8466.254	7380.061	10789.536	5240.096	8621.093	1.428247509	0.411819634	0.415216388	0.003396754
4/10/2022	HEK293T	11	GS32	100	A4	Trial2	190.97	0.52	3089.292	4811.814	2137.81561	5456.177	3043.106	4805.575	2151.92231	5477.929	1.445069437	0.40898634	0.414227254	0.005240914
4/10/2022	HEK293T	11	GS32	100	A4	Trial2	163.93	0.938	3697.113	4691.299	1911.75966	4316.155	3621.567	4626.361	1898.95245	4252.516	1.933879597	0.340845617	0.343980755	0.003135139
4/10/2022	HEK293T	11	GS32	100	A4	Trial2	540.8	0.705	3295.238	4236.256	1773.23818	3771.272	3270.488	4233.859	1786.59493	3757.397	1.858316631	0.349856272	0.35328567	0.003429398
4/10/2022	HEK293T	11	GS32	100	A4	Trial2	380.25	0.528	6580.507	9034.991	4161.3196	7294.751	6681.533	9157.511	4207.94745	7412.374	1.581351021	0.38739404	0.38642316	-0.000970879
4/10/2022	HEK293T	11	GS32	100	A4	Trial2	155.48	0.607	4068	5487.424	2375.57874	5030.554	4013.728	5381.5	2308.72222	4976.326	1.712424822	0.368673812	0.365162578	-0.003511235
4/10/2022	HEK293T	11	GS32	100	A4	Trial2	383.63	0.567	5870.309	8922.709	4344.61844	7720.141	6050.247	9247.886	4522.09204	7995.595	1.351167906	0.425320539	0.427728625	0.002408086
4/10/2022	HEK293T	11	GS32	100	A4	Trial2	375.18	0.673	6398.252	10134.509	5187.61113	8188.549	6560.509	10423.383	5338.53228	8462.005	1.233371554	0.447753531	0.448652304	0.000898772
4/10/2022	HEK293T	11	GS32	100	A4	Trial2	603.33	0.776	3902.577	5405.333	2451.61032	4659.773	3902.835	5464.216	2500.25352	4712.947	1.591842296	0.385825944	0.390476176	0.004650232
4/10/2022	HEK293T	11	GS32	100	A4	Trial2	618.54	0.55	4340.202	5835.229	2529.7296	5290.486	4275.675	5764.801	2503.01953	5240.388	1.715678229	0.368232138	0.36924802	0.001015882
4/10/2022	HEK293T	11	GS32	100	A4	Trial2	295.75	0.745	5920.023	9678.686	4956.3619	8340.589	5931.154	9722.062	4980.71973	8409.635	1.194429124	0.455699384	0.456449539	0.000750155
4/10/2022	HEK293T	11	GS32	100	A4	Trial2	248.43	0.84	3004.054	3713.279	1526.90861	3127.483	2919.932	3619.605	1495.53069	3034.265	1.967409169	0.336994308	0.338703052	0.001708744
4/10/2022	HEK293T	11	GS32	100	A4	Trial2	292.37	0.571	3292.249	4468.462	1936.54937	4142.214	3205.971	4375.098	1912.65511	4017.254	1.700059421	0.37036222	0.37366572	0.0033035
4/10/2022	HEK293T	11	GS32	100	A4	Trial2	339.69	0.521	4807.572	6210.702	2786.53462	4611.338	4748.304	6115.861	2734.92157	4549.149	1.725287016	0.366933829	0.365473624	-0.001460205
4/10/2022	HEK293T	11	GS32	100	A4	Trial2	496.86	0.857	5891.823	8293.973	3886.02521	6764.64	5874.64	8282.146	3884.36255	6759.075	1.516156659	0.397431534	0.398028644	0.00059711
4/10/2022	HEK293T	11	GS32	100	A4	Trial2	436.02	0.554	6638.64	10414.896	5263.19219	8595.919	6758.182	10673.097	5415.84054	8818	1.261333381	0.442216972	0.444868614	0.002651643
4/10/2022	HEK293T	11	GS32	100	A4	Trial2	393.77	0.943	3277.833	4897.021	2087.52028	5643.417	3278.112	4911.532	2094.92295	5680.051	1.570204147	0.389074152	0.389895649	0.000821497
4/10/2022	HEK293T	11	GS32	100	A4	Trial2	436.02	0.833	3145.713	3895.473	1604.34325	3283.694	3126.667	3863.291	1586.45995	3261.566	1.960748113	0.337752474	0.336604544	-0.00114793
4/10/2022	HEK293T	11	GS32	100	A4	Trial2	420.81	0.76	6823.671	9600.394	4416.7848	8247.703	6375.024	8893.008	4049.59855	7708.667	1.54494079	0.39293645	0.388464765	-0.004471685
4/10/2022	HEK293T	11	GS32	100	A4	Trial2	219.7	0.683	5413.369	7298.746	3237.44558	6274.815	4917.892	6612.723	2945.93213	5580.569	1.672111196	0.374235923	0.374618262	0.000382339
4/10/2022	HEK293T	11	GS32	100	A4	Trial2	522.21	0.49	6099.952	9768.653	4982.54966	8174.362	5980.65	9649.98	4949.68898	8055.508	1.224263162	0.449587089	0.452839476	0.003252387
4/10/2022	HEK293T	11	GS32	100	A4	Trial2	336.31	0.697	7504.241	10389.874	4750.06528	8750.321	7431.824	10306.583	4720.14135	8671.447	1.579818499	0.387624168	0.388426169	0.000802001
4/10/2022	HEK293T	11	GS32	100	A4	Trial2	488.41	0.899	3471.253	4435.869	1834.31663	4009.412	3440.45	4397.443	1814.74341	3996.111	1.892395753	0.345734154	0.34532381	-0.000410345
4/10/2022	HEK293T	11	GS32	100	A4	Trial2	199.42	0.831	3514.415	4308.085	1834.78505	3214	3520.576	4312	1838.06261	3200.169	1.915436906	0.343001763	0.34300925	7.49E-06
4/10/2022	HEK293T	11	GS32	100	A4	Trial2	463.06	0.641	5519.573	8593.036	4400.25686	6670.555	5425.317	8532.979	4402.87528	6603.609	1.254375182	0.443581888	0.447984243	0.004402355
4/10/2022	HEK293T	11	GS32	100	A4	Trial2	224.77	0.74	4235.233	6108.978	2809.66733	5550.722	4145.534	6022.444	2785.8339	5470.932	1.507378811	0.398822865	0.4019169	0.003094036
4/10/2022	HEK293T	11	GS32	100	A4	Trial2	495.17	0.626	3726.638	4706.041	1965.57037	4028.171	3728.556	4708.648	1963.99448	4044.836	1.895957559	0.345308928	0.345011342	-0.000297586
4/10/2022	HEK293T	11	GS32	100	A4	Trial2	278.85	0.847	4599.563	5827.97	2482.82716	4775.655	4603.679	5821.812	2469.90241	4799.788	1.852550622	0.350563454	0.349172826	-0.001390629
4/10/2022	HEK293T	11	GS32	100	A4	Trial2	169	0.751	3016.82	3750.76	1530.4713	3270.39	2857.74	3587.66	1480.7613	3117.35	1.97117058	0.336567684	0.341307101	0.004739417
4/10/2022	HEK293T	11	GS32	100	A4	Trial2	255.19	0.761	7273.099	11254.841	5715.29937	8867.364	7029.874	10915.709	5551.45429	8623.271	1.272566585	0.440031111	0.441245484	0.001214373
4/10/2022	HEK293T	11	GS32	100	A4	Trial2	294.06	0.746	3616.684	4847.109	2120.34455	4262.747	3564.328	4801.695	2111.52088	4216.212	1.705705801	0.369589332	0.372018516	0.002429184
4/10/2022	HEK293T	11	GS32	100	A4	Trial2	155.48	0.651	3288.88	5212.13	2742.59983	3823.283	3093.239	4807.152	2501.68615	3505.522	1.199183331	0.45471425	0.447134874	-0.007579377
4/10/2022	HEK293T	11	GS32	100	A4	Trial2	496.86	0.735	4924.058	6338.044	2823.65101	4761.275	4834.367	6269.347	2812.50134	4708.585	1.743862107	0.364449801	0.367797798	0.003347997
4/10/2022	HEK293T	11	GS32	100	A4	Trial2	569.53	0.806	6785.837	10368.148	5301.90065	7735.546	6499.442	9845.691	4999.62122	7375.608	1.279887619	0.438618111	0.434785089	-0.003833022
4/10/2022	HEK293T	11	GS32	100	A4	Trial2	187.59	0.502	3035.856	4014.874	1772.43939	3333.847	2946.721	3908.459	1731.61557	3237.27	1.712812307	0.368621153	0.370134885	0.001513732
4/10/2022	HEK293T	11	GS32	100	A4	Trial2	408.98	0.726	5483.512	7907.893	3792.00063	6366.479	5708.579	8271.024	3977.93146	6671.293	1.446073599	0.408818443	0.410667131	0.001848688
4/10/2022	HEK293T	11	GS32	100	A4	Trial2	393.77	0.986	4300.365	5581.309	2442.01006	4526.871	4269.554	5528.875	2405.23557	4530.399	1.760993974	0.362188404	0.360346277	-0.001842127
4/10/2022	HEK293T	11	GS32	100	A4	Trial2	278.85	0.736	4586.806	6511.352	2920.18183	6106.121	4640.394	6595.563	2956.98416	6206.158	1.570726163	0.388995146	0.389211133	0.000215986
4/10/2022	HEK293T	11	GS32	100	A4	Trial2	251.81	0.716	6532.879	10596.409	5643.08106	7846.853	6331.02	10363.51	5560.22342	7620.242	1.157679454	0.463460871	0.46758974	0.004128869
4/10/2022	HEK293T	11	GS32	100	A4	Trial2	430.95	0.89	4053.839	5559.349	2471.08098	4945.965	3987.541	5519.584	2474.82893	4901.886	1.640512404	0.378714373	0.38295996	0.004245587
4/10/2022	HEK293T	11	GS32	100	A4	Trial2	189.28	0.706	4820.429	6179.571	2655.9133	5099.107	4759.946	6103.634	2620.76887	5053.125	1.814979804	0.355242336	0.355083338	-0.000158998
4/10/2022	HEK293T	11	GS32	100	A4	Trial2	507	0.853	5132.773	9209.906	5063.64578	7504.687	5350.356	9619.12	5282.25025	7900.953	1.01365167	0.496610221	0.496797316	0.000187096
4/10/2022	HEK293T	11	GS32	100	A4	Trial2	288.99	0.658	5152.982	7697.866	3735.44779	6480.725	5093.912	7628.988	3709.65347	6418.743	1.379481735	0.420259582	0.421380801	0.001121219
4/10/2022	HEK293T	11	GS32	100	A4	Trial2	255.19	0.583	7476.689	13878.1	8054.84012	9792.709	6857.377	12547.47	7229.74341	8859.562	0.928223141	0.518612176	0.513216555	-0.005395621
4/10/2022	HEK293T	11	GS32	100	A4	Trial2	588.12	0.556	5477.939	8438.466	4270.11002	6658.149	5439.598	8458.762	4307.39795	6675.669	1.282856642	0.438047656	0.441920564	0.003872909
4/10/2022	HEK293T	11	GS32	100	A4	Trial2	152.1	0.764	3431.145	4241.978	1745.82342	3566.567	3367.3	4162.544	1718.50527	3470.367	1.965344811	0.337228911	0.337902294	0.000673384
4/10/2022	HEK293T	11	GS32	100	A4	Trial2	349.83	0.672	5821.58	9302.686	4784.5384	7540.58	5499.589	8830.353	4560.366	7132.657	1.216748516	0.451111162	0.453318728	0.002207565
4/10/2022	HEK293T	11	GS32	100	A4	Trial2	368.42	0.641	6888.945	11669.097	6412.93286	8447.491	6441.55	10983.473	6052.69366	7982.936	1.074226902	0.482107333	0.48443858	0.002331247
4/10/2022	HEK293T	11	GS32	100	A4	Trial2	314.34	0.93	5686.882	8027.167	3740.34317	6698.823	5613.124	7968.484	3729.31426	6653.758	1.520417176	0.396759715	0.399179974	0.002420259
4/10/2022	HEK293T	11	GS32	100	A4	Trial2	599.95	0.679	3877.214	6068.724	2835.67043	6200.685	3839.479	6032.572	2825.818	6167.527	1.367300642	0.422422054	0.423959803	0.001537748
4/10/2022	HEK293T	11	GS32	100	A4	Trial2	233.22	0.699	3256.457	4201.283	1840.57212	3340.993	3196.659	4148.71	1829.08053	3291.58	1.769263461	0.361106848	0.363942564	0.002835716
4/10/2022	HEK293T	11	GS32	100	A4	Trial2	265.33	0.774	7488.051	11782.605	6091.53344	9065.287	7503.943	11799.541	6087.98586	9128.765	1.229255503	0.448580254	0.44791184	-0.000668415
4/10/2022	HEK293T	11	GS32	100	A4	Trial2	586.43	0.678	5892.683	8688.018	4192.15646	7224.945	5999.948	8897.473	4312.25619	7396.023	1.405644817	0.415688963	0.418170171	0.002481208
4/10/2022	HEK293T	11	GS32	100	A4	Trial2	381.94	0.741	6718.19	9305.969	4248.8959	7875.96	6792.195	9484.044	4357.6475	8034.385	1.581161355	0.387422506	0.390825924	0.003403418
4/10/2022	HEK293T	11	GS32	100	A4	Trial2	451.23	0.604	4387.494	7085.783	3332.24806	7516.648	4398.742	7118.221	3345.46585	7586.431	1.316676886	0.431652772	0.431995875	0.000343103
4/10/2022	HEK293T	11	GS32	100	A4	Trial2	246.74	0.706	3105.5	3925.993	1616.84139	3490.719	3192.11	4045	1669.40552	3598.822	1.920720251	0.342381301	0.343391996	0.001010695
4/10/2022	HEK293T	11	GS32	100	A4	Trial2	180.83	0.819	3058.299	4218.467	1962.50341	3342.448	3135.103	4383.439	2065.69506	3453.365	1.558366209	0.390874456	0.397188092	0.006313636
4/10/2022	HEK293T	11	GS32	100	A4	Trial2	596.57	0.75	7135.521	11230.444	5714.04099	9129.352	6819.06	10722.085	5449.68163	8727.903	1.248769656	0.444687608	0.444192387	-0.000495221
4/10/2022	HEK293T	11	GS32	100	A4	Trial2	163.93	0.517	6624.33	6991.01	2756.22688	3809.938	6574.484	7029.196	2817.90488	3825.34	2.403405194	0.293823375	0.300020039	0.006196664
4/10/2022	HEK293T	11	GS32	100	A4	Trial2	233.22	0.921	4920.812	6414.63	2795.63434	5320.87	5171.674	6812.58	3011.52635	5579.297	1.760177263	0.362295572	0.368013274	0.005717702
4/10/2022	HEK293T	11	GS32	100	A4	Trial2	483.34	0.686	5750.923	8457.524	3951.94525	7671.524	5675.409	8378.104	3928.08967	7589.724	1.455213227	0.4072966	0.40902694	0.001730339
4/10/2022	HEK293T	11	GS32	100	A4	Trial2	287.3	0.612	7933.647	11011.853	5048.02707	9257.858	7998.894	11139.288	5124.25825	9345.347	1.571633212	0.388857943	0.390474648	0.001616705
4/10/2022	HEK293T	11	GS32	100	A4	Trial2	241.67	0.456	8108.923	10838.741	5204.08669	7036.448	7875.986	10579.489	5099.96962	6869.72	1.55818369	0.390902344	0.393032295	0.002129951
4/10/2022	HEK293T	11	GS32	100	A4	Trial2	434.33	0.817	6149.229	8683.553	4046.64585	7251.662	6137.323	8675.296	4038.08532	7286.471	1.519586647	0.396890498	0.396847497	-4.30E-05
4/10/2022	HEK293T	11	GS32	100	A4	Trial2	246.74	0.617	5395.041	7910.089	3855.92697	6288.37	5307.575	7814.699	3821.56423	6211.158	1.399155389	0.416813352	0.418611671	0.001798319
4/10/2022	HEK293T	11	GS32	100	A4	Trial2	196.04	0.802	5895.517	8138.146	3816.70211	6299.052	5819.724	8093.129	3823.72546	6236.578	1.544662599	0.392979407	0.396510136	0.003530729
4/10/2022	HEK293T	11	GS32	100	A4	Trial2	478.27	0.796	5438.173	7817.707	3901.59601	5441.47	5401.057	7795.812	3907.75605	5397.346	1.39383293	0.417740097	0.419791012	0.002050915
4/10/2022	HEK293T	11	GS32	100	A4	Trial2	206.18	0.653	5038.344	7914.336	3993.99133	6579.065	5285.344	8309.541	4183.41227	6973.139	1.261480956	0.442188115	0.441812224	-0.00037589
4/10/2022	HEK293T	11	GS32	100	A4	Trial2	363.35	0.656	6474.939	8795.246	4110.24672	6596.219	6217.237	8515.591	4006.70005	6388.186	1.575316384	0.388301805	0.391894045	0.00359224
4/10/2022	HEK293T	11	GS32	100	A4	Trial2	447.85	0.543	7325.634	11321.419	5787.3887	8691.812	7225.404	11190.909	5727.54672	8599.464	1.265792636	0.441346655	0.442180847	0.000834192
4/10/2022	HEK293T	11	GS32	100	A4	Trial2	288.99	0.584	3588.251	4886.854	2213.61542	4060.345	3576.918	4898.181	2229.83	4066.234	1.620991148	0.381535054	0.384006676	0.002471622
4/10/2022	HEK293T	11	GS32	100	A4	Trial2	224.77	0.843	3216.271	4022.632	1695.24556	3277.699	3230.173	4047.376	1708.67995	3298.444	1.897230157	0.345157252	0.345966962	0.00080971
4/10/2022	HEK293T	11	GS32	100	A4	Trial2	133.51	0.744	3517.709	4639.696	1983.40467	4167.924	3530.797	4668.304	1994.89545	4221.506	1.773570998	0.360546026	0.361021803	0.000475777
4/10/2022	HEK293T	11	GS32	100	A4	Trial2	630.37	0.66	4705.764	6577.273	3132.62965	5003.097	4637.66	6511.424	3114.55811	4941.611	1.502176933	0.399651994	0.401763478	0.002111484
4/10/2022	HEK293T	11	GS32	100	A4	Trial2	135.2	0.649	7442.013	13444.213	7661.54411	9675.8	6828.062	12367.075	7073.38064	8814.85	0.971346362	0.50726753	0.508823496	0.001555966
4/10/2022	HEK293T	11	GS32	100	A4	Trial2	496.86	0.765	8223.459	12357.555	6122.48204	9877.051	8053.558	12116.881	6010.19738	9675.252	1.343157717	0.426774516	0.427353663	0.000579147
4/10/2022	HEK293T	11	GS32	100	A4	Trial2	317.72	0.595	5965.377	9077.213	4511.49644	7389.825	5670.436	8557.361	4222.43614	6997.862	1.322261267	0.430614769	0.426816002	-0.003798767
4/10/2022	HEK293T	11	GS32	100	A4	Trial2	530.66	0.625	5826.663	8265.777	3950.35752	6459.411	5686.347	8131.516	3912.1905	6345.061	1.474971055	0.404045129	0.407581936	0.003536807
4/10/2022	HEK293T	11	GS32	100	A4	Trial2	231.53	0.768	3749.073	5592.708	2504.00863	5798.372	3788.569	5635.299	2514.39424	5857.701	1.497228466	0.400443938	0.398922561	-0.001521376
4/10/2022	HEK293T	11	GS32	100	A4	Trial2	253.5	0.632	3431.88	4665.533	2033.52267	4279.547	3324.833	4544.473	1990.54218	4167.207	1.687652688	0.372071884	0.374487616	0.002415732
