## Supplemental Table S1 for "Structural biases in disordered proteins are prevalent in the cell" (part 16 of 38)

dateImaged	cellline	passage	construct	condition	well	trial	Area	Round	ch1	ch2_uncorrected	ch2	ch3	ch5	ch6_uncorrected	ch6	ch7	D/A_before	Efret_before	Efret_after	deltaEfret
4/10/2022	HEK293T	11	GS32	100	A4	Trial2	417.43	0.776	6632.644	8908.794	3941.90275	7639.947	6587.283	8933.781	3993.66727	7625.546	1.682599602	0.372772738	0.377439376	0.004666638
4/10/2022	HEK293T	11	GS32	100	A4	Trial2	537.42	0.96	8045.12	11933.647	5874.92538	9446.358	7868.871	11744.268	5809.71973	9284.456	1.369399521	0.422047861	0.424730869	0.002683008
4/10/2022	HEK293T	11	GS32	100	A4	Trial2	501.93	0.614	6104.646	8626.613	4057.17088	7020.946	6048.986	8592.586	4057.56392	6995.05	1.504655875	0.399256445	0.40147864	0.002222196
4/10/2022	HEK293T	11	GS32	100	A4	Trial2	638.82	0.544	6620.378	12973.468	7584.56028	9895.302	6471.653	12674.026	7405.19723	9678.172	0.872875652	0.533938278	0.533636748	-0.00030153
4/10/2022	HEK293T	11	GS32	100	A4	Trial2	189.28	0.85	7689.884	11067.776	5389.13978	8436.83	7459.688	10793.42	5285.2122	8181.964	1.42692235	0.412044497	0.414692317	0.00264782
4/10/2022	HEK293T	11	GS32	100	A4	Trial2	272.09	0.778	3245.758	4170.454	1807.34486	3383.46	3185.05	4113.466	1792.51603	3330.913	1.795870878	0.357670309	0.360118986	0.002448677
4/10/2022	HEK293T	11	GS32	100	A4	Trial2	297.44	0.547	4480.341	6123.943	2891.60613	4514.506	4484.511	6154.972	2922.86805	4501.648	1.549429901	0.392244556	0.394588697	0.002344141
4/10/2022	HEK293T	11	GS32	100	A4	Trial2	278.85	0.657	5329.273	7860.442	3806.1126	6472.709	5146.854	7634.091	3709.93535	6296.437	1.40018795	0.416634039	0.418880387	0.002246348
4/10/2022	HEK293T	11	GS32	100	A4	Trial2	319.41	0.468	6545.169	10956.693	5972.35162	7975.799	6606.916	11127.175	6090.79307	8077.455	1.09591153	0.477119375	0.479676533	0.002557158
4/10/2022	HEK293T	11	GS32	100	A4	Trial2	378.56	0.764	3085.469	3928.375	1661.43587	3324.424	3031.205	3857.656	1629.9684	3269.205	1.857109899	0.350004037	0.349690574	-0.000313464
4/10/2022	HEK293T	11	GS32	100	A4	Trial2	525.59	0.653	5936.318	8628.666	4123.34499	7153.013	5844.306	8564.993	4123.56995	7073.373	1.439685017	0.409888979	0.413685922	0.003796943
4/10/2022	HEK293T	11	GS32	100	A4	Trial2	219.7	0.771	6106.946	9932.469	5038.98325	8720.023	6220.277	10190.692	5195.0866	8941.361	1.211940127	0.452091803	0.455096025	0.003004222
4/10/2022	HEK293T	11	GS32	100	A4	Trial2	400.53	0.767	5289.224	7512.447	3257.54954	7640.046	5186.477	7344.443	3167.10602	7518.443	1.62368183	0.381143776	0.379131447	-0.002012329
4/10/2022	HEK293T	11	GS32	100	A4	Trial2	256.88	0.723	6845.947	11321.039	5809.17833	9913.204	6813.651	11184.75	5701.47613	9852.836	1.178470794	0.459037598	0.455566777	-0.003470821
4/10/2022	HEK293T	11	GS32	100	A4	Trial2	542.49	0.572	4543.125	7003.333	3513.50427	5694.592	4487.009	6952.072	3496.58617	5670.374	1.293046671	0.436101023	0.437971377	0.001870354
4/10/2022	HEK293T	11	GS32	100	A4	Trial2	348.14	0.597	5635.806	7728.204	3519.51105	6430.083	5646.859	7727.476	3511.60066	6437.053	1.601303681	0.384422629	0.383426994	-0.000995635
4/10/2022	HEK293T	11	GS32	100	A4	Trial2	422.5	0.549	4998.552	7388.484	3589.7902	6049.796	4943.248	7335.508	3572.7548	6014.904	1.392435692	0.417984067	0.419534244	0.001550178
4/10/2022	HEK293T	11	GS32	100	A4	Trial2	236.6	0.919	4211.329	6131.6	2726.17197	6175.914	4032.914	5840.664	2583.48707	5893.329	1.544777456	0.39296167	0.39046712	-0.002494551
4/10/2022	HEK293T	11	GS32	100	A4	Trial2	290.68	0.73	5924.82	8716.215	4129.93734	7611.174	5884.401	8721.866	4165.55376	7566.209	1.434602879	0.410744606	0.414484827	0.003740221
4/10/2022	HEK293T	11	GS32	100	A4	Trial2	245.05	0.951	7101.614	10828.593	5297.31046	9302.248	7066.779	10722.069	5228.33812	9201.779	1.340607475	0.427239514	0.425236951	-0.002002563
4/10/2022	HEK293T	11	GS32	100	A4	Trial2	224.77	0.931	7101.646	9747.443	4504.62772	7783.91	7790.752	10647.714	4904.90117	8493.233	1.576522288	0.388120066	0.386344925	-0.001775141
4/10/2022	HEK293T	11	GS32	100	A4	Trial2	175.76	0.813	4255.808	6513.461	2938.31452	6945.096	4181.817	6418.836	2894.39424	6884.625	1.448384089	0.408432649	0.409031633	0.000598984
4/10/2022	HEK293T	11	GS32	100	A4	Trial2	319.41	0.68	6681.058	10544.608	5444.06893	8208.307	6667.603	10572.455	5476.24933	8223.032	1.227217746	0.448990675	0.450948281	0.001957605
4/10/2022	HEK293T	11	GS32	100	A4	Trial2	493.48	0.393	3060.942	4199.815	1876.24588	3690.894	3020.219	4147.551	1851.85274	3657.801	1.631418373	0.380023188	0.38009554	7.24E-05
4/10/2022	HEK293T	11	GS32	100	A4	Trial2	632.06	0.783	4770.96	6647.393	3092.55012	5401.232	4867.019	6741.524	3129.22036	5435.703	1.542726816	0.393278583	0.391336504	-0.001942079
4/10/2022	HEK293T	11	GS32	100	A4	Trial2	520.52	0.556	4500.649	5592.594	2368.13897	4416.374	4390.149	5445.062	2300.81601	4302.458	1.900500375	0.344768099	0.343869084	-0.000899015
4/10/2022	HEK293T	11	GS32	100	A4	Trial2	459.68	0.682	7222.188	11766.184	6068.52606	9841.57	7163	11754.117	6100.63622	9774.162	1.19010579	0.456598948	0.459952016	0.003353068
4/10/2022	HEK293T	11	GS32	100	A4	Trial2	241.67	0.681	6047.65	11461.734	6586.36088	8790.098	5896.713	11212.679	6459.68446	8567.035	0.918208114	0.521319868	0.522780566	0.001460699
4/10/2022	HEK293T	11	GS32	100	A4	Trial2	314.34	0.599	5096.887	8956.027	4989.76405	6657.436	3893.177	7662.962	4559.12907	5476.048	1.02146854	0.494689865	0.539394697	0.044704831
4/10/2022	HEK293T	11	GS32	100	A4	Trial2	261.95	0.61	3746.271	5093.342	2302.85696	4236.639	3534.49	4806.329	2170.5584	4013.11	1.626792747	0.380692387	0.380462749	-0.000229637
4/10/2022	HEK293T	11	GS32	100	A4	Trial2	442.78	0.781	6227.897	11610.82	6706.38025	8440.286	6090.107	11275.168	6494.74725	8171.916	0.928652532	0.518496714	0.516076477	-0.002420236
4/10/2022	HEK293T	11	GS32	100	A4	Trial2	305.89	0.757	4871.912	9304.69	5452.76883	6683.199	4678.696	8879.127	5193.9426	6344.608	0.893474884	0.52812953	0.526094675	-0.002034854
4/10/2022	HEK293T	11	GS32	100	A4	Trial2	616.85	0.958	7891.2	9251.701	3895.18894	6179.874	7794.855	9085.469	3804.87236	6049.071	2.025883756	0.330481962	0.328013947	-0.002468014
4/10/2022	HEK293T	11	GS32	100	A4	Trial2	290.68	0.534	4271.128	5342.901	2275.4834	4230.104	4400.57	5515.204	2348.33032	4392.482	1.877020065	0.347581865	0.347957476	0.000375611
4/10/2022	HEK293T	11	GS32	100	A4	Trial2	549.25	0.765	6501.923	8819.896	4091.81761	6747.68	4966.456	7510.172	3736.61044	6007.052	1.589006065	0.386248612	0.429344124	0.043095512
4/10/2022	HEK293T	11	GS32	100	A4	Trial2	417.43	0.653	6832.182	9458.664	4382.60825	7657.891	6703.539	9261.283	4276.26808	7537.575	1.558930575	0.390788249	0.389466595	-0.001321654
4/10/2022	HEK293T	11	GS32	100	A4	Trial2	466.44	0.759	6943.692	11003.308	5761.89236	8217.152	6771.08	10870.623	5749.00647	8068.127	1.205106164	0.453492905	0.459182649	0.005689744
4/10/2022	HEK293T	11	GS32	100	A4	Trial2	500.24	0.687	5150.771	7078.014	3217.35685	5951.308	5197.49	7147.095	3250.70048	6009.078	1.600932455	0.384477497	0.38478068	0.000303183
4/10/2022	HEK293T	11	GS32	100	A4	Trial2	98.02	0.814	5872.328	14249.827	9456.43225	8847.689	5568.241	13598.414	9053.49036	8388.189	0.620987688	0.616907832	0.619180461	0.002272629
4/10/2022	HEK293T	11	GS32	100	A4	Trial2	410.67	0.775	7166.864	11130.358	5790.29447	8113.819	7064.403	11032.794	5751.79031	8088.79	1.237737396	0.446879961	0.448790852	0.001910891
4/10/2022	HEK293T	11	GS32	100	A4	Trial2	398.84	0.853	5980.335	9186.67	4708.39183	6887.898	5928.949	9161.373	4709.92281	6890.038	1.270143866	0.440500717	0.44270886	0.002208143
4/10/2022	HEK293T	11	GS32	100	A4	Trial2	459.68	0.43	7093.812	9341.004	4356.1321	6448.166	7531.394	9943.173	4669.70469	6746.471	1.628465767	0.380450076	0.382728212	0.002278137
4/10/2022	HEK293T	11	GS32	100	A4	Trial2	251.81	0.606	5089.584	8065.671	3850.00085	7990.477	5024.564	7982.355	3812.46014	7930.926	1.321969578	0.430668864	0.431419003	0.000750139
4/10/2022	HEK293T	11	GS32	100	A4	Trial2	530.66	0.795	6517.656	8682.105	4057.69825	6158.153	6444.006	8617.777	4044.80016	6092.914	1.606244624	0.383693837	0.385630175	0.001936338
4/10/2022	HEK293T	11	GS32	100	A4	Trial2	273.78	0.677	5210.944	7888.204	3956.30749	6158.401	5172.957	7881.889	3969.82996	6159.957	1.317123104	0.431569647	0.434203485	0.002633838
4/10/2022	HEK293T	11	GS32	100	A4	Trial2	199.42	0.719	4863.763	6361.856	2823.47633	5055.712	4781.254	6301.873	2816.85192	5005.034	1.722615114	0.367293928	0.370730804	0.003436876
4/10/2022	HEK293T	11	GS32	100	A4	Trial2	572.91	0.695	6609.31	10312.023	5274.58087	8076.357	6577.507	10336.257	5315.80441	8075.652	1.253049325	0.443842924	0.446957473	0.003114549
4/10/2022	HEK293T	11	GS32	100	A4	Trial2	486.72	0.776	5907.632	9667.344	5023.6813	7961.146	5861.476	9605.243	4992.40532	7927.66	1.175956763	0.459567955	0.459964981	0.000397026
4/10/2022	HEK293T	11	GS32	100	A4	Trial2	189.28	0.881	3674.911	4826.206	2138.59909	3894.232	3703.205	4891.473	2183.15678	3924.303	1.718373031	0.367867099	0.370883894	0.003016796
4/10/2022	HEK293T	11	GS32	100	A4	Trial2	322.79	0.797	3250.874	4229.037	1878.72361	3301.843	3260.456	4247.178	1894.38858	3288.146	1.730363095	0.366251654	0.36749674	0.001245086
4/10/2022	HEK293T	11	GS32	100	A4	Trial2	334.62	0.934	6062.672	10298.268	5488.50103	8402.899	6023.455	10342.253	5548.24383	8429.358	1.104613439	0.475146638	0.479466664	0.004320026
4/10/2022	HEK293T	11	GS32	100	A4	Trial2	618.54	0.725	5111.68	9128.819	5079.1558	7055.12	5400.863	9940.562	5630.35857	7619.716	1.006403466	0.498404243	0.510402092	0.01199785
4/10/2022	HEK293T	11	GS32	100	A4	Trial2	643.89	0.807	5811.748	11528.097	6880.78343	8247.827	5484.383	10881.047	6495.36439	7783.998	0.844634635	0.542112775	0.542195439	8.27E-05
4/10/2022	HEK293T	11	GS32	100	A4	Trial2	380.25	0.567	7505.471	11268.453	5676.27632	8496.195	7556.04	11473.68	5840.30051	8571.991	1.322252578	0.430616381	0.435962381	0.005346001
4/10/2022	HEK293T	11	GS32	100	A4	Trial2	167.31	0.617	6152.222	12096.919	7342.76648	7860.394	6044.919	11927.546	7255.6627	7726.717	0.83786159	0.544110615	0.54551469	0.001404075
4/10/2022	HEK293T	11	GS32	100	A4	Trial2	637.13	0.809	4742.729	6185.148	2680.74378	5214.515	4651.244	6081.791	2643.76613	5120.345	1.769183999	0.36111721	0.362407465	0.001290255
4/10/2022	HEK293T	11	GS32	100	A4	Trial2	317.72	0.783	7462.995	12014.128	6213.39396	9712.351	7542.064	12153.048	6280.15787	9871.559	1.201114085	0.454315388	0.454352269	3.69E-05
4/10/2022	HEK293T	11	GS32	100	A4	Trial2	229.84	0.554	3932.36	4934.559	2237.1148	3227.86	3756.073	4715.272	2126.18745	3149.294	1.757781943	0.36261025	0.36145755	-0.0011527
4/10/2022	HEK293T	11	GS32	100	A4	Trial2	250.12	0.809	5138.567	8516.358	4234.13431	8204.122	5021.196	8361.817	4179.90919	8003.547	1.213605102	0.45175176	0.454283383	0.002531623
4/10/2022	HEK293T	11	GS32	100	A4	Trial2	283.92	0.85	6232.113	10555.846	5642.9696	8472.929	6208.917	10572.411	5673.749	8462.821	1.104403079	0.475194135	0.477481148	0.002287013
4/10/2022	HEK293T	11	GS32	100	A4	Trial2	106.47	0.796	6754.175	12396.523	7204.79591	8484.286	5840.207	10687.81	6202.43008	7316.159	0.937455423	0.516140907	0.515039193	-0.001101715
4/10/2022	HEK293T	11	GS32	100	A4	Trial2	310.96	0.763	5477.576	7547.337	3398.47114	6556.582	5340.158	7392.821	3339.25836	6438.31	1.611776524	0.38288115	0.384733054	0.001851903
4/10/2022	HEK293T	11	GS32	100	A4	Trial2	131.82	0.87	5018.872	8662.68	4581.98932	7477.308	4932.231	8549.128	4531.211	7388.603	1.095347817	0.477247735	0.478812149	0.001564414
4/10/2022	HEK293T	11	GS32	100	A4	Trial2	544.18	0.695	5547.587	7772.615	3622.5288	6367.711	5732.419	8074.63	3800.90738	6502.845	1.531412808	0.39503632	0.398696869	0.003660549
4/10/2022	HEK293T	11	GS32	100	A4	Trial2	370.11	0.869	5004.689	8658.754	4634.53647	7219.644	4993.215	8679.306	4661.53753	7217.708	1.079868296	0.480799675	0.482823098	0.002023424
4/10/2022	HEK293T	11	GS32	100	A4	Trial2	316.03	0.737	6023.203	11116.048	6062.04301	9798.46	5926.219	10900	5934.68631	9602.198	0.993592917	0.501606918	0.500356942	-0.001249976
4/10/2022	HEK293T	11	GS32	100	A4	Trial2	103.09	0.724	4916.279	10085.213	6174.42212	6869.279	4555.983	9242.049	5636.95315	6265.394	0.796233057	0.55672063	0.553025455	-0.003695176
4/10/2022	HEK293T	11	GS32	100	A4	Trial2	388.7	0.741	4360.73	5805.004	2525.19634	5098.004	4364.27	5810.996	2522.51185	5133.795	1.726887502	0.366718465	0.366283107	-0.000435359
4/10/2022	HEK293T	11	GS32	100	A4	Trial2	643.89	0.719	6937.082	12387.989	6925.84075	9397.341	6637.394	11838.47	6605.13814	9029.016	1.001623088	0.499594557	0.498782111	-0.000812446
4/10/2022	HEK293T	11	GS32	100	A4	Trial2	343.07	0.66	5032.231	7127.187	3330.17913	5946.976	4920.502	7031.621	3314.95617	5835.783	1.511099194	0.398231978	0.402522374	0.004290395
4/10/2022	HEK293T	11	GS32	100	A4	Trial2	368.42	0.734	4410.596	5767.124	2481.19988	4991.096	4300.555	5629.248	2422.49678	4881.353	1.777606083	0.360022253	0.360326956	0.000304703
4/10/2022	HEK293T	11	GS32	100	A4	Trial2	351.52	0.589	6964.832	8399.822	3616.63345	5746.461	6832.86	8353.183	3635.13926	5771.726	1.925777687	0.341789468	0.347262086	0.005472618
4/10/2022	HEK293T	11	GS32	100	A4	Trial2	331.24	0.769	6332.306	8628.938	3991.26487	6745.005	6047.179	8218.597	3784.53837	6468.704	1.586541161	0.386616697	0.384931567	-0.00168513
4/10/2022	HEK293T	11	GS32	100	A4	Trial2	228.15	0.818	5161.97	7971.126	3893.28511	7063.141	5100.222	7882.593	3844.26364	7027.43	1.325864881	0.42994759	0.429791471	-0.000156119
4/10/2022	HEK293T	11	GS32	100	A4	Trial2	300.82	0.719	4810.298	6526.506	2987.60387	5207.601	4749.792	6426.152	2932.05451	5140.567	1.61008561	0.383129195	0.381686162	-0.001443034
4/10/2022	HEK293T	11	GS32	100	A4	Trial2	626.99	0.39	5248.364	8725.884	4528.7203	7450.162	5178.396	8682.781	4532.2486	7399.908	1.158906634	0.463197428	0.466729943	0.003532515
4/10/2022	HEK293T	11	GS32	100	A4	Trial2	283.92	0.793	6519.833	9976.792	4879.38639	8641.548	6564.393	10102.429	4959.42663	8757.232	1.336199366	0.42804566	0.43036309	0.00231743
4/10/2022	HEK293T	11	GS32	100	A4	Trial2	224.77	0.455	3591.654	6213.414	3396.86173	4805.135	3738.88	6559.542	3610.77841	5090.301	1.057344775	0.486063402	0.491285201	0.005221799
4/10/2022	HEK293T	11	GS32	100	A4	Trial2	338	0.726	5724.595	7536.21	3565.99905	4927.24	5670.91	7517.275	3585.057	4877.03	1.605327124	0.38382896	0.387323874	0.003494915
4/10/2022	HEK293T	11	GS32	100	A4	Trial2	461.37	0.867	5806.055	8891.015	4313.12809	7898.304	5785.18	8920.517	4351.51473	7909.773	1.346135538	0.426232834	0.429283395	0.003050561
4/10/2022	HEK293T	11	GS32	100	A4	Trial2	419.12	0.913	4699.459	7431.363	3715.90745	6446.012	4858.391	7662.314	3809.94547	6723.27	1.264686773	0.441562168	0.43952441	-0.002037758
4/10/2022	HEK293T	11	GS32	100	A4	Trial2	290.68	0.847	5554.82	8717.197	4292.68007	7791.907	5669.018	8926.041	4403.26988	7990.482	1.294021429	0.435915719	0.437166802	0.001251083
4/10/2022	HEK293T	11	GS32	100	A4	Trial2	437.71	0.779	3156.51	4043.232	1748.78809	3271.019	3134.811	4028.942	1746.28318	3269.521	1.804969978	0.356510055	0.357764697	0.001254642
4/10/2022	HEK293T	11	GS32	100	A4	Trial2	373.49	0.672	7969.91	13142.67	7034.92844	9914.154	7779.86	12898.792	6929.12106	9717.606	1.132905625	0.468843998	0.47108097	0.002236972
4/10/2022	HEK293T	11	GS32	100	A4	Trial2	463.06	0.756	6067.701	10512.872	5763.64962	8070.215	6009.463	10375.464	5673.30982	7984.941	1.052753273	0.487150606	0.485613296	-0.001537309
4/10/2022	HEK293T	11	GS32	100	A4	Trial2	98.02	0.842	4685.983	8669.896	5005.75678	6213.517	4022.638	7328.811	4204.29865	5223.759	0.936118794	0.516497233	0.511040601	-0.005456632
4/10/2022	HEK293T	11	GS32	100	A4	Trial2	603.33	0.602	7633.501	11723.459	6032.25236	8660.269	7538.784	11605.067	5977.68356	8588.568	1.265447887	0.441413818	0.442251907	0.00083809
4/10/2022	HEK293T	11	GS32	100	A4	Trial2	96.33	0.71	3076.421	3942.754	1690.19087	3274	2992.123	3840.526	1649.32414	3186.193	1.820161885	0.354589573	0.355346962	0.000757388
4/10/2022	HEK293T	11	GS32	100	A4	Trial2	272.09	0.709	4145.721	5689.851	2612.84572	4630.385	4060.77	5569.751	2555.29934	4538.124	1.586668883	0.386597607	0.386226203	-0.000371404
4/10/2022	HEK293T	11	GS32	100	A4	Trial2	356.59	0.818	4541.654	6595.493	3320.87182	4566.024	4489.498	6582.081	3342.73499	4525.853	1.367608943	0.422367048	0.426792078	0.00442503
4/10/2022	HEK293T	11	GS32	100	A4	Trial2	375.18	0.705	6030.423	8773.986	4332.76179	6553.158	5690.622	8306.329	4112.83856	6197.162	1.39181965	0.418091724	0.419529261	0.001437537
4/10/2022	HEK293T	11	GS32	100	A4	Trial2	322.79	0.73	5512.477	7676.806	3609.83348	6028.209	5436.843	7561.875	3550.33556	5947.435	1.527072379	0.395714823	0.395044511	-0.000670312
4/10/2022	HEK293T	11	GS32	100	A4	Trial2	625.3	0.597	6329.195	10383.573	5538.16091	7847.046	6253.849	10263.549	5464.07011	7815.468	1.142833353	0.466671848	0.466300378	-0.00037147
4/10/2022	HEK293T	11	GS32	100	A4	Trial2	277.16	0.586	3229.939	4632.677	2232.72091	3621.518	3251.14	4691.994	2271.06616	3672.756	1.44663804	0.408724128	0.411260662	0.002536533
4/10/2022	HEK293T	11	GS32	100	A4	Trial2	410.67	0.766	4514.658	6284.214	2834.47602	5562.996	4543.444	6327.889	2856.86688	5594.72	1.592766341	0.385688438	0.386046874	0.000358436
4/10/2022	HEK293T	11	GS32	100	A4	Trial2	189.28	0.865	6617.652	10195.625	5303.22378	7289.714	6445.331	10009.196	5244.42669	7098.652	1.247854564	0.444868639	0.448634337	0.003765698
4/10/2022	HEK293T	11	GS32	100	A4	Trial2	165.62	0.478	3176.021	4819.225	2400.6979	3869.663	2905.745	4381.184	2170.83074	3527.939	1.322957378	0.430485729	0.427617128	-0.0028686
4/10/2022	HEK293T	11	GS32	100	A4	Trial2	212.94	0.462	3545.778	4595.571	1992.27148	3810.722	3530.976	4590.611	1990.65373	3834.421	1.77976648	0.359742449	0.360519236	0.000776787
4/10/2022	HEK293T	11	GS32	100	A4	Trial2	501.93	0.83	7817.919	11775	5973.34234	8727.161	7619.364	11588.687	5922.94298	8565.69	1.308801431	0.433125165	0.437365878	0.004240713
4/10/2022	HEK293T	11	GS32	100	A4	Trial2	468.13	0.697	5754.65	9081.855	4685.40914	7086.744	5694.329	8995.043	4634.89205	7063.982	1.228206508	0.448791437	0.448716513	-7.49E-05
4/10/2022	HEK293T	11	GS32	100	A4	Trial2	507	0.834	6315.553	10150.323	5315.78594	7827.863	6267.15	10152.153	5342.73943	7830.653	1.188075117	0.457022701	0.460188657	0.003165956
4/10/2022	HEK293T	11	GS32	100	A4	Trial2	457.99	0.569	4821.037	8026.642	4246.45941	6447.542	4748.092	7912.517	4184.52725	6376.321	1.135307449	0.468316635	0.468454675	0.00013804
4/10/2022	HEK293T	11	GS32	100	A4	Trial2	581.36	0.665	3298.137	4434.826	1980.58662	3716.983	3278.436	4446.939	2004.62752	3709.16	1.665232395	0.375201803	0.379444145	0.004242342
4/10/2022	HEK293T	11	GS32	100	A4	Trial2	319.41	0.816	6688.032	11089.387	6118.52069	7506.365	6828.947	11421.09	6335.71607	7715.958	1.093079903	0.477764847	0.481266861	0.003502014
4/10/2022	HEK293T	11	GS32	100	A4	Trial2	302.51	0.6	4352.246	6881.469	3190.86745	7283.743	4311.542	6860.441	3201.93154	7228.38	1.363969537	0.423017295	0.426158623	0.003141328
4/10/2022	HEK293T	11	GS32	100	A4	Trial2	224.77	0.857	4981.812	6963.692	3181.07311	6011.887	4921.286	6930.436	3192.62874	5944.872	1.566079064	0.389699606	0.393475756	0.003776151
4/10/2022	HEK293T	11	GS32	100	A4	Trial2	209.56	0.781	3661.968	5015.258	2351.54457	3804.581	3678.484	5033.863	2358.43114	3820.186	1.557260724	0.391043428	0.390668261	-0.000375167
4/10/2022	HEK293T	11	GS32	100	A4	Trial2	246.74	0.668	3094.075	4350.63	1917.21834	4176.589	3066.26	4337.233	1923.33153	4151.493	1.61383549	0.382579548	0.385468734	0.002889186
4/10/2022	HEK293T	11	GS32	100	A4	Trial2	402.22	0.81	3492.983	5263.5	2654.85735	3986.114	3284.202	4944.164	2491.50871	3747.517	1.315695173	0.431835767	0.431376992	-0.000458775
4/10/2022	HEK293T	11	GS32	100	A4	Trial2	228.15	0.655	3652.17	6216.452	2894.03408	7298.778	3612.237	6162.689	2869.08915	7258.496	1.261965098	0.44209347	0.442670078	0.000576607
4/10/2022	HEK293T	11	GS32	100	A4	Trial2	121.68	0.931	4387.597	7647.972	4274.0095	5518.611	4336.778	7625.014	4274.34916	5537.75	1.026576333	0.493443047	0.496375106	0.00293206
4/10/2022	HEK293T	11	GS32	100	A4	Trial2	283.92	0.541	6868.815	9743.352	4688.35722	7444.857	6685.673	9540.173	4620.09528	7245.637	1.465079276	0.405666467	0.408649387	0.002982921
4/10/2022	HEK293T	11	GS32	100	A4	Trial2	204.49	0.931	3370.256	4933.107	2233.89624	4805.132	3322.636	4867.926	2203.56841	4754.529	1.508689589	0.398614482	0.398748987	0.000134505
4/10/2022	HEK293T	11	GS32	100	A4	Trial2	211.25	0.389	7066.144	12567.64	7259.48408	8226.84	6359.848	11311.456	6540.08088	7371.872	0.973367242	0.506748049	0.506985809	0.00023776
4/10/2022	HEK293T	11	GS32	100	A4	Trial2	365.04	0.902	5933.861	8787.814	4217.8386	7500.153	5747.121	8578.074	4142.89112	7311.625	1.406848759	0.415481029	0.418896465	0.003415436
4/10/2022	HEK293T	11	GS32	100	A4	Trial2	280.54	0.819	5974.181	9302.12	4743.10065	7330.018	5926.813	9315.283	4782.88755	7322.024	1.259551808	0.442565643	0.446593957	0.004028314
4/10/2022	HEK293T	11	GS32	100	A4	Trial2	184.21	0.89	5971.33	8808.321	4114.7343	8046.22	5909.431	8679.587	4035.40118	7958.881	1.451206704	0.407962331	0.405778711	-0.00218362
4/10/2022	HEK293T	11	GS32	100	A4	Trial2	505.31	0.6	6786.432	11778.033	6632.33511	8152.047	6728.11	11748.729	6636.62856	8137.906	1.023234183	0.494258158	0.496577507	0.00231935
4/10/2022	HEK293T	11	GS32	100	A4	Trial2	417.43	0.685	4870.101	7592.806	3727.86788	6756.761	4936.793	7728.097	3802.56511	6889.64	1.306403863	0.43357541	0.435108055	0.001532645
4/10/2022	HEK293T	11	GS32	100	A4	Trial2	410.67	0.596	4382.111	6760.251	3382.49573	5553.876	4308.716	6703.955	3373.0407	5512.078	1.295525952	0.435630013	0.43909757	0.003467557
4/10/2022	HEK293T	11	GS32	100	A4	Trial2	591.5	0.834	5641.046	9309.025	5028.35134	6794.312	5604.657	9316.105	5054.37665	6796.106	1.121848021	0.471287288	0.474187137	0.002899849
4/10/2022	HEK293T	11	GS32	100	A4	Trial2	174.07	0.554	6492.835	13755.544	8578.74294	9134.729	5685.767	12280.427	7753.60016	7965.107	0.756851563	0.569200052	0.576931939	0.007731888
4/10/2022	HEK293T	11	GS32	100	A4	Trial2	532.35	0.696	3628.432	5202.857	2328.34765	5007.581	3660.937	5266.01	2367.6477	5042.451	1.558372093	0.390873557	0.392736906	0.001863349
4/10/2022	HEK293T	11	GS32	100	A4	Trial2	260.26	0.782	3858.727	6425.409	3057.97755	6959.506	3836.98	6435.994	3079.2308	6964.02	1.261855896	0.442114815	0.445219339	0.003104524
4/10/2022	HEK293T	11	GS32	100	A4	Trial2	436.02	0.79	8092.104	13418.693	7355.19105	9340.457	7965.415	13295.807	7316.2181	9252.205	1.100189505	0.476147508	0.478758916	0.002611408
4/10/2022	HEK293T	11	GS32	100	A4	Trial2	234.91	0.919	4435.007	6523.763	2990.09031	6226.942	4376.662	6496.079	3002.39577	6179.223	1.483235133	0.402700488	0.406880643	0.004180155
4/10/2022	HEK293T	11	GS32	100	A4	Trial2	424.19	0.608	3613.363	4967.223	2311.0952	3900.239	3537.681	4871.255	2267.70532	3834.625	1.563485139	0.390093933	0.390620916	0.000526983
4/10/2022	HEK293T	11	GS32	100	A4	Trial2	212.94	0.624	6234.087	13944.341	8754.63642	9924.413	5791.46	13003.683	8192.59244	9166.404	0.712089766	0.584081524	0.585852526	0.001771001
4/10/2022	HEK293T	11	GS32	100	A4	Trial2	243.36	0.643	4395.924	5923.222	2696.713	4719.312	4565.604	6160.556	2803.59378	4932.59	1.630104501	0.380213029	0.380447623	0.000234594
4/10/2022	HEK293T	11	GS32	100	A4	Trial2	640.51	0.706	4938.91	7422.401	3717.05682	5724.852	5054.48	7657.312	3860.55588	5883.588	1.328715228	0.429421334	0.433038737	0.003617403
4/10/2022	HEK293T	11	GS32	100	A4	Trial2	136.89	0.623	9400.827	15310.95	8452.8106	9872.111	8754.716	14358.79	7961.11002	9250.95	1.112153986	0.473450329	0.476261838	0.002811509
4/10/2022	HEK293T	11	GS32	100	A4	Trial2	153.79	0.628	4049.044	6770.319	3557.07687	5617.099	3912.077	6544.89	3439.16485	5433.286	1.138306578	0.467659788	0.46783454	0.000174753
4/10/2022	HEK293T	11	GS32	100	A4	Trial2	351.52	0.613	4011.269	5914.918	2769.07654	5367.731	3914.336	5817.034	2738.85041	5282.029	1.448594483	0.408397555	0.411659954	0.003262399
4/10/2022	HEK293T	11	GS32	100	A4	Trial2	207.87	0.721	3666.211	5068.016	2399.15039	3819.862	3492.512	4842.105	2296.49083	3655.699	1.528128881	0.395549455	0.396698861	0.001149407
4/10/2022	HEK293T	11	GS32	100	A4	Trial2	518.83	0.776	6770.16	11017.596	5919.44776	7947.176	6797.394	11189.851	6063.17359	8021.361	1.143714798	0.466479963	0.471454588	0.004974625
4/10/2022	HEK293T	11	GS32	100	A4	Trial2	366.73	0.687	7106.682	12374.268	6855.82831	9220.517	6873.677	11927.544	6591.88855	8908.456	1.036589844	0.491016884	0.489536702	-0.001480182
4/10/2022	HEK293T	11	GS32	100	A4	Trial2	214.63	0.782	4137.685	5649.457	2547.10956	4786.181	4232.142	5785.693	2614.92802	4882.788	1.624462907	0.381030342	0.381904671	0.000874328
4/10/2022	HEK293T	11	GS32	100	A4	Trial2	628.68	0.851	6886.731	14320.997	8779.50908	9955.371	6652.436	13924.271	8571.38634	9616.282	0.784409577	0.560409456	0.563024591	0.002615135
4/10/2022	HEK293T	11	GS32	100	A4	Trial2	589.81	0.816	3101.885	4419.553	2168.34815	3195.82	3029.811	4345.029	2142.57198	3140.301	1.430529041	0.41143306	0.41423305	0.002799991
4/10/2022	HEK293T	11	GS32	100	A4	Trial2	596.57	0.744	7992.173	12779.017	6830.09016	9016.185	7105.218	11204.156	5920.47837	7989.011	1.170141654	0.460799413	0.454522983	-0.00627643
4/10/2022	HEK293T	11	GS32	100	A4	Trial2	420.81	0.61	6171	12625.008	7741.89987	8486.727	6430.783	13174.735	8076.96889	8891.848	0.797091167	0.556454797	0.5567347	0.000279903
4/10/2022	HEK293T	11	GS32	100	A4	Trial2	605.02	0.628	6908.221	10537.776	5281.40345	8394.818	6870.235	10523.143	5286.47629	8397.064	1.308027509	0.433270399	0.434860725	0.001590326
4/10/2022	HEK293T	11	GS32	100	A4	Trial2	265.33	0.534	3590.624	4940.923	2360.06424	3567.516	3619.529	4997.822	2397.66081	3588.478	1.521409434	0.396603577	0.398468535	0.001864959
4/10/2022	HEK293T	11	GS32	100	A4	Trial2	294.06	0.836	8566.827	13712.822	7380.27904	9432.235	8460.948	13532.229	7280.02691	9304.735	1.160772778	0.462797389	0.462488947	-0.000308442
4/10/2022	HEK293T	11	GS32	100	A4	Trial2	422.5	0.589	6482.432	9297.396	4610.5578	6584.996	6322.7	9148.576	4575.28336	6432.956	1.405997339	0.415628057	0.419828441	0.004200383
4/10/2022	HEK293T	11	GS32	100	A4	Trial2	211.25	0.656	3445.392	4513.168	1992.10392	3657.928	3361.072	4425.72	1965.16568	3574.664	1.729524231	0.366364214	0.368959442	0.002595227
4/10/2022	HEK293T	11	GS32	100	A4	Trial2	476.58	0.811	3299.039	4519.631	2097.54378	3545.245	3216.553	4403.624	2042.77616	3453.025	1.572810557	0.388679997	0.388410023	-0.000269974
4/10/2022	HEK293T	11	GS32	100	A4	Trial2	214.63	0.636	6509.921	10157.291	5295.17118	7430.851	6387.441	10113.843	5320.79687	7408.96	1.229407092	0.448549753	0.45444899	0.005899237
4/10/2022	HEK293T	11	GS32	100	A4	Trial2	403.91	0.673	5602.385	11029.05	6702.14931	7145.456	6031.222	11931.443	7240.31088	7866.234	0.835908712	0.544689392	0.545551968	0.000862576
4/10/2022	HEK293T	11	GS32	100	A4	Trial2	194.35	0.768	4692.678	6599.939	3183.68014	4890.208	4605.157	6518.513	3159.03726	4835.487	1.473979104	0.404207133	0.406872517	0.002665384
4/10/2022	HEK293T	11	GS32	100	A4	Trial2	454.61	0.848	3616.011	4865.004	2228.48106	3789.669	3535.803	4791.379	2210.23956	3721.915	1.622634836	0.381295934	0.384654227	0.003358293
4/10/2022	HEK293T	11	GS32	100	A4	Trial2	272.09	0.431	6988.733	10734.248	5410.58047	8524.416	6742.249	10348.708	5213.47461	8220.218	1.291678968	0.436361294	0.436065167	-0.000296127
4/10/2022	HEK293T	11	GS32	100	A4	Trial2	234.91	0.561	6393.669	13643.058	8560.88605	8913.302	6032.871	12481.273	7726.78085	8195.108	0.746846642	0.572460098	0.561553514	-0.010906584
4/10/2022	HEK293T	11	GS32	100	A4	Trial2	461.37	0.837	7531.268	12012.667	6237.32347	9388.271	7357.832	11774.257	6124.34276	9211.912	1.207451888	0.453011006	0.454254812	0.001243806
4/10/2022	HEK293T	11	GS32	100	A4	Trial2	572.91	0.638	4185.655	6143.965	2990.93543	4919.118	4004.463	5953.525	2930.67114	4739.413	1.399446794	0.416762731	0.422583195	0.005820463
4/10/2022	HEK293T	11	GS32	100	A4	Trial2	577.98	0.853	6060.1	9526.906	4899.914	7448.1	5989.4	9472.26	4888.09415	7419.915	1.236776809	0.447071874	0.449376859	0.002304984
4/10/2022	HEK293T	11	GS32	100	A4	Trial2	419.12	0.743	7481.617	11532.218	6070.31256	7877.097	7944.807	12346.847	6535.78211	8422.722	1.232492878	0.44792976	0.451347805	0.003418045
4/10/2022	HEK293T	11	GS32	100	A4	Trial2	611.78	0.727	4749.384	7079.497	3615.78243	4981.795	4644.125	7019.964	3623.52049	4921.354	1.313514873	0.432242737	0.438277197	0.00603446
4/10/2022	HEK293T	11	GS32	100	A4	Trial2	365.04	0.753	5347.819	8432.439	4388.39742	6366.829	5301.606	8428.116	4415.91841	6328.139	1.218626867	0.450729239	0.454428332	0.003699093
4/10/2022	HEK293T	11	GS32	100	A4	Trial2	278.85	0.643	7688.303	13442.091	7537.74697	9629.176	7464.139	13074.988	7338.79921	9369.448	1.019973612	0.495055972	0.495766388	0.000710416
4/10/2022	HEK293T	11	GS32	100	A4	Trial2	272.09	0.829	4225.683	5855.913	2725.54928	4688.167	4117.925	5733.751	2677.08203	4600.888	1.550396843	0.392095843	0.393977816	0.001881973
4/10/2022	HEK293T	11	GS32	100	A4	Trial2	520.52	0.781	6328.675	9774.571	5084.87921	7028.916	6136.864	9483.088	4931.31279	6838.091	1.244606752	0.445512337	0.445539756	2.74E-05
4/10/2022	HEK293T	11	GS32	100	A4	Trial2	447.85	0.815	6181.011	10575.713	6024.73942	6710.725	6011.985	10357.283	5926.0918	6551.785	1.025938314	0.493598444	0.496402553	0.002804108
4/10/2022	HEK293T	11	GS32	100	A4	Trial2	334.62	0.851	4614.02	6505.828	3133.07466	4880.646	4607.429	6491.349	3127.82822	4850.439	1.472681152	0.404419308	0.40435995	-5.94E-05
4/10/2022	HEK293T	11	GS32	100	A4	Trial2	297.44	0.854	8213.966	13500.869	7316.79327	9635.125	8060.244	13352.443	7282.57066	9462.858	1.122618297	0.471116263	0.474656758	0.003540495
4/10/2022	HEK293T	11	GS32	100	A4	Trial2	456.3	0.854	3550.307	4917.129	2314.84702	3792.733	3485.552	4874.974	2314.91256	3751.152	1.533711286	0.394677959	0.399090889	0.00441293
4/10/2022	HEK293T	11	GS32	100	A4	Trial2	290.68	0.566	6386.238	9580.785	4824.37823	7219.477	6480.232	9811.354	4981.1298	7345.796	1.323743226	0.430340146	0.434601916	0.00426177
4/10/2022	HEK293T	11	GS32	100	A4	Trial2	278.85	0.741	3563.303	5524.618	2752.15169	4652.188	3452.448	5409.558	2718.17383	4534.667	1.294733504	0.435780451	0.440502417	0.004721966
4/10/2022	HEK293T	11	GS32	100	A4	Trial2	316.03	0.537	3980.021	5410.508	2452.11189	4468.342	3998.941	5469.038	2491.89462	4514.235	1.623099262	0.381228425	0.383909679	0.002681254
4/10/2022	HEK293T	11	GS32	100	A4	Trial2	549.25	0.781	8415.452	14512.987	8234.59852	9569.468	8127.711	14093.394	8026.96419	9256.542	1.021962635	0.494568981	0.496881806	0.002312825
4/10/2022	HEK293T	11	GS32	100	A4	Trial2	99.71	0.727	6616.593	10576.949	5713.8703	7138.339	6434.78	10431.915	5681.62421	7051.881	1.157987958	0.463394616	0.468919996	0.00552538
4/10/2022	HEK293T	11	GS32	100	A4	Trial2	153.79	0.749	3997.494	5444.978	2588.32528	3884.11	3969.714	5455.088	2614.57019	3876.681	1.544432622	0.393014926	0.397092549	0.004077622
4/10/2022	HEK293T	11	GS32	100	A4	Trial2	385.32	0.714	6633.855	11405.539	6437.23756	7643.991	6555.447	11359.597	6440.88177	7601.728	1.03054376	0.492478921	0.4955924	0.003113479
4/10/2022	HEK293T	11	GS32	100	A4	Trial2	501.93	0.553	4910.579	7520.162	3864.23598	5543.785	4836.99	7425.771	3823.61471	5466.061	1.27077617	0.440378058	0.441495119	0.001117061
4/10/2022	HEK293T	11	GS32	100	A4	Trial2	251.81	0.686	6103.275	9825.818	4894.6283	8928.705	6072.174	9798.799	4872.1918	8991.342	1.246933296	0.44505104	0.445178084	0.000127044
4/10/2022	HEK293T	11	GS32	100	A4	Trial2	353.21	0.657	8286.627	13710.761	7612.75509	8979.44	8362.167	14143.071	7941.86985	9311.856	1.088518795	0.478808236	0.487110642	0.008302406
4/10/2022	HEK293T	11	GS32	100	A4	Trial2	534.04	0.667	5459.203	7833.468	3744.83537	6290.816	5326.088	7752.357	3752.34622	6195.706	1.457795193	0.406868726	0.413325264	0.006456537
4/10/2022	HEK293T	11	GS32	100	A4	Trial2	169	0.726	5494.99	6308	2688.4506	3722.13	5388.49	6199.84	2653.5335	3633.72	2.043924482	0.328523262	0.329958436	0.001435174
4/10/2022	HEK293T	11	GS32	100	A4	Trial2	361.66	0.949	4197.327	5869.743	2750.39725	4709.276	4196.182	5876.701	2751.15136	4745.122	1.526080278	0.395870238	0.396001058	0.00013082
4/10/2022	HEK293T	11	GS32	100	A4	Trial2	175.76	0.635	5582.933	7941.481	3794.89674	6250.683	5404.721	7765.721	3739.96262	6111.875	1.47116862	0.404666841	0.40897671	0.004309869
4/10/2022	HEK293T	11	GS32	100	A4	Trial2	422.5	0.71	7270.6	12328.004	6767.1472	8986.52	7195.144	12202.88	6690.95856	8939.448	1.074396608	0.482067892	0.481845682	-0.00022221
4/10/2022	HEK293T	11	GS32	100	A4	Trial2	316.03	0.888	5320.412	10323.797	6238.92919	6658.155	5326.422	10334.192	6246.34105	6657.091	0.852776468	0.539730516	0.539745005	1.45E-05
4/10/2022	HEK293T	11	GS32	100	A4	Trial2	415.74	0.925	8076.337	13303.983	7307.03722	9034.143	7960.768	13193.045	7278.21298	8924.342	1.105282039	0.47499574	0.477604965	0.002609225
4/10/2022	HEK293T	11	GS32	100	A4	Trial2	196.04	0.783	6183.396	8875.612	4365.86236	6487.104	5670.388	8203.173	4068.67437	5943.121	1.416305758	0.413854909	0.417768592	0.003913682
4/10/2022	HEK293T	11	GS32	100	A4	Trial2	187.59	0.752	4059.27	5631.577	2605.10959	4605.549	4005.279	5605.865	2615.58185	4565.712	1.558195485	0.390900541	0.395051627	0.004151085
4/10/2022	HEK293T	11	GS32	100	A4	Trial2	185.9	0.759	6264.527	9419.682	4687.28185	7432.636	6361.418	9632.091	4824.44859	7558.373	1.336494625	0.427991569	0.431298599	0.00330703
4/10/2022	HEK293T	11	GS32	100	A4	Trial2	294.06	0.843	3900.305	5594.822	2652.08677	4608.282	3838.655	5521.661	2621.22909	4557.604	1.470655125	0.404750946	0.405770298	0.001019351
4/10/2022	HEK293T	11	GS32	100	A4	Trial2	233.22	0.864	4882.13	8148.102	3814.02983	9192.333	4593.174	7721.435	3633.80084	8701.326	1.280045049	0.438587825	0.441693443	0.003105617
4/10/2022	HEK293T	11	GS32	100	A4	Trial2	172.38	0.617	3342	4354.353	1986.95489	3137.569	3266.226	4340.363	2014.65632	3129.51	1.681970747	0.372860144	0.381499946	0.008639802
4/10/2022	HEK293T	11	GS32	100	A4	Trial2	321.1	0.675	7646	10602.969	5442.04198	5834.458	7595.995	11225.731	6006.06769	6283.084	1.404987324	0.415802607	0.441555654	0.025753047
4/10/2022	HEK293T	11	GS32	100	A4	Trial2	170.69	0.789	3514.416	4799.713	2228.86918	3727.386	3423.95	4697.148	2188.79262	3650.852	1.576770872	0.388082623	0.389968464	0.001885841
4/10/2022	HEK293T	11	GS32	100	A4	Trial2	452.92	0.673	7614.705	12775.739	7036.73937	8964.242	7439.209	12527.045	6913.29517	8794.574	1.082135432	0.480276155	0.481678673	0.001402518
4/10/2022	HEK293T	11	GS32	100	A4	Trial2	285.61	0.873	7397.367	12768.604	7201.3605	8666.521	7260.284	12630.604	7155.77563	8562.515	1.027217982	0.493286864	0.49637528	0.003088416
4/10/2022	HEK293T	11	GS32	100	A4	Trial2	312.65	0.759	3083.703	4064.416	1863.83498	2980.097	2991.908	3963.324	1825.21284	2907.368	1.654493575	0.376719691	0.378901194	0.002181503
4/10/2022	HEK293T	11	GS32	100	A4	Trial2	608.4	0.758	7810.128	12195.631	6358.56566	8935.25	7726.353	12082.23	6305.62896	8850.705	1.228284556	0.448775717	0.449375504	0.000599786
4/10/2022	HEK293T	11	GS32	100	A4	Trial2	368.42	0.672	5250.844	7253.408	3467.88027	5276.739	5161.927	7182.775	3460.68117	5190.908	1.514136473	0.397750882	0.401349696	0.003598814
4/10/2022	HEK293T	11	GS32	100	A4	Trial2	562.77	0.464	8618.559	15990.421	9531.51074	9953.021	8388.09	15698.877	9406.58329	9718.979	0.90421752	0.525150089	0.528617926	0.003467837
4/10/2022	HEK293T	11	GS32	100	A4	Trial2	278.85	0.634	6251.042	9709.812	4910.63845	7821.691	6183.424	9696.461	4934.38716	7815.048	1.27295912	0.439955119	0.443827215	0.003872096
4/10/2022	HEK293T	11	GS32	100	A4	Trial2	273.78	0.666	3899.376	5505.068	2697.61342	3898.87	3762.846	5336.019	2624.84537	3772.975	1.44549103	0.408915832	0.410922385	0.002006552
4/10/2022	HEK293T	11	GS32	100	A4	Trial2	336.31	0.7	5575.744	8531.648	4459.80205	5877.377	5556.196	8496.321	4437.71418	5862.226	1.250222305	0.444400537	0.444041831	-0.000358705
4/10/2022	HEK293T	11	GS32	100	A4	Trial2	343.07	0.736	4601.842	6893.63	3401.61199	5542.325	4839.069	7294.01	3616.246	5858.197	1.352841539	0.425017998	0.427689093	0.002671095
4/10/2022	HEK293T	11	GS32	100	A4	Trial2	202.8	0.867	7655.967	12727.366	6891.36049	9359.7	7501.383	12516.009	6796.54303	9177.542	1.11095146	0.473720035	0.475351671	0.001631636
4/10/2022	HEK293T	11	GS32	100	A4	Trial2	216.32	0.564	7905.797	12596.125	6722.37804	8861.445	7826.094	12538.312	6693.03548	8933.93	1.176041715	0.459550014	0.460980494	0.00143048
4/10/2022	HEK293T	11	GS32	100	A4	Trial2	589.81	0.491	4981.009	6956.069	3413.48242	4750.799	4904.559	6887.02	3395.81498	4693.625	1.459216245	0.406633618	0.409115901	0.002482283
4/10/2022	HEK293T	11	GS32	100	A4	Trial2	479.96	0.685	6418.349	11164.437	6307.17219	7660.736	6241.461	10956.979	6220.31164	7519.437	1.017627045	0.495631738	0.499151431	0.003519692
4/10/2022	HEK293T	11	GS32	100	A4	Trial2	430.95	0.72	5049.212	7747.365	4013.34022	5568.118	5097.776	7878.984	4105.98376	5637.784	1.258107143	0.442848783	0.446120267	0.003271484
4/10/2022	HEK293T	11	GS32	100	A4	Trial2	410.67	0.701	3018.663	4120.478	1912.9478	3198.099	3038.601	4145.49	1923.02038	3221.111	1.5780164	0.387895127	0.387579026	-0.000316102
4/10/2022	HEK293T	11	GS32	100	A4	Trial2	260.26	0.768	7196.922	13325.662	7742.17864	9311.13	6696.909	12408.039	7204.2756	8707.377	0.929573229	0.518249313	0.518249042	-2.71E-07
4/10/2022	HEK293T	11	GS32	100	A4	Trial2	233.22	0.859	3355.725	4648.29	2215.59962	3442.927	3264.051	4537.348	2166.83801	3371.384	1.514589987	0.397679147	0.398984035	0.001304888
4/10/2022	HEK293T	11	GS32	100	A4	Trial2	466.44	0.627	3688.453	5229.42	2532.03378	3907.927	3595.464	5132.844	2500.13803	3826.895	1.456715558	0.40704753	0.410154406	0.003106876
4/10/2022	HEK293T	11	GS32	100	A4	Trial2	410.67	0.64	7836.457	15175.437	9288.04027	9126.708	7789.412	15144.021	9297.6363	9042.086	0.843714796	0.542383238	0.544133553	0.001750315
4/10/2022	HEK293T	11	GS32	100	A4	Trial2	229.84	0.422	6789.912	14053.971	8755.57213	8946.029	7550.669	15471.552	9554.12997	10081.934	0.775496095	0.563222866	0.558564295	-0.004658572
4/10/2022	HEK293T	11	GS32	100	A4	Trial2	579.67	0.695	6412.977	11367.577	6565.72323	7384.084	6309.542	11262.565	6526.56774	7326	0.97673581	0.505884496	0.508453719	0.002569223
4/10/2022	HEK293T	11	GS32	100	A4	Trial2	535.73	0.903	6306.395	10544.167	5907.38555	6812.59	6168.82	10430.344	5880.62185	6738.145	1.067544169	0.483665604	0.488041017	0.004375412
4/10/2022	HEK293T	11	GS32	100	A4	Trial2	490.1	0.582	6890.007	8720.414	4050.52727	5358.858	7025.231	8835.121	4093.20968	5360.731	1.701014841	0.370231213	0.36814602	-0.002085193
4/10/2022	HEK293T	11	GS32	100	A4	Trial2	353.21	0.727	6317.096	11668.952	6619.47741	8954.809	6172	11469.033	6525.06303	8804.263	0.954319444	0.511687075	0.513903335	0.002216259
4/10/2022	HEK293T	11	GS32	100	A4	Trial2	287.3	0.751	4532.318	7971.412	4482.18725	5721.559	4558.047	8105.871	4594.75058	5765.029	1.011184439	0.49721944	0.502005047	0.004785607
4/10/2022	HEK293T	11	GS32	100	A4	Trial2	324.48	0.704	6759.896	11321.636	6299.83302	7573.99	6956.146	11757.234	6574.50079	7873.557	1.073027805	0.482386197	0.485897008	0.003510811
4/10/2022	HEK293T	11	GS32	100	A4	Trial2	534.04	0.748	3379.848	4806.032	2328.29481	3612.725	3387.75	4816.297	2327.17759	3650.589	1.451640911	0.407890077	0.407210337	-0.00067974
4/10/2022	HEK293T	11	GS32	100	A4	Trial2	277.16	0.681	3415.098	4706.567	2205.43417	3637.531	3376.671	4652.738	2176.07624	3615.927	1.548492377	0.392388853	0.391891823	-0.000497029
4/10/2022	HEK293T	11	GS32	100	A4	Trial2	246.74	0.887	8024.74	13905.527	7934.23701	9043.041	7885.219	13705.85	7833.27644	8912.671	1.011406641	0.497164512	0.498347725	0.001183213
4/10/2022	HEK293T	11	GS32	100	A4	Trial2	507	0.829	7282.847	12883.94	7287.31139	9140.63	7289.78	12979.224	7365.58993	9210.793	0.999387375	0.500153203	0.502586422	0.002433218
4/10/2022	HEK293T	11	GS32	100	B4	Trial2	282.23	0.749	5009.515	6976.91	3217.42327	5812.862	11070.94	17151.766	8513.71168	14581.348	1.55699595	0.39108392	0.434713459	0.043629539
4/10/2022	HEK293T	11	GS32	100	B4	Trial2	202.8	0.912	3380.792	4330.867	1766.47874	4066.15	9007.425	13604.958	6526.67729	12128.134	1.913859433	0.343187454	0.420151559	0.076964105
4/10/2022	HEK293T	11	GS32	100	B4	Trial2	297.44	0.698	6089.875	7704.148	3277.52134	6310.489	11370.193	16644.488	7960.67154	13987.443	1.858073333	0.349886054	0.41181146	0.061925406
4/10/2022	HEK293T	11	GS32	100	B4	Trial2	324.48	0.688	3831.661	5186.125	2223.64699	4903.672	10225.984	15829.192	7730.59357	14099.089	1.723142665	0.367222773	0.430515979	0.063293206
4/10/2022	HEK293T	11	GS32	100	B4	Trial2	204.49	0.735	4082.041	5603.777	2444.95918	5238.611	9878.752	15426.141	7587.31922	13700.438	1.669574295	0.37459156	0.434403314	0.059811754
4/10/2022	HEK293T	11	GS32	100	B4	Trial2	207.87	0.601	4487.895	5720.496	2431.82552	4789.927	10573.878	15846.959	7662.11555	13582.569	1.845483964	0.351434066	0.420164414	0.068730348
4/10/2022	HEK293T	11	GS32	100	B4	Trial2	108.16	0.651	5862.094	8439.984	3814.76936	7991.078	11721.703	18403.469	9035.13766	16609.625	1.536683728	0.394215483	0.43528482	0.041069338
4/10/2022	HEK293T	11	GS32	100	B4	Trial2	113.23	0.55	6771.597	10201.06	4945.35987	8772.388	12730.746	20456.016	10348.0599	17687.688	1.36928296	0.422068625	0.448379346	0.026310722
4/10/2022	HEK293T	11	GS32	100	B4	Trial2	479.96	0.629	3722.827	4694.091	1924.2237	4193.521	10008.754	15304.169	7465.37645	13337.647	1.934716322	0.340748437	0.427224489	0.086476052
4/10/2022	HEK293T	11	GS32	100	B4	Trial2	307.58	0.805	4547.72	5809.445	2462.63713	4929.033	10565.818	15860.203	7673.8297	13613.104	1.846687011	0.351285546	0.420722474	0.069436928
4/10/2022	HEK293T	11	GS32	100	B4	Trial2	510.38	0.589	5792.308	8603.934	4081.79307	7643.251	12399.643	19813.338	9945.69848	17346.467	1.419059688	0.413383764	0.445090467	0.031706703
4/10/2022	HEK293T	11	GS32	100	B4	Trial2	637.13	0.792	7347.774	10488.226	4952.81118	8637.34	13619.045	21208.727	10577.324	17964.785	1.483556254	0.402648419	0.437145094	0.034496675
4/10/2022	HEK293T	11	GS32	100	B4	Trial2	174.07	0.839	4057.573	4985.252	2038.67156	4189.825	9334.369	14002.194	6784.22763	11951.32	1.99030245	0.334414333	0.420894436	0.086480102
4/10/2022	HEK293T	11	GS32	100	B4	Trial2	632.06	0.721	4283.837	8504.936	5165.50254	5626.315	10003.2	17633.428	9731.42392	13685.832	0.829316599	0.546652231	0.493114232	-0.053537999
4/10/2022	HEK293T	11	GS32	100	B4	Trial2	603.33	0.642	3205.454	3932.616	1628.54612	3185.154	9305.288	14099.429	6897.03535	11950.479	1.968291816	0.3368941	0.425681873	0.088787773
4/10/2022	HEK293T	11	GS32	100	B4	Trial2	581.36	0.443	4798.738	6876.735	3065.0467	6675.564	12213.369	19209.297	9330.4848	17924.877	1.565632915	0.389767372	0.433092653	0.043325281
4/10/2022	HEK293T	11	GS32	100	B4	Trial2	229.84	0.654	3661.853	4344.522	1751.63065	3432.154	10313.117	15587.353	7526.15337	13659.198	2.090539464	0.323568106	0.421886838	0.098318732
4/10/2022	HEK293T	11	GS32	100	B4	Trial2	300.82	0.82	5636.303	6673.18	2717.54779	5096.798	12507.714	18441.652	8899.54324	15331.686	2.074040067	0.325304804	0.415725524	0.090420721
4/10/2022	HEK293T	11	GS32	100	B4	Trial2	441.09	0.736	5238.314	6927.456	3093.70572	5565.494	12104.636	18640.359	9244.05234	15688.682	1.693216639	0.371303216	0.433003292	0.061700076
4/10/2022	HEK293T	11	GS32	100	B4	Trial2	334.62	0.54	4736.414	7488.515	3273.83597	8970.419	10626.242	17190.898	8186.10385	17752.031	1.446747498	0.408705843	0.435145298	0.026439455
4/10/2022	HEK293T	11	GS32	100	B4	Trial2	92.95	0.711	3507.836	4649.218	2090.82692	3680.2	9608.346	15074.981	7587.12388	12607.546	1.677726629	0.373451117	0.441228064	0.067776947
4/10/2022	HEK293T	11	GS32	100	B4	Trial2	114.92	0.905	4113.853	5250.515	2276.31947	4178.176	10550.265	16057.441	7915.9027	13420.515	1.807238858	0.356221914	0.428670574	0.072448659
4/10/2022	HEK293T	11	GS32	100	B4	Trial2	393.77	0.682	6547.266	10013.438	4978.32187	8237.185	14253.283	23160.742	11936.90889	19313.648	1.315155221	0.431936481	0.455777832	0.023841351
4/10/2022	HEK293T	11	GS32	100	B4	Trial2	302.51	0.673	4032.073	5144.296	2212.26834	4184.363	10417.022	15835.302	7816.88215	13144.201	1.822596711	0.354283698	0.428700408	0.07441671
4/10/2022	HEK293T	11	GS32	100	B4	Trial2	202.8	0.615	3224.417	4512.708	1893.06526	4793.167	9133.892	14352.575	6991.69449	13262.725	1.703278312	0.369921216	0.433577687	0.063656471
4/10/2022	HEK293T	11	GS32	100	B4	Trial2	371.8	0.77	4631.623	5123.832	1866.11281	4226.1	11338.404	16620.881	7916.02709	14186.841	2.481963028	0.287194319	0.41112755	0.123933232
4/10/2022	HEK293T	11	GS32	100	B4	Trial2	327.86	0.539	5631.407	9916.711	5559.80492	7222.423	11820.604	20104.113	10759.23797	16210.289	1.012878524	0.496800968	0.476497488	-0.020303481
4/10/2022	HEK293T	11	GS32	100	B4	Trial2	348.14	0.769	4315.432	5572.471	2380.45846	4762.282	12824.092	19789.117	9804.48663	16778.219	1.812857511	0.355510365	0.433278943	0.077768578
4/10/2022	HEK293T	11	GS32	100	B4	Trial2	141.96	0.794	4650.024	6520.857	2933.60027	5909.179	10510.154	16047.393	7703.84149	14595.631	1.585091209	0.386833546	0.422962743	0.036129197
4/10/2022	HEK293T	11	GS32	100	B4	Trial2	143.65	0.762	3931.624	3960.765	1255.16107	3272.859	10861.082	15714.741	7452.70777	13187.683	3.132366111	0.241992111	0.406945142	0.16495303
4/10/2022	HEK293T	11	GS32	100	B4	Trial2	201.11	0.878	4442.866	5720.79	2348.56839	5355.277	12888.521	19950.799	9846.416	17228.773	1.891733713	0.345813308	0.433096252	0.087282944
4/10/2022	HEK293T	11	GS32	100	B4	Trial2	550.94	0.562	7643.147	12780.81	6976.84116	9226.847	13520.944	22613.662	12118.93059	17519.111	1.09550251	0.477212504	0.472659511	-0.004552993
4/10/2022	HEK293T	11	GS32	100	B4	Trial2	513.76	0.697	3576.803	4677.73	1986.84382	4185.161	11784.618	17837.549	8733.26394	15044.408	1.800243665	0.35711178	0.425641592	0.068529812
4/10/2022	HEK293T	11	GS32	100	B4	Trial2	221.39	0.809	6918.038	9618.816	4482.57109	7735.183	12651.786	19199.703	9469.93522	15917.48	1.543319194	0.393186983	0.42808311	0.034896127
4/10/2022	HEK293T	11	GS32	100	B4	Trial2	177.45	0.753	3673.314	5170.628	2208.44407	5343.829	12061.276	18804.039	9203.08497	16886.725	1.663304065	0.375473463	0.432793865	0.057320402
4/10/2022	HEK293T	11	GS32	100	B4	Trial2	234.91	0.694	4412.295	5680.834	2459.0732	4648.655	11089.964	17167.238	8548.49415	14426.647	1.794291849	0.357872425	0.435293549	0.077421124
4/10/2022	HEK293T	11	GS32	100	B4	Trial2	167.31	0.89	4748.404	6252.495	2753.14739	5172.071	10198.798	15298.111	7438.03242	12919.556	1.724718414	0.367010402	0.421732944	0.054722542
4/10/2022	HEK293T	11	GS32	100	B4	Trial2	111.54	0.846	7200.03	14590.924	8973.02011	9483.621	7890.651	13857.758	7739.20694	10192.137	0.802408767	0.554813103	0.495155296	-0.059657806
4/10/2022	HEK293T	11	GS32	100	B4	Trial2	336.31	0.548	5055.678	9078.543	5019.85425	7258.839	12482.276	20527.699	10628.05995	17284.383	1.007136412	0.49822224	0.459883403	-0.038338837
4/10/2022	HEK293T	11	GS32	100	B4	Trial2	125.06	0.76	5513.676	11503.054	6948.24345	8592.433	15587.081	28172.324	15680.94685	22264.338	0.793535235	0.557558045	0.501500988	-0.056057058
4/10/2022	HEK293T	11	GS32	100	B4	Trial2	199.42	0.663	3749.178	4636.949	1920.92059	3836.653	13038.085	20525.043	10362.15295	17119.5	1.951761056	0.338780809	0.442822546	0.104041737
4/10/2022	HEK293T	11	GS32	100	B4	Trial2	302.51	0.724	8284.682	11991.134	5831.7485	9307.916	14851.525	23488.547	12007.95638	18996.223	1.420617161	0.413117785	0.447065832	0.033948047
4/10/2022	HEK293T	11	GS32	100	B4	Trial2	309.27	0.663	8446.388	13045.328	6722.59121	9716.585	15013.655	24269.891	12669.88151	19172.486	1.256418505	0.443180198	0.45766846	0.014488262
4/10/2022	HEK293T	11	GS32	100	B4	Trial2	231.53	0.431	4555.664	5722.825	2421.30048	4668.54	12144.935	17936.979	8669.37568	14898.883	1.881494692	0.347042111	0.416510343	0.069468232
4/10/2022	HEK293T	11	GS32	100	B4	Trial2	586.43	0.659	4016.792	4474.167	1693.7523	3429.026	9092.415	13026.625	6160.32323	10775.378	2.371534492	0.296600851	0.403883102	0.107282251
4/10/2022	HEK293T	11	GS32	100	B4	Trial2	523.9	0.739	3868.326	5159.758	2277.58861	4378.719	8783.706	13507.522	6721.26678	11215.216	1.698430517	0.370585788	0.43349104	0.062905252
4/10/2022	HEK293T	11	GS32	100	B4	Trial2	302.51	0.515	5922.989	8172.559	3848.26959	6237.396	12260.308	19143.18	9726.81999	15359.983	1.539130474	0.39383561	0.442387018	0.048551408
4/10/2022	HEK293T	11	GS32	100	B4	Trial2	500.24	0.504	4745.473	6345.615	2711.27181	5890.75	11906.084	17837.717	8599.92441	15408.253	1.750275639	0.363599919	0.419385589	0.05578567
4/10/2022	HEK293T	11	GS32	100	B4	Trial2	513.76	0.639	7991.421	9358.908	3801.27109	6958.862	15161.776	21023.043	9832.5098	16604.168	2.102302312	0.322341248	0.393390308	0.07104906
4/10/2022	HEK293T	11	GS32	100	B4	Trial2	221.39	0.764	3069.405	3799.969	1567.37011	3188.496	10558.122	15822.778	7734.43288	13118.634	1.958315385	0.33803022	0.422818624	0.084788404
4/10/2022	HEK293T	11	GS32	100	B4	Trial2	201.11	0.784	7212.571	13595.269	8122.85233	8682.916	11991.37	21562.008	12303.06099	15281.689	0.887935753	0.529679041	0.506414865	-0.023264176
4/10/2022	HEK293T	11	GS32	100	B4	Trial2	574.6	0.561	7404.624	11381.444	5825.35555	8587.567	13864.462	22420.574	11679.82215	17855.721	1.271102499	0.440314781	0.457238186	0.016923405
4/10/2022	HEK293T	11	GS32	100	B4	Trial2	185.9	0.635	3033.5	4213.982	1885.76771	3791.891	12610.464	20529.99	10489.0164	17670.672	1.608628668	0.383343176	0.454080188	0.070737011
4/10/2022	HEK293T	11	GS32	100	B4	Trial2	263.64	0.619	3700.321	5096.077	2400.89051	3863.244	9920.058	15627.615	7912.79596	12932.57	1.54122855	0.393510454	0.443720112	0.050209658
4/10/2022	HEK293T	11	GS32	100	B4	Trial2	547.56	0.61	3846.432	3509.895	1052.91136	2201.972	12247.407	16943.85	8000.20828	12907.979	3.653139425	0.214908669	0.395118545	0.180209876
4/10/2022	HEK293T	11	GS32	100	B4	Trial2	490.1	0.75	5636.166	11500.762	7105.77914	7409.552	13106.21	24067.959	13666.53917	18184.887	0.793180577	0.55766832	0.510464543	-0.047203777
4/10/2022	HEK293T	11	GS32	100	B4	Trial2	224.77	0.694	5083.564	7995.278	4225.34759	5661.271	10823.85	17727.436	9332.24824	13992.354	1.203111434	0.453903504	0.462998748	0.009095243
4/10/2022	HEK293T	11	GS32	100	B4	Trial2	392.08	0.662	6322.401	9285.475	4564.59436	7210.569	11684.366	18264.629	9146.6849	15395.948	1.385095915	0.41927035	0.43908898	0.01981863
4/10/2022	HEK293T	11	GS32	100	B4	Trial2	216.32	0.804	3354.758	4015.055	1610.07487	3299.781	12902.922	20257.555	10143.17929	17241.195	2.083603727	0.324295885	0.440125606	0.115829721
4/10/2022	HEK293T	11	GS32	100	B4	Trial2	211.25	0.756	4033.856	6653.208	3646.22256	4573.904	10415.576	17314.656	9204.076	13633.288	1.106310965	0.474763706	0.469125344	-0.005638362
4/10/2022	HEK293T	11	GS32	100	B4	Trial2	229.84	0.727	3890.794	5251.25	2329.58457	4523.919	9337.971	14247.206	7025.86434	11959.037	1.670166454	0.374508488	0.429353156	0.054844668
4/10/2022	HEK293T	11	GS32	100	B4	Trial2	331.24	0.805	4521.362	5697.714	2403.81086	4724.112	12199.704	17933.342	8663.24822	14759.214	1.880914208	0.347112037	0.415245557	0.06813352
4/10/2022	HEK293T	11	GS32	100	B4	Trial2	295.75	0.982	5982.869	8453.395	3786.5784	7873.137	12174.4	19150.109	9491.60845	16874.045	1.580019841	0.387593919	0.438087545	0.050493626
4/10/2022	HEK293T	11	GS32	100	B4	Trial2	437.71	0.566	6706.255	12284.312	6911.13635	9572.95	13848.737	23906.529	12900.80989	19294.15	0.970354897	0.507522783	0.482281436	-0.025241346
4/10/2022	HEK293T	11	GS32	100	B4	Trial2	380.25	0.618	4263.569	5539.698	2343.44494	4929.271	9361.062	14288.813	7028.27192	12100.938	1.819359579	0.354690479	0.428832066	0.074141587
4/10/2022	HEK293T	11	GS32	100	B4	Trial2	273.78	0.608	4377.284	6976.586	3530.6433	5926.222	13594.396	22768.506	11835.32329	19621.857	1.239797858	0.446468862	0.465413053	0.018944191
4/10/2022	HEK293T	11	GS32	100	B4	Trial2	162.24	0.881	5749.562	8646.646	4184.29766	7447.792	12281.052	19195.271	9645.65832	16003.448	1.374080543	0.421215701	0.43990449	0.018688789
4/10/2022	HEK293T	11	GS32	100	B4	Trial2	190.97	0.812	5449.655	7400.85	3188.5473	6968.345	11864.673	18518.912	9144.21812	16244.301	1.709134125	0.369121628	0.435254677	0.066133049
4/10/2022	HEK293T	11	GS32	100	B4	Trial2	250.12	0.811	5702.115	8180.622	3921.67287	6509.622	13743.905	21059.094	10611.88542	16647.047	1.454000675	0.40749785	0.435702773	0.028204922
4/10/2022	HEK293T	11	GS32	100	B4	Trial2	456.3	0.741	7433.333	13116.471	7426.92769	9209.878	13699.089	23864.045	13162.33941	18111.518	1.000862444	0.499784482	0.490008916	-0.009775566
4/10/2022	HEK293T	11	GS32	100	B4	Trial2	572.91	0.722	6676.083	9906.153	4856.02371	7956.87	11844.67	18669.184	9548.58374	14962.764	1.374804449	0.421087303	0.446336207	0.025248905
4/10/2022	HEK293T	11	GS32	100	B4	Trial2	334.62	0.814	6241.157	9823.202	4999.98622	7975.803	10795.161	17371.994	8474.58479	16715.652	1.24823484	0.444793392	0.439787057	-0.005006335
4/10/2022	HEK293T	11	GS32	100	B4	Trial2	520.52	0.768	5990.406	8520.714	3971.05686	7235.484	13602.503	20748.441	10352.50414	16771.633	1.508516803	0.398641938	0.432164519	0.033522581
4/10/2022	HEK293T	11	GS32	100	B4	Trial2	591.5	0.709	6009.343	8618.212	4008.27921	7499.9	12774.294	19549.26	9647.47632	16481.094	1.499232635	0.400122816	0.43027273	0.030149914
4/10/2022	HEK293T	11	GS32	100	B4	Trial2	496.86	0.632	4956.061	7443.119	3640.58768	6188.521	13163.918	20833.514	10499.14043	17671.037	1.361335431	0.423489178	0.443693298	0.02020412
4/10/2022	HEK293T	11	GS32	100	B4	Trial2	258.57	0.823	6898.098	9515.333	4255.89002	8439.216	14022.196	21316.51	10467.35748	17986.256	1.620835587	0.3815577	0.427421328	0.045863628
4/10/2022	HEK293T	11	GS32	100	B4	Trial2	327.86	0.632	4755.355	7188.943	3385.21071	6754.706	10918.701	17716.057	8958.8882	15632.933	1.404744167	0.415844651	0.450702955	0.034858304
4/10/2022	HEK293T	11	GS32	100	B4	Trial2	287.3	0.937	6912.635	8989.241	3944.49259	7268.694	11211.759	16356.971	7943.97322	13004.029	1.752477623	0.363309039	0.414704754	0.051395715
4/10/2022	HEK293T	11	GS32	100	B4	Trial2	354.9	0.806	4215.733	6984.738	3417.86529	7013.338	8610.143	14253.977	7279.63326	12689.305	1.233440362	0.447739737	0.458133151	0.010393414
4/10/2022	HEK293T	11	GS32	100	B4	Trial2	485.03	0.757	6519.223	8517.237	3655.2662	7404.119	14455.418	21629.285	10419.96917	18673.391	1.783515247	0.359257957	0.418886713	0.059628756
4/10/2022	HEK293T	11	GS32	100	B4	Trial2	542.49	0.538	4682.025	5954.804	2516.68132	5034.997	12484.854	18499.711	9058.83108	14862.67	1.860396453	0.349601888	0.420486609	0.070884721
4/10/2022	HEK293T	11	GS32	100	B4	Trial2	290.68	0.815	3313.977	4165.535	1690.25326	3783.547	9929.756	14414.053	6865.85079	12028.587	1.960639319	0.337764885	0.408788493	0.071023608
4/10/2022	HEK293T	11	GS32	100	B4	Trial2	282.23	0.524	3750.563	4920.156	2214.71507	3777.066	9895.736	15450.312	7822.32231	12543.419	1.693474276	0.3712677	0.441488688	0.070220987
4/10/2022	HEK293T	11	GS32	100	B4	Trial2	255.19	0.487	6689.841	11800.781	6654.97273	8422.066	12963.49	22353.609	12234.90189	17095.039	1.005239431	0.498693565	0.485542964	-0.013150601
4/10/2022	HEK293T	11	GS32	100	B4	Trial2	326.17	0.603	6485.969	10381.026	5268.89591	8813.508	11259.519	18685.104	9778.89676	15466.643	1.230992054	0.44823109	0.464811461	0.016580371
4/10/2022	HEK293T	11	GS32	100	B4	Trial2	287.3	0.793	6696.235	8919.588	3863.25759	7933.294	14267.194	21506.053	10397.00623	18670.705	1.733313103	0.365856366	0.421542403	0.055686036
4/10/2022	HEK293T	11	GS32	100	B4	Trial2	363.35	0.793	7637.446	11789.855	5904.44699	9671.377	15221.87	24208.479	12345.22598	19977.168	1.293507421	0.436013414	0.447824682	0.011811268
4/10/2022	HEK293T	11	GS32	100	B4	Trial2	167.31	0.37	7616.808	14184.646	8301.88586	9715.01	11644.272	20914.354	11845.16526	15251.182	0.917479249	0.52151803	0.504276247	-0.017241783
4/10/2022	HEK293T	11	GS32	100	B4	Trial2	260.26	0.724	4439.604	6414.812	2777.11598	6761.61	10158.13	16398.227	8165.83816	14992.526	1.598638311	0.384816923	0.445636998	0.060820074
4/10/2022	HEK293T	11	GS32	100	B4	Trial2	430.95	0.671	6535.557	10594.393	5581.3788	8153.521	10961.866	18022.988	9564.78389	13939.027	1.170957434	0.460626258	0.465969067	0.005342808
4/10/2022	HEK293T	11	GS32	100	B4	Trial2	615.16	0.724	5665.789	7416.365	3347.72261	5609.338	10915.726	16347.244	8131.88902	12789.58	1.692430843	0.371411582	0.426924264	0.055512681
4/10/2022	HEK293T	11	GS32	100	B4	Trial2	463.06	0.655	6606.431	8984.036	4181.5754	6847.643	12212.307	18637.865	9380.70153	14656.004	1.57989044	0.387613359	0.434432354	0.046818995
4/10/2022	HEK293T	11	GS32	100	B4	Trial2	187.59	0.7	6756.405	10330.829	5163.17253	8351.378	13031.297	20181.586	10196.24372	16203.973	1.30857626	0.43316741	0.43897216	0.00580475
4/10/2022	HEK293T	11	GS32	100	B4	Trial2	263.64	0.699	7707.667	10979.122	5333.23167	8214.878	13054.237	20290.256	10385.38869	15716.43	1.445215111	0.408961975	0.443069733	0.034107758
4/10/2022	HEK293T	11	GS32	100	B4	Trial2	419.12	0.558	5883.234	8518	3829.93365	8262.907	13570.96	21103.234	10384.15775	18560.355	1.53611904	0.394303258	0.433483895	0.039180637
4/10/2022	HEK293T	11	GS32	100	B4	Trial2	549.25	0.706	4808.157	6426.154	2802.29684	5660.705	11942.443	17920.865	8692.62039	15256.578	1.715791465	0.368216784	0.421254843	0.053038059
4/10/2022	HEK293T	11	GS32	100	B4	Trial2	405.6	0.484	6175.967	9051.05	4472.00774	6872.525	12815.642	20057.408	10205.083	16105.446	1.381027798	0.419986697	0.443299809	0.023313112
4/10/2022	HEK293T	11	GS32	100	B4	Trial2	212.94	0.782	4997.04	7003.198	3160.02419	6288.119	12158.73	18449.889	9083.69776	15379.286	1.581329667	0.387397244	0.427620508	0.040223264
4/10/2022	HEK293T	11	GS32	100	B4	Trial2	628.68	0.849	5942.298	10088.529	5439.4916	7892.734	11077.331	18464.021	9819.5024	14597.543	1.092436286	0.477911804	0.469903847	-0.008007957
4/10/2022	HEK293T	11	GS32	100	B4	Trial2	544.18	0.816	6301.9	9882.016	4991.6603	8159.73	12691.813	20159.736	10233.49031	16839.92	1.26248575	0.441991734	0.446384075	0.004392341
4/10/2022	HEK293T	11	GS32	100	B4	Trial2	375.18	0.729	8531.964	13216.271	6900.28263	9442.355	12901.374	20539.652	10819.23694	15172.036	1.236465875	0.44713403	0.456111226	0.008977196
4/10/2022	HEK293T	11	GS32	100	B4	Trial2	628.68	0.837	3476.368	4478.814	1898.13633	3885.277	6824.188	9996.586	4868.4201	7954.454	1.831463813	0.353174212	0.416367337	0.063193126
4/10/2022	HEK293T	11	GS32	100	B4	Trial2	530.66	0.655	5842.522	8985.197	4467.0906	7481.946	8768.07	13764.621	7005.34715	11116.825	1.30790318	0.43329374	0.444123622	0.010829882
4/10/2022	HEK293T	11	GS32	100	B4	Trial2	138.58	0.693	3521.122	4557.537	1850.79393	4423.939	9940.049	14630.78	6956.07654	12665.671	1.902492732	0.34453144	0.411696547	0.067165107
4/10/2022	HEK293T	11	GS32	100	B4	Trial2	390.39	0.667	5463.004	8708.061	4485.69254	6984.086	8351.039	13300.151	6849.65603	10654.97	1.217873038	0.450882437	0.45061466	-0.000267776
4/10/2022	HEK293T	11	GS32	100	B4	Trial2	365.04	0.533	5737.333	8603.505	4468.36335	5759.764	10788.431	17296.246	9189.21649	12574.532	1.283989808	0.437830325	0.459974904	0.022144579
4/10/2022	HEK293T	11	GS32	100	B4	Trial2	370.11	0.701	7982.794	12070.232	6161.92706	8828.548	12396.662	19786.26	10379.63618	14928.384	1.295502839	0.435634399	0.455720947	0.020086548
4/10/2022	HEK293T	11	GS32	100	B4	Trial2	265.33	0.533	4685.751	7030.567	3177.22733	7209.956	8288.866	13120.873	6458.72638	11942.356	1.474792488	0.404074283	0.437951241	0.033876958
4/10/2022	HEK293T	11	GS32	100	B4	Trial2	588.12	0.856	7188.598	8890.531	3899.97581	6213.675	11880.787	16260.67	7532.1111	12798.641	1.843241689	0.351711219	0.387995191	0.036283972
4/10/2022	HEK293T	11	GS32	100	B4	Trial2	270.4	0.71	5970.406	7335.062	3182.92029	5199.087	10230.175	14514.381	7041.83453	10792.388	1.875763593	0.34773373	0.407702098	0.059968369
4/10/2022	HEK293T	11	GS32	100	B4	Trial2	586.43	0.774	3955.329	5772.038	2575.82339	5788.896	8678.628	13779.934	6872.42217	12146.521	1.535559082	0.394390337	0.441926564	0.047536227
4/10/2022	HEK293T	11	GS32	100	B4	Trial2	398.84	0.756	6674.093	9404.055	4536.09981	7003.61	9213.322	13455.382	6659.93106	10065.212	1.471328516	0.404640659	0.419569387	0.014928728
4/10/2022	HEK293T	11	GS32	100	B4	Trial2	282.23	0.863	6432.796	8274.719	3654.93927	6370.515	10726.258	15689.197	7697.90104	12138.838	1.76002815	0.362315145	0.417815599	0.055500453
4/10/2022	HEK293T	11	GS32	100	B4	Trial2	157.17	0.763	3655.591	4901.226	2006.00127	5040.85	9120.129	13345.215	6246.14186	11923.183	1.822327361	0.354317509	0.40648391	0.052166401
4/10/2022	HEK293T	11	GS32	100	B4	Trial2	194.35	0.799	3939.73	5340.774	2179.53269	5648.339	9570.018	14190.33	6697.95258	12738.252	1.807603078	0.356175703	0.411726377	0.055550674
4/10/2022	HEK293T	11	GS32	100	B4	Trial2	256.88	0.806	6866.02	10285.526	4968.22664	8833.204	12320.98	18929.717	9338.19638	16112.638	1.381986068	0.419817737	0.431142728	0.011324991
4/10/2022	HEK293T	11	GS32	100	B4	Trial2	496.86	0.943	3639.554	4992.67	2154.07948	4787.51	8781.51	13025.225	6141.09483	11736.473	1.689609893	0.371801131	0.411529683	0.039728552
4/10/2022	HEK293T	11	GS32	100	B4	Trial2	474.89	0.919	5445.53	9201.435	4961.61357	7124.687	9551.69	16116.335	8707.87744	12347.694	1.097532068	0.476750756	0.476893961	0.000143204
4/10/2022	HEK293T	11	GS32	100	B4	Trial2	201.11	0.801	5174.218	9485.823	5509.30807	6495.681	11346.244	20426.496	11564.58648	14991.58	0.939177467	0.51568256	0.504765049	-0.01091751
4/10/2022	HEK293T	11	GS32	100	B4	Trial2	638.82	0.549	6816.384	12133.161	6913.4419	8458.082	10707.204	18469.621	10242.70293	13432.105	0.985960987	0.503534564	0.488914006	-0.014620558
4/10/2022	HEK293T	11	GS32	100	B4	Trial2	561.08	0.927	5015.807	6968.744	3130.99392	6207.223	7021.193	10130.597	4788.10212	8532.961	1.601985545	0.384321889	0.405451983	0.021130094
4/10/2022	HEK293T	11	GS32	100	B4	Trial2	576.29	0.624	7238.95	10682.578	5226.14004	8525.234	9933.578	15043.777	7549.70002	11733.056	1.385142753	0.419262117	0.431824056	0.012561939
4/10/2022	HEK293T	11	GS32	100	B4	Trial2	434.33	0.647	4180.541	5366.658	2377.24396	4072.249	7545.557	10897.09	5329.51778	8254.879	1.758566252	0.362507154	0.413940724	0.051433571
4/10/2022	HEK293T	11	GS32	100	B4	Trial2	174.07	0.797	3820.136	4872.437	2004.9804	4435.708	8813.66	12503.874	5676.20811	11349.611	1.905323364	0.344195766	0.391736354	0.047540589
4/10/2022	HEK293T	11	GS32	100	B4	Trial2	239.98	0.808	3576.831	4490.331	1823.10626	4060.549	8578.557	12291.289	5642.07218	11066.219	1.961943239	0.337616193	0.396752641	0.059136448
4/10/2022	HEK293T	11	GS32	100	B4	Trial2	454.61	0.599	7133.301	10105.702	4608.46745	9034.658	13744.691	21111.428	10426.39157	17896.58	1.54786837	0.392484954	0.431358072	0.038873118
4/10/2022	HEK293T	11	GS32	100	B4	Trial2	517.14	0.641	6779.83	9107.353	4184.59334	6997.104	9430.128	13553.117	6604.07013	10268.837	1.620188498	0.381651931	0.41187405	0.030222119
4/10/2022	HEK293T	11	GS32	100	B4	Trial2	319.41	0.614	7422.587	10508.641	4971.99576	8435.127	14007.032	21851.592	10985.43611	18118.047	1.492878787	0.401142649	0.43954987	0.038407221
4/10/2022	HEK293T	11	GS32	100	B4	Trial2	288.99	0.934	5313.872	8087.836	3919.77615	7114.251	8137.152	12682.614	6360.74013	10574.649	1.355657006	0.424510019	0.438735512	0.014225493
4/10/2022	HEK293T	11	GS32	100	B4	Trial2	234.91	0.757	5068.77	6751.741	3159.48899	4767.389	8140.31	11936.18	5982.09784	8630.094	1.604300574	0.383980256	0.423589087	0.039608831
4/10/2022	HEK293T	11	GS32	100	B4	Trial2	481.65	0.545	5614.835	8209.702	4012.66005	6427.26	13448.229	21515.846	10964.71985	18018.762	1.399280011	0.416791702	0.449135412	0.03234371
4/10/2022	HEK293T	11	GS32	100	B4	Trial2	305.89	0.861	4346.812	6798.58	3204.34854	6791.69	6643.967	10252.817	4792.03857	10207.768	1.356535329	0.424351796	0.419030801	-0.005320996
4/10/2022	HEK293T	11	GS32	100	B4	Trial2	356.59	0.841	4613.085	6713.336	3188.59314	5683.199	9351.365	14189.143	6861.0821	12483.355	1.446746197	0.408706061	0.423198426	0.014492366
4/10/2022	HEK293T	11	GS32	100	B4	Trial2	211.25	0.851	6665.664	9386.672	4440.75192	7437.464	10233.672	15428.776	7733.6516	11954.096	1.501021476	0.399836631	0.430428692	0.030592062
4/10/2022	HEK293T	11	GS32	100	B4	Trial2	439.4	0.605	6331.696	10449	5428.56438	8761.246	9243.177	15145.107	7902.97428	12332.889	1.166366567	0.461602397	0.460918264	-0.000684133
4/10/2022	HEK293T	11	GS32	100	B4	Trial2	251.81	0.72	4935.174	6960.866	3181.23533	6126.255	10355.114	15551.604	7454.24214	13732.376	1.551338863	0.391951071	0.418557644	0.026606573
4/10/2022	HEK293T	11	GS32	100	B4	Trial2	212.94	0.801	3704.992	5677.603	2544.89636	6152.952	5748.881	8891.937	4243.16724	8430.857	1.455851821	0.407190691	0.424654399	0.017463708
4/10/2022	HEK293T	11	GS32	100	B4	Trial2	410.67	0.872	6451.942	7631.383	3157.28496	5550.362	11885.704	17170.461	8235.83079	13869.511	2.04350956	0.32856805	0.409304304	0.080736254
4/10/2022	HEK293T	11	GS32	100	B4	Trial2	233.22	0.751	8262.812	12251.869	6048.62006	9599.782	10620.515	16169.312	8178.53252	12431.087	1.366065634	0.422642544	0.435050367	0.012407822
4/10/2022	HEK293T	11	GS32	100	B4	Trial2	317.72	0.517	6605.399	9992.165	4945.84847	8133.974	11492.452	17741.201	8798.4713	15009.106	1.335544152	0.428165744	0.433616113	0.005450369
4/10/2022	HEK293T	11	GS32	100	B4	Trial2	267.02	0.797	6312.19	9338.728	4618.95151	7233.241	8958.202	13802.911	7063.32054	10482.86	1.366585033	0.422549786	0.440864501	0.018314715
4/10/2022	HEK293T	11	GS32	100	B4	Trial2	197.73	0.726	4189.496	5382.461	2337.27555	4340.803	10312.572	15218.982	7340.83355	12697.291	1.792469869	0.358105923	0.415831015	0.057725092
4/10/2022	HEK293T	11	GS32	100	B4	Trial2	346.45	0.755	6786.244	10608.751	5585.58552	7507.664	8857.425	13991.932	7415.79337	9903.702	1.214956601	0.451476114	0.455705393	0.004229278
4/10/2022	HEK293T	11	GS32	100	B4	Trial2	326.17	0.717	6228.461	8374.357	3981.7088	5745.073	8375.544	11932.933	5923.49338	8265.27	1.564268336	0.389974788	0.414258193	0.024283405
4/10/2022	HEK293T	11	GS32	100	B4	Trial2	297.44	0.852	4672.449	6343.773	2823.37253	5494.75	9320.903	13690.608	6462.63358	12041.557	1.654917639	0.376659519	0.409454088	0.03279457
4/10/2022	HEK293T	11	GS32	100	B4	Trial2	447.85	0.879	5208.23	7281.464	3207.30302	6914.732	6869.275	9991.154	4688.08873	8749.208	1.623865898	0.381117038	0.405636514	0.024519475
4/10/2022	HEK293T	11	GS32	100	B4	Trial2	180.83	0.729	7407.757	12038.767	6677.50599	7553.42	9843.925	16305.421	9089.91778	10516.963	1.109359843	0.47407748	0.480088373	0.006010893
4/10/2022	HEK293T	11	GS32	100	B4	Trial2	583.05	0.597	9787.267	14851.147	7890.09634	9335.785	11367.2	17532.689	9360.06619	11305.299	1.240449619	0.446338981	0.451582283	0.005243302
4/10/2022	HEK293T	11	GS32	100	B4	Trial2	370.11	0.581	5106.722	7375.982	3511.37447	6094.973	11249.667	17446.041	8684.2592	14733.991	1.454337053	0.407442001	0.43565222	0.028210219
4/10/2022	HEK293T	11	GS32	100	B4	Trial2	273.78	0.605	3170.025	4396.729	1904.80199	4272.704	3916.222	5502.771	2471.3525	5030.636	1.664228102	0.375343237	0.386899988	0.011556751
4/10/2022	HEK293T	11	GS32	100	B4	Trial2	125.06	0.819	7334.243	10938.824	5708.68833	7068.352	8816.662	13562.878	7189.31857	8951.203	1.284750993	0.437684458	0.449164519	0.011480061
4/10/2022	HEK293T	11	GS32	100	B4	Trial2	425.88	0.709	3823.254	6007.607	2722.61009	6624.591	5220.417	8233.773	3911.76133	8185.214	1.404260571	0.415928295	0.428349205	0.01242091
4/10/2022	HEK293T	11	GS32	100	B4	Trial2	287.3	0.681	9410.623	12920	6289.49909	8646.688	10641.43	15067.43	7494.26675	10174.765	1.496243638	0.400601922	0.41323291	0.012630988
4/10/2022	HEK293T	11	GS32	100	B4	Trial2	218.01	0.831	6426.752	9161.341	4186.20267	8257.683	8277.008	12117.612	5713.97132	10614.876	1.535222374	0.394442716	0.408403957	0.013961241
4/10/2022	HEK293T	11	GS32	100	B4	Trial2	114.92	0.42	4459.618	4774.985	1979.10383	2275.177	6710.706	8371.235	3791.60633	5383.971	2.253352215	0.307375265	0.361025859	0.053650594
4/10/2022	HEK293T	11	GS32	100	B4	Trial2	346.45	0.719	6141.029	9718.029	5028.17088	7553.225	6780.8	10627.814	5469.62823	8233.483	1.221324642	0.450181833	0.446484656	-0.003697178
4/10/2022	HEK293T	11	GS32	100	B4	Trial2	615.16	0.774	6317.417	8877.541	4107.60516	7482.657	7703.758	11172.86	5354.79453	9131.967	1.537980588	0.394014046	0.410060343	0.016046297
4/10/2022	HEK293T	11	GS32	100	B4	Trial2	359.97	0.435	3310.474	4758.08	2078.74254	4867.296	7674.094	11516.639	5380.41548	10889.23	1.592536804	0.385722586	0.412149954	0.026427368
4/10/2022	HEK293T	11	GS32	100	B4	Trial2	326.17	0.91	6162.099	8786.057	4055.50939	7708.606	7293.534	10690.414	5106.61189	9043.311	1.519438967	0.396913763	0.411818694	0.014904932
4/10/2022	HEK293T	11	GS32	100	B4	Trial2	452.92	0.461	3503.142	4834.713	2123.31222	4498.608	8344.299	12450.056	5896.92893	11213.94	1.649847802	0.377380165	0.414074472	0.036694307
4/10/2022	HEK293T	11	GS32	100	B4	Trial2	98.02	0.799	4645.655	8892.482	5247.73796	6223.931	5396.604	9780.466	5613.54088	6877.5	0.885268097	0.530428538	0.509851681	-0.020576856
4/10/2022	HEK293T	11	GS32	100	B4	Trial2	202.8	0.555	3514.967	4811.558	2111.80849	4404.3	4320.092	5956.942	2662.03174	5290.85	1.664434543	0.375314155	0.381263902	0.005949747
4/10/2022	HEK293T	11	GS32	100	B4	Trial2	147.03	0.515	3210.046	5354.793	2895.60669	3988.747	4723.23	7784.081	4186.27087	5760.517	1.108591858	0.474250148	0.469865925	-0.004384222
4/10/2022	HEK293T	11	GS32	100	B4	Trial2	283.92	0.726	5698.387	7898.762	3578.802	6841.131	10282.971	15328.054	7350.10448	13305.131	1.592261042	0.385763619	0.416836217	0.031072598
4/10/2022	HEK293T	11	GS32	100	B4	Trial2	414.05	0.718	6757.78	12565.118	7138.73881	9709.241	8029.453	14630.102	8241.8846	11224.249	0.946634998	0.513706987	0.506527785	-0.007179202
4/10/2022	HEK293T	11	GS32	100	B4	Trial2	236.6	0.66	4805.878	7574.579	3470.45299	8194.793	8428.621	13306.5	6294.02855	13396.328	1.384798473	0.419322644	0.427506512	0.008183868
4/10/2022	HEK293T	11	GS32	100	B4	Trial2	388.7	0.763	5857.696	9245.856	4623.98918	7985.726	10174.174	16226.635	8147.44766	14141.448	1.266805732	0.441149405	0.444690312	0.003540907
4/10/2022	HEK293T	11	GS32	100	B4	Trial2	359.97	0.744	4652.713	6501.883	2980.16413	5556.742	5929.512	8598.935	4127.37208	6994.324	1.561227099	0.390437849	0.41040267	0.019964821
4/10/2022	HEK293T	11	GS32	100	B4	Trial2	290.68	0.686	4524.546	6753.023	3094.93704	6631.982	5183.186	7679.721	3542.61009	7315.907	1.461918592	0.406187273	0.405992766	-0.000194507
4/10/2022	HEK293T	11	GS32	100	B4	Trial2	214.63	0.637	7436.89	5964.401	1534.91277	2568.087	8430.457	7662.677	2485.21995	3733.236	4.845154816	0.171081867	0.227674377	0.05659251
4/10/2022	HEK293T	11	GS32	100	B4	Trial2	344.76	0.623	8720.407	14481.745	7992.38851	9829.162	9998.5	16496.02	9067.44035	11207.235	1.091088977	0.478219727	0.47558317	-0.002636557
4/10/2022	HEK293T	11	GS32	100	B4	Trial2	417.43	0.662	5766.741	8297.304	4017.37288	6439.781	6481.219	9431.939	4634.82986	7168.753	1.435450772	0.410601607	0.416949396	0.006347789
4/10/2022	HEK293T	11	GS32	100	B4	Trial2	463.06	0.752	7691.785	12462.405	6729.97564	8714.649	8377.357	13391.241	7164.8977	9401.811	1.142914241	0.466654232	0.460994742	-0.00565949
4/10/2022	HEK293T	11	GS32	100	B4	Trial2	157.17	0.73	3483.839	5966.656	2392.48597	9093.344	4335.699	7309.742	3084.58218	10143.365	1.456158591	0.407139834	0.415696131	0.008556298
4/10/2022	HEK293T	11	GS32	100	B4	Trial2	302.51	0.601	3260.48	4658.313	1955.13509	5132.229	3768.262	5433.285	2377.12784	5573.57	1.667649472	0.374861844	0.386814816	0.011952972
4/10/2022	HEK293T	11	GS32	100	B4	Trial2	589.81	0.657	3955.863	5422.911	2514.72697	4271.456	4361.986	6035.613	2829.24308	4707.986	1.573078528	0.388639518	0.393429697	0.004790179
4/10/2022	HEK293T	11	GS32	100	B4	Trial2	603.33	0.747	5992.095	9499.549	4954.25475	7207.81	7426.927	11981.516	6235.11089	9527.02	1.209484635	0.452594231	0.456382199	0.003787967
4/10/2022	HEK293T	11	GS32	100	B4	Trial2	483.34	0.819	6607.21	9532.175	4597.82609	7539.619	8942.325	13255	6431.41196	10969.241	1.437029124	0.410335679	0.418337583	0.008001904
4/10/2022	HEK293T	11	GS32	100	B4	Trial2	577.98	0.69	6241.804	8638.76	3832.69727	7883.719	6877.433	9577.729	4311.81281	8530.93	1.628566923	0.380435435	0.385353301	0.004917866
4/10/2022	HEK293T	11	GS32	100	B4	Trial2	407.29	0.757	6163.033	9083.266	4505.41942	6902.311	6461.83	9517.548	4725.10224	7198.294	1.367915487	0.422312369	0.422376943	6.46E-05
4/10/2022	HEK293T	11	GS32	100	B4	Trial2	339.69	0.849	4029.582	6085.806	2948.23208	5273.134	4629.731	7008.652	3444.20758	5845.721	1.366779104	0.422515138	0.426583327	0.004068189
4/10/2022	HEK293T	11	GS32	100	B4	Trial2	118.3	0.708	3409.186	5948.729	3222.72459	4837.557	6483.157	10787.558	5585.0413	9297.071	1.057858314	0.485942105	0.462789984	-0.023152121
4/10/2022	HEK293T	11	GS32	100	B4	Trial2	366.73	0.671	5263.106	7776.452	3763.88823	6437.461	9098.235	14322.562	7179.71224	12214.659	1.39831623	0.416959193	0.44106988	0.024110687
4/10/2022	HEK293T	11	GS32	100	B4	Trial2	400.53	0.704	7612.899	11871.975	6138.66678	8939.325	7819.983	12141.367	6267.2043	9103.009	1.240155114	0.44639766	0.444886844	-0.001510816
4/10/2022	HEK293T	11	GS32	100	B4	Trial2	169	0.517	7812.94	8358.23	3515.4662	3694.24	8102.27	8924.83	3853.316	4091.11	2.222447765	0.310323106	0.322302562	0.011979456
4/10/2022	HEK293T	11	GS32	100	B4	Trial2	125.06	0.587	9190.338	13145.271	6899.18212	7237.946	10529.595	15162.473	7978.85265	8436.5	1.332090941	0.428799745	0.431092483	0.002292738
4/10/2022	HEK293T	11	GS32	100	B4	Trial2	305.89	0.692	4560.42	6752.287	3167.51395	6146.055	7947.055	12456.104	6125.36579	11151.574	1.439747408	0.409878497	0.435274491	0.025395994
4/10/2022	HEK293T	11	GS32	100	B4	Trial2	231.53	0.567	3682.321	5171.723	2366.70027	4491.54	4141.263	5840.533	2702.9294	4961.759	1.55588819	0.391253422	0.394923059	0.003669637
4/10/2022	HEK293T	11	GS32	100	B4	Trial2	461.37	0.76	4963.674	6899.835	3222.61642	5507.744	5256.637	7342.062	3451.60365	5812.846	1.54026212	0.393660163	0.396360618	0.002700456
4/10/2022	HEK293T	11	GS32	100	B4	Trial2	251.81	0.696	4266.792	6081.007	2877.63189	4957.765	6090.101	8869.624	4199.54342	7591.195	1.482744202	0.402780117	0.408132997	0.005352881
4/10/2022	HEK293T	11	GS32	100	B4	Trial2	336.31	0.835	3123.563	4590.407	2105.52947	4365.206	3540.176	5205.704	2426.82484	4750.452	1.483504764	0.402656767	0.406707642	0.004050874
4/10/2022	HEK293T	11	GS32	100	B4	Trial2	405.6	0.637	4999.075	8489.866	4722.22753	5884.888	6214.95	10726.7	6025.75525	7405.375	1.058626457	0.485760783	0.492271902	0.006511118
4/10/2022	HEK293T	11	GS32	100	B4	Trial2	285.61	0.728	3421.396	4464.763	1893.07574	3991.302	3796.112	4987.728	2128.14468	4461.284	1.807321243	0.35621146	0.359225603	0.003014143
4/10/2022	HEK293T	11	GS32	100	B4	Trial2	464.75	0.432	5626.08	8235.211	4056.94682	6297.062	7354.025	11033.633	5473.29322	8751.087	1.386776867	0.418975068	0.426690375	0.007715307
4/10/2022	HEK293T	11	GS32	100	B4	Trial2	415.74	0.628	4740.724	6589.093	2950.51912	5926.264	7109.496	10511.443	4971.21761	9327.329	1.606742342	0.383620577	0.411500328	0.027879751
4/10/2022	HEK293T	11	GS32	100	B4	Trial2	534.04	0.761	5937.794	7916.756	3564.93575	6340.997	6259.047	8392.222	3800.3518	6708.291	1.665610383	0.375148599	0.377791146	0.002642547
4/10/2022	HEK293T	11	GS32	100	B4	Trial2	414.05	0.807	5243.237	7746.073	3801.78194	6133.555	5525.739	8172.216	4017.66963	6452.13	1.379152482	0.420317742	0.420988955	0.000671213
4/10/2022	HEK293T	11	GS32	100	B4	Trial2	238.29	0.958	4901.993	6661.482	3159.18873	4759.142	5211.163	7207.908	3468.61546	5144.085	1.551661967	0.39190144	0.399620276	0.007718835
4/10/2022	HEK293T	11	GS32	100	B4	Trial2	234.91	0.966	5677.583	7991.36	3728.27521	6599.82	9060.273	13814.547	6848.53803	11389.812	1.522844393	0.396377994	0.430487107	0.034109113
4/10/2022	HEK293T	11	GS32	100	B4	Trial2	316.03	0.55	4724.091	6361.112	2954.25344	4753.107	5275.54	7197.487	3389.90809	5323.909	1.599081154	0.384751357	0.391198246	0.006446889
4/10/2022	HEK293T	11	GS32	100	B4	Trial2	283.92	0.639	6656.53	9682.727	4794.67599	7158.369	9135.494	13793.232	6925.31794	10663.696	1.388316961	0.418704894	0.431193514	0.01248862
4/10/2022	HEK293T	11	GS32	100	B4	Trial2	324.48	0.81	3122.583	3329.771	1258.78713	2189.552	3650.661	4181.323	1691.74582	2919.615	2.480628317	0.287304449	0.316663608	0.029359159
4/10/2022	HEK293T	11	GS32	100	B4	Trial2	201.11	0.95	3074.992	4100.958	1761.24931	3736.647	3426.454	4579.756	1973.81285	4157.487	1.745915233	0.364177302	0.365502836	0.001325535
4/10/2022	HEK293T	11	GS32	100	B4	Trial2	387.01	0.879	8139.218	12456.97	6452.62925	8897.659	8554.302	13116.336	6805.28188	9354.074	1.26138008	0.44220784	0.443064209	0.000856369
4/10/2022	HEK293T	11	GS32	100	B4	Trial2	283.92	0.73	3611.857	4857.708	2294.82592	3413.673	3942.768	5406.512	2591.40235	3818.119	1.573913284	0.388513477	0.396592407	0.00807893
4/10/2022	HEK293T	11	GS32	100	B4	Trial2	251.81	0.719	4500.731	6513.96	3016.98707	5850.45	4728.181	6860.718	3194.75436	6105.409	1.491796582	0.401316868	0.403228629	0.001911761
4/10/2022	HEK293T	11	GS32	100	B4	Trial2	371.8	0.544	3967.627	4940.85	2116.99056	3794.827	3974.05	5074.214	2234.65737	3859.527	1.874182661	0.347924999	0.359923127	0.011998128
4/10/2022	HEK293T	11	GS32	100	B4	Trial2	361.66	0.936	4758.168	10149.07	6265.19138	7168.682	4546.416	9352.275	5656.71196	6768.224	0.759460918	0.568355903	0.554409587	-0.013946316
4/10/2022	HEK293T	11	GS32	100	B4	Trial2	223.08	0.581	3830.644	5785.25	2793.77284	5059.136	5868.159	9077.288	4486.87943	7790.97	1.371136531	0.421738684	0.433303986	0.011565302
4/10/2022	HEK293T	11	GS32	100	B4	Trial2	640.51	0.505	5127.351	7953.786	4068.55491	6145.974	5662.055	8892.845	4597.18261	6814.596	1.26023886	0.442431116	0.448101778	0.005670662
4/10/2022	HEK293T	11	GS32	100	B4	Trial2	463.06	0.694	6384.248	11480.96	6573.47455	8020.179	6402.051	11319.409	6402.98576	8017.559	0.971213618	0.50730169	0.5000365	-0.00726519
4/10/2022	HEK293T	11	GS32	100	B4	Trial2	517.14	0.647	3770.745	5324.546	2413.65747	4802.072	4631.242	6731.389	3141.81425	5973.771	1.56225357	0.390281435	0.404192913	0.013911478
4/10/2022	HEK293T	11	GS32	100	B4	Trial2	310.96	0.859	5568.984	7589.511	3562.28006	5661.418	5742.326	7832.185	3677.71696	5847.554	1.563320094	0.39011905	0.390414033	0.000294983
4/10/2022	HEK293T	11	GS32	100	B4	Trial2	368.42	0.66	8885.633	13240.854	6831.06769	8949.478	9423.216	14140.197	7322.15909	9598.597	1.300767816	0.434637512	0.437264561	0.002627049
4/10/2022	HEK293T	11	GS32	100	B4	Trial2	336.31	0.69	5928.186	12536.03	7791.67721	8433.759	5632.583	11370.372	6904.49229	7792.688	0.760835676	0.567912164	0.550725917	-0.017186247
4/10/2022	HEK293T	11	GS32	100	B4	Trial2	321.1	0.627	7205.963	12757.163	7095.53157	9697.216	7343.689	12946.185	7178.61678	9870.595	1.015563518	0.496139165	0.494316597	-0.001822567
4/10/2022	HEK293T	11	GS32	100	B4	Trial2	621.92	0.671	5662.44	8162.902	3919.12558	6540.438	5872.948	8522	4112.55754	6825.158	1.444822291	0.409027684	0.411852712	0.002825028
4/10/2022	HEK293T	11	GS32	100	B4	Trial2	647.27	0.854	7996.303	11826.794	5949.99049	8625.068	8071.05	12102.569	6146.39949	8834.279	1.343918619	0.426635973	0.432313791	0.005677818
4/10/2022	HEK293T	11	GS32	100	B4	Trial2	196.04	0.637	3109.922	4667.388	2229.18135	4157.621	3258.681	4863.061	2315.81348	4316.561	1.395096007	0.417519798	0.415430222	-0.002089575
4/10/2022	HEK293T	11	GS32	100	B4	Trial2	549.25	0.622	6986.043	9825.185	4826.73718	6820.237	7020.185	9920.11	4881.34737	6937.182	1.447363455	0.40860298	0.410144443	0.001541464
4/10/2022	HEK293T	11	GS32	100	B4	Trial2	554.32	0.71	6592.152	12447.174	7235.71083	9040.119	6817.93	12734.747	7346.72105	9339.595	0.911057967	0.523270365	0.518665869	-0.004604496
4/10/2022	HEK293T	11	GS32	100	B4	Trial2	422.5	0.723	7786.424	14067.184	8312.0732	8570.032	8321.616	14907.148	8774.27996	9065.324	0.936760759	0.516326033	0.513238966	-0.003087068
4/10/2022	HEK293T	11	GS32	100	B4	Trial2	370.11	0.546	5828.338	8539.603	4285.0718	6134.274	7112.717	10718.338	5445.18708	7912.689	1.360149438	0.423701984	0.43360636	0.009904376
4/10/2022	HEK293T	11	GS32	100	B4	Trial2	162.24	0.476	4768.802	9404.844	5668.55144	6362.25	6683.604	13004.479	7730.41597	9114.489	0.841273481	0.543102375	0.536312284	-0.006790091
4/10/2022	HEK293T	11	GS32	100	B4	Trial2	268.71	0.768	3465.05	5995.648	2872.292	6773.05	3847.749	6637.478	3210.65613	7302.71	1.206371079	0.453232917	0.454869913	0.001636996
4/10/2022	HEK293T	11	GS32	100	B4	Trial2	226.46	0.89	3807.91	4990.075	2262.12915	3735.545	4053.992	5406.582	2488.72141	4048.657	1.683330061	0.372671262	0.380380624	0.007709362
4/10/2022	HEK293T	11	GS32	100	B4	Trial2	327.86	0.705	3808.717	6367.443	3088.99759	6630.66	3965.985	6675.031	3255.14656	6936.381	1.232994487	0.44782914	0.450780675	0.002951536
4/10/2022	HEK293T	11	GS32	100	B4	Trial2	375.18	0.755	3908.45	6053.049	2886.56972	5763.162	3918.077	6036.986	2877.0877	5701.671	1.354011986	0.424806673	0.423402202	-0.001404471
4/10/2022	HEK293T	11	GS32	100	B4	Trial2	226.46	0.945	4565.672	6405.515	3030.56896	5027.052	4667.44	6584.388	3121.92451	5203.791	1.506539551	0.398956402	0.400793223	0.001836822
4/10/2022	HEK293T	11	GS32	100	B4	Trial2	381.94	0.617	7629.682	11147.717	5578.13848	8030.774	7829.766	11434.248	5716.95188	8250.106	1.367782823	0.422336031	0.42201749	-0.000318541
4/10/2022	HEK293T	11	GS32	100	B4	Trial2	184.21	0.804	3246.569	4377.293	1983.01089	3545.266	3313.33	4475.321	2034.41079	3604.449	1.637191715	0.379191241	0.380424346	0.001233104
4/10/2022	HEK293T	11	GS32	100	B4	Trial2	520.52	0.645	6740.075	10981.133	5898.72822	7948.237	7692.474	12612.828	6775.11889	9266.831	1.142631894	0.466715726	0.468296208	0.001580482
4/10/2022	HEK293T	11	GS32	100	B4	Trial2	535.73	0.683	4901.902	7315.849	3677.11385	5477.511	5107.912	7634.675	3838.41551	5731.927	1.333084098	0.428617211	0.429049295	0.000432084
4/10/2022	HEK293T	11	GS32	100	B4	Trial2	295.75	0.54	8271.754	13828.405	7692.99452	9217.794	8772.994	14644.395	8122.19738	9855.32	1.075232015	0.48187383	0.480740182	-0.001133648
4/10/2022	HEK293T	11	GS32	100	B4	Trial2	611.78	0.492	6637.235	11973.13	6896.23132	8206.127	7276.729	13391.964	7794.53074	9161.931	0.962443789	0.509568736	0.517178449	0.007609714
4/10/2022	HEK293T	11	GS32	100	B4	Trial2	454.61	0.423	4103.368	6595.338	3359.66991	5583.595	4813.636	7819.855	4015.02483	6597.911	1.221360464	0.450174574	0.45477167	0.004597096
4/10/2022	HEK293T	11	GS32	100	B4	Trial2	351.52	0.865	8033.226	11680.923	5852.91382	8265.26	8042.192	11775.885	5912.46069	8426.645	1.37251739	0.421493222	0.423690995	0.002197773
4/10/2022	HEK293T	11	GS32	100	B4	Trial2	366.73	0.687	8100.249	12427.166	6616.53994	7986.811	8452.719	13047.732	6973.3058	8392.027	1.22424244	0.449591277	0.452048139	0.002456861
4/10/2022	HEK293T	11	GS32	100	B4	Trial2	121.68	0.61	3509.222	5967.111	3263.16677	4442.403	4352.681	7706.528	4324.75332	5657.125	1.075403817	0.481833941	0.498390787	0.016556846
4/10/2022	HEK293T	11	GS32	100	B4	Trial2	422.5	0.838	4898.892	7420.816	3454.55796	7209.712	5389.688	8277.724	3905.76152	7975.936	1.418095182	0.413548651	0.420179951	0.0066313
4/10/2022	HEK293T	11	GS32	100	B4	Trial2	621.92	0.844	6896.503	11448.136	6195.85264	8405.983	6948.378	11554.549	6253.67353	8517.027	1.113083768	0.473242006	0.473689526	0.00044752
4/10/2022	HEK293T	11	GS32	100	B4	Trial2	243.36	0.505	7779.479	15081.236	9137.32769	9583.076	6650.181	12659.861	7596.35741	8099.514	0.851395426	0.540133127	0.533207239	-0.006925888
4/10/2022	HEK293T	11	GS32	100	B4	Trial2	586.43	0.712	6781.948	13394.297	8142.08283	8725.167	6927.476	13624.285	8251.04928	8956.176	0.832950013	0.545568615	0.543600194	-0.001968421
4/10/2022	HEK293T	11	GS32	100	B4	Trial2	408.98	0.937	6637.996	10395.5	5510.04688	7196.396	6939.074	10922.81	5808.68197	7560.099	1.204707717	0.453574863	0.455663097	0.002088235
4/10/2022	HEK293T	11	GS32	100	B4	Trial2	351.52	0.956	4953.211	7495.476	3526.97322	7070.005	5183.543	7857.082	3700.71215	7416.274	1.404380099	0.415907618	0.416547261	0.000639643
4/10/2022	HEK293T	11	GS32	100	B4	Trial2	268.71	0.804	4088.994	5368.227	2431.97609	4047.811	4401.245	5897.346	2715.39337	4469.962	1.6813463	0.372946978	0.381555621	0.008608642
4/10/2022	HEK293T	11	GS32	100	B4	Trial2	398.84	0.953	4387.233	5804.225	2704.96856	4073.805	4514.648	5992.161	2793.24447	4242.911	1.621916448	0.381400407	0.382222984	0.000822578
4/10/2022	HEK293T	11	GS32	100	B4	Trial2	356.59	0.757	4523.962	6191.687	2919.05329	4604.915	4651.459	6388.469	3015.66396	4776.483	1.549804526	0.392186926	0.393324064	0.001137137
4/10/2022	HEK293T	11	GS32	100	B4	Trial2	273.78	0.791	3642.624	5092.068	2460.77248	3687.92	3713.056	5215.093	2526.98307	3790.475	1.480276632	0.403180834	0.4049627	0.001781867
4/10/2022	HEK293T	11	GS32	100	B4	Trial2	278.85	0.896	7483.4	12580.6	6999.87604	8497.484	6994.818	11348.503	6164.42544	7772.758	1.069076075	0.483307507	0.468448317	-0.01485919
4/10/2022	HEK293T	11	GS32	100	B4	Trial2	310.96	0.792	5648.092	9003.598	4758.99857	6584.793	5680.451	9048.631	4768.70514	6680.457	1.186823639	0.457284247	0.456372273	-0.000911973
4/10/2022	HEK293T	11	GS32	100	B4	Trial2	387.01	0.713	6057.249	10341.563	5802.35932	6994.009	6122.821	10286.852	5707.66066	7021.559	1.043928627	0.489253874	0.482453785	-0.006800089
4/10/2022	HEK293T	11	GS32	100	B4	Trial2	155.48	0.58	6884.098	7899	3487.20433	4016.967	7713.413	8424.424	3567.61026	4045.815	1.974102275	0.336235915	0.316248817	-0.019987098
4/10/2022	HEK293T	11	GS32	100	B4	Trial2	314.34	0.857	6760.479	10691.086	5662.28337	7609.204	6904.86	10950.146	5796.55726	7863.226	1.193949253	0.455799057	0.456370903	0.000571846
4/10/2022	HEK293T	11	GS32	100	B4	Trial2	425.88	0.905	7581.75	12849.135	7189.63937	8637.727	7311.187	12305.829	6846.18988	8340.579	1.054538289	0.486727361	0.483577568	-0.003149793
4/10/2022	HEK293T	11	GS32	100	B4	Trial2	322.79	0.652	8951.969	15192.314	8584.02965	9809.162	8509.555	14313.676	8014.08526	9418.561	1.042863243	0.489509028	0.485007246	-0.004501782
4/10/2022	HEK293T	11	GS32	100	B4	Trial2	588.12	0.473	8598.667	13923.225	7504.89517	9794.928	9476.629	15529.54	8435.87514	10900.271	1.14574112	0.466039445	0.470948957	0.004909512
4/10/2022	HEK293T	11	GS32	100	B4	Trial2	294.06	0.841	5590.351	8346.569	4253.3762	5948.983	5562.896	8388.431	4302.42628	5987.736	1.3143326	0.432090012	0.436116141	0.004026129
4/10/2022	HEK293T	11	GS32	100	B4	Trial2	327.86	0.679	4199.969	7070.613	3959.29118	4659.675	4284.933	7207.34	4039.36382	4720.851	1.060788108	0.485251247	0.485249854	-1.39E-06
4/10/2022	HEK293T	11	GS32	100	B4	Trial2	229.84	0.797	6493.64	10930.059	6087.66601	7372.441	6518.544	10988.735	6121.71762	7432.574	1.066687954	0.483865984	0.484303079	0.000437095
4/10/2022	HEK293T	11	GS32	100	B4	Trial2	645.58	0.706	5347.034	9281.272	5171.65073	6714.175	5289.037	9048.612	4980.33627	6658.348	1.033912435	0.491663251	0.484969836	-0.006693415
4/10/2022	HEK293T	11	GS32	100	B4	Trial2	393.77	0.602	3454.888	5300.884	2716.74831	3963.395	3456.597	5275.588	2690.86783	3961.704	1.271699696	0.440199029	0.437719923	-0.002479106
4/10/2022	HEK293T	11	GS32	100	B4	Trial2	224.77	0.852	3471.06	5234.805	2479.46309	4819.369	3482.421	5269.932	2508.38028	4820.361	1.399924046	0.416679854	0.418705305	0.002025452
4/10/2022	HEK293T	11	GS32	100	B4	Trial2	265.33	0.733	5590.044	10296.497	6101.39853	6486.185	5805.242	10801.528	6441.00676	6756.542	0.916190603	0.521868753	0.525957531	0.004088778
4/10/2022	HEK293T	11	GS32	100	B4	Trial2	141.96	0.573	4364.131	5988.798	2828.25695	4460.798	4340.298	5973.762	2821.68612	4482.726	1.543046151	0.393229199	0.393981063	0.000751865
4/10/2022	HEK293T	11	GS32	100	B4	Trial2	420.81	0.492	5724.98	10406.972	6013.11236	7155.896	5988.583	11197.988	6561.04585	7699.964	0.952082658	0.51227339	0.522807959	0.01053457
4/10/2022	HEK293T	11	GS32	100	B4	Trial2	326.17	0.765	4518.378	6486.363	3183.74053	4778.327	4528.161	6530.487	3213.35396	4827.409	1.419204221	0.413359067	0.415080766	0.001721699
4/10/2022	HEK293T	11	GS32	100	B4	Trial2	430.95	0.79	5136.384	8029.804	4200.67434	5825.506	5119.674	8003.577	4181.02212	5837.514	1.22275225	0.449892695	0.449538622	-0.000354073
4/10/2022	HEK293T	11	GS32	100	B4	Trial2	518.83	0.681	5097.31	8962.707	5099.45484	6114.094	5184.876	9130.544	5190.90442	6271.87	0.999579398	0.500105173	0.500290504	0.000185332
4/10/2022	HEK293T	11	GS32	100	C4	Trial2	633.75	0.511	7180.133	10752.384	5376.69784	8264.293	7061.421	10615.205	5324.83796	8146.389	1.33541687	0.42818908	0.429898808	0.001709728
4/10/2022	HEK293T	11	GS32	100	C4	Trial2	162.24	0.875	4755.792	6411.823	2911.39151	5157.167	6009.094	8517.583	3976.8658	7136.302	1.633511667	0.37972112	0.398245725	0.018524605
4/10/2022	HEK293T	11	GS32	100	C4	Trial2	287.3	0.802	3164.376	4200.141	1826.41351	3666.359	3115.747	4141.359	1797.04395	3647.206	1.732562743	0.36595683	0.365788809	-0.000168021
4/10/2022	HEK293T	11	GS32	100	C4	Trial2	101.4	0.797	5644.333	10125.1	5939.88101	6282.75	3400.85	5097	2562.50477	3852.867	0.950243446	0.512756498	0.42970859	-0.083047908
4/10/2022	HEK293T	11	GS32	100	C4	Trial2	365.04	0.947	4647.162	6593.315	3113.51305	5351.611	4531.621	6506.379	3109.07611	5239.704	1.492578295	0.401191009	0.406910006	0.005718998
4/10/2022	HEK293T	11	GS32	100	C4	Trial2	356.59	0.88	8437.033	11705.56	5517.70849	9032.758	8344.242	11412.312	5322.94605	8773.251	1.529082773	0.395400265	0.389468999	-0.005931266
4/10/2022	HEK293T	11	GS32	100	C4	Trial2	126.75	0.568	4416.586	8216.373	4836.50529	5468.827	3282.28	5494.947	3005.4542	3946.76	0.913177126	0.522690757	0.47798684	-0.044703917
4/10/2022	HEK293T	11	GS32	100	C4	Trial2	621.92	0.551	5575.666	6493.84	2645.34771	4702.049	5472.122	6341.114	2567.88741	4594.747	2.107725188	0.321778774	0.319388608	-0.002390166
4/10/2022	HEK293T	11	GS32	100	C4	Trial2	439.4	0.682	3711.773	4743.6	2052.20533	3811.342	4604.662	6415.312	2968.22551	5297.977	1.808675256	0.356039737	0.391954259	0.035914521
4/10/2022	HEK293T	11	GS32	100	C4	Trial2	319.41	0.487	8368.974	14415.217	8183.52846	9453.328	7869.418	13056.159	7150.15978	9132.672	1.022660829	0.494398263	0.476055977	-0.018342285
4/10/2022	HEK293T	11	GS32	100	C4	Trial2	294.06	0.894	6958.73	9559.115	4459.22692	7430.322	6913.948	9320.781	4274.11234	7275.138	1.560523859	0.390545082	0.382024427	-0.008520655
4/10/2022	HEK293T	11	GS32	100	C4	Trial2	92.95	0.759	5175.691	5051.473	1978.47535	1736.218	4960.854	4738.836	1810.44396	1574.418	2.615999739	0.276548692	0.267370299	-0.009178394
4/10/2022	HEK293T	11	GS32	100	C4	Trial2	520.52	0.523	5588.718	8257.39	4028.96702	6665.276	5789.234	8601.354	4207.3251	6977.552	1.387134214	0.418912349	0.42087733	0.001964981
4/10/2022	HEK293T	11	GS32	100	C4	Trial2	184.21	0.913	4778.422	4877.661	1935.07563	2158.009	4657.798	4653.651	1802.95941	2010.835	2.469372218	0.288236585	0.279063165	-0.00917342
4/10/2022	HEK293T	11	GS32	100	C4	Trial2	344.76	0.637	4676.877	5864.127	2509.27642	4611.083	4774.637	6155.181	2698.85865	4872.446	1.863834914	0.349182139	0.361124001	0.011941862
4/10/2022	HEK293T	11	GS32	100	C4	Trial2	300.82	0.69	5714.022	7666.011	3331.96242	6871.668	5645.663	7592.163	3311.57275	6780.994	1.714911899	0.368336078	0.369709232	0.001373154
4/10/2022	HEK293T	11	GS32	100	C4	Trial2	260.26	0.777	3674.123	4640.559	2049.45501	3388.52	3875.831	5109.714	2322.19026	3859.649	1.792731717	0.358072347	0.374666392	0.016594045
4/10/2022	HEK293T	11	GS32	100	C4	Trial2	251.81	0.654	3141.315	4062.658	1690.40891	3722.906	3075.262	4035.416	1701.5912	3704.926	1.858316637	0.349856271	0.356215929	0.006359658
4/10/2022	HEK293T	11	GS32	100	C4	Trial2	304.2	0.763	6853.067	10419.55	5154.60344	8593.795	6724.517	10160.566	5000.48554	8400.455	1.329504215	0.429275892	0.426480551	-0.002795341
4/10/2022	HEK293T	11	GS32	100	C4	Trial2	251.81	0.963	5005.738	6002.322	2304.4568	5499.074	4718.382	5619.611	2143.35363	5134.289	2.172198672	0.315238768	0.31236319	-0.002875578
4/10/2022	HEK293T	11	GS32	100	C4	Trial2	439.4	0.786	3928.862	4601.104	1793.13862	3819.308	3802.315	4435.242	1719.95853	3684.508	2.191053138	0.313376167	0.311458409	-0.001917757
4/10/2022	HEK293T	11	GS32	100	C4	Trial2	603.33	0.782	4417.905	6395.37	3012.30092	5481.997	4014.064	5765.832	2694.41286	4968.238	1.466621402	0.405412845	0.401643013	-0.003769832
4/10/2022	HEK293T	11	GS32	100	C4	Trial2	422.5	0.667	5223.592	6609.364	2658.3314	6223.836	5182.532	6557.352	2632.02408	6203.084	1.964989015	0.337269378	0.336810441	-0.000458937
4/10/2022	HEK293T	11	GS32	100	C4	Trial2	434.33	0.797	5212.626	7353.86	3516.00249	5658.767	5409.681	7717.374	3710.96317	5996.21	1.482543319	0.402812709	0.406875118	0.004062408
4/10/2022	HEK293T	11	GS32	100	C4	Trial2	427.57	0.782	6262.814	8883.438	4168.84282	7343.704	6201.644	8870.293	4179.43055	7389.427	1.502290748	0.399633816	0.402600957	0.002967141
4/10/2022	HEK293T	11	GS32	100	C4	Trial2	273.78	0.463	7887.049	14315.562	8293.89796	9692.253	11751.186	22060.723	13014.91665	14829.883	0.950945989	0.512571853	0.525513313	0.01294146
4/10/2022	HEK293T	11	GS32	100	C4	Trial2	239.98	0.629	3063.472	3792.993	1549.98096	3259.852	2845.711	3571.507	1483.4737	3051.613	1.976457827	0.33596982	0.342668147	0.006698327
4/10/2022	HEK293T	11	GS32	100	C4	Trial2	241.67	0.633	4525.042	5646.419	2344.44955	4756.301	4481.084	5584.552	2309.47832	4737.364	1.930108498	0.341284291	0.340101189	-0.001183101
4/10/2022	HEK293T	11	GS32	100	C4	Trial2	310.96	0.677	4836.853	9303.146	5430.29807	6891.136	4164.668	7738.12	4425.51469	5817.533	0.890715931	0.528900182	0.515182837	-0.013717345
4/10/2022	HEK293T	11	GS32	100	C4	Trial2	581.36	0.917	8496.813	11770.081	5502.36114	9286.363	7980.038	10903.898	5037.99893	8613.047	1.544212163	0.393048982	0.387001432	-0.00604755
4/10/2022	HEK293T	11	GS32	100	C4	Trial2	547.56	0.674	5058.651	7100.124	3270.37402	6045.605	5933.234	8664.497	4102.78964	7458.386	1.54681115	0.39264788	0.408806295	0.016158415
4/10/2022	HEK293T	11	GS32	100	C4	Trial2	343.07	0.95	6942.094	10864.123	5624.34869	8212.971	7009.35	10926.06	5634.50236	8297.906	1.234292961	0.447568881	0.445631774	-0.001937107
4/10/2022	HEK293T	11	GS32	100	C4	Trial2	647.27	0.743	5688.533	8903.772	4567.21388	6955.977	6348.995	10377.412	5495.98663	7981.358	1.245514913	0.445332157	0.463992837	0.01866068
4/10/2022	HEK293T	11	GS32	100	C4	Trial2	398.84	0.689	5191.894	6387.987	2582.80728	5544.61	4907.754	6033.242	2426.6919	5291.792	2.010174758	0.332206626	0.330862335	-0.00134429
4/10/2022	HEK293T	11	GS32	100	C4	Trial2	334.62	0.923	8615.465	13323.051	6956.43564	9475.889	8672.484	13304.339	6886.20153	9588.005	1.238488422	0.44673003	0.442595328	-0.004134702
4/10/2022	HEK293T	11	GS32	100	C4	Trial2	187.59	0.733	4878.153	6667.567	3013.35658	5625.207	4221.027	5790.342	2636.55542	4824.433	1.618843595	0.381847928	0.38447302	0.002625092
4/10/2022	HEK293T	11	GS32	100	C4	Trial2	525.59	0.595	5797.997	8191.145	3856.64326	6639.807	6084.746	8537.894	3994.65906	6938.524	1.503379133	0.399460069	0.396318933	-0.003141135
4/10/2022	HEK293T	11	GS32	100	C4	Trial2	625.3	0.705	3822.516	4973.803	2144.35686	4229.014	3344.024	4306.862	1835.15524	3680.916	1.78259322	0.359376999	0.354333217	-0.005043782
4/10/2022	HEK293T	11	GS32	100	C4	Trial2	123.37	0.868	3240.452	4606.165	2253.94589	3340.945	3107.931	4461.945	2194.07674	3266.657	1.437679589	0.410226186	0.413819981	0.003593795
4/10/2022	HEK293T	11	GS32	100	C4	Trial2	282.23	0.897	3690.742	4726.85	2025.98638	3919.844	3448.539	4436.186	1913.72134	3656.521	1.821701289	0.354396124	0.356887062	0.002490938
4/10/2022	HEK293T	11	GS32	100	C4	Trial2	483.34	0.612	5373.814	7078.731	3271.14492	5049.814	6277.476	8661.196	4099.01421	6500.629	1.642793007	0.378387561	0.395028967	0.016641406
4/10/2022	HEK293T	11	GS32	100	C4	Trial2	204.49	0.655	8591.248	14635.546	8227.24439	9762.843	8025.116	13257.446	7305.92858	8937.926	1.044243685	0.489178471	0.476544735	-0.012633736
4/10/2022	HEK293T	11	GS32	100	C4	Trial2	444.47	0.527	8504.582	11798.392	5471.78137	9574.643	8389.285	11659.095	5416.62662	9453.407	1.554262026	0.391502512	0.392341105	0.000838593
4/10/2022	HEK293T	11	GS32	100	C4	Trial2	515.45	0.635	7319.574	10803.643	5462.08236	7695.718	9335.164	13996.905	7107.80571	10218.223	1.340070237	0.427337601	0.432270194	0.004932594
4/10/2022	HEK293T	11	GS32	100	C4	Trial2	184.21	0.846	5191.504	7454.312	3284.58344	7464.376	5227.862	7526.697	3319.77068	7558.734	1.580566941	0.387511746	0.388384808	0.000873063
4/10/2022	HEK293T	11	GS32	100	C4	Trial2	493.48	0.668	7880.185	12644.688	6756.03611	9011.336	8239.832	13146.325	6978.38226	9478.062	1.166391782	0.461597024	0.458554607	-0.003042417
4/10/2022	HEK293T	11	GS32	100	C4	Trial2	147.03	0.672	3967.264	5009.77	2198.25402	3730.874	4864.598	6652.563	3076.25169	5253.023	1.804734104	0.356540037	0.387395784	0.030855747
4/10/2022	HEK293T	11	GS32	100	C4	Trial2	490.1	0.546	3039.838	3812.583	1584.09274	3249.348	2942.355	3725.631	1558.52162	3198.217	1.918977294	0.342585741	0.346270683	0.003684941
4/10/2022	HEK293T	11	GS32	100	C4	Trial2	373.49	0.661	6090.846	10064.213	5209.5624	8560.538	5859.525	9644.674	4975.56844	8229.249	1.169166531	0.46100656	0.459208632	-0.001797927
4/10/2022	HEK293T	11	GS32	100	C4	Trial2	118.3	0.767	4205.628	5893.414	2503.25965	6111.429	3865.014	5469.086	2345.33175	5659.457	1.680060636	0.373125886	0.377649143	0.004523257
4/10/2022	HEK293T	11	GS32	100	C4	Trial2	410.67	0.593	5863.403	8000.259	3671.41749	6427.568	5799.095	7928.44	3641.58592	6385.967	1.597040657	0.385053656	0.385733397	0.000679741
4/10/2022	HEK293T	11	GS32	100	C4	Trial2	114.92	0.602	8158.088	12520.765	6351.99723	9710.427	8261.397	12641.323	6400.77423	9800.044	1.284334313	0.437764295	0.43655023	-0.001214064
4/10/2022	HEK293T	11	GS32	100	C4	Trial2	245.05	0.89	8925.027	13885.358	7401.50503	9229.414	10662.352	16602.848	8734.20922	11671.538	1.205839483	0.453342144	0.450296788	-0.003045355
4/10/2022	HEK293T	11	GS32	100	C4	Trial2	175.76	0.72	7415.327	11268.712	5784.94235	8177.086	7502.375	11349.77	5792.98162	8318.577	1.28183248	0.438244266	0.435714647	-0.002529619
4/10/2022	HEK293T	11	GS32	100	C4	Trial2	174.07	0.852	3444.116	4570.126	1914.50722	4369.67	3403.34	4464.282	1840.89227	4313.787	1.798956914	0.357275953	0.351031796	-0.006244158
4/10/2022	HEK293T	11	GS32	100	C4	Trial2	206.18	0.867	6973.853	10835.647	5656.08922	7807.451	6837.287	10399.754	5322.46548	7650.139	1.232981434	0.447831757	0.437711663	-0.010120094
4/10/2022	HEK293T	11	GS32	100	C4	Trial2	539.11	0.763	8378.442	12735.464	6453.11429	9693.555	8438.471	12825.57	6494.25552	9783.815	1.298356363	0.435093537	0.434900854	-0.000192683
4/10/2022	HEK293T	11	GS32	100	C4	Trial2	123.37	0.833	4099.904	5466.397	2891.92582	2113.274	4070.11	5397.301	2797.25783	2330.973	1.41770718	0.413615018	0.407326053	-0.006288966
4/10/2022	HEK293T	11	GS32	100	C4	Trial2	160.55	0.652	6752.116	11697.295	6471.40544	8669.832	6416.8	11048.937	6082.205	8241.2	1.043377063	0.489385938	0.486615135	-0.002770803
4/10/2022	HEK293T	11	GS32	100	C4	Trial2	608.4	0.659	5645.458	8672.744	4349.03569	7008.503	6126.567	9440.369	4731.68499	7692.65	1.298094199	0.435143172	0.435768574	0.000625402
4/10/2022	HEK293T	11	GS32	100	C4	Trial2	354.9	0.618	4948.419	6588.157	3068.34476	4721.843	5436.795	7634.353	3744.33165	5308	1.612732397	0.382741073	0.407829212	0.02508814
4/10/2022	HEK293T	11	GS32	100	C4	Trial2	437.71	0.91	5693.969	7420.146	3243.51324	6099.101	5577.788	7305.645	3211.15662	5990.846	1.755494299	0.362911293	0.365363165	0.002451871
4/10/2022	HEK293T	11	GS32	100	C4	Trial2	491.79	0.79	4245.055	5457.337	2342.54251	4552.186	4003.942	5151.759	2218.06536	4271.602	1.812157082	0.355598912	0.3564871	0.000888188
4/10/2022	HEK293T	11	GS32	100	C4	Trial2	290.68	0.747	5161.866	7274.058	3466.04924	5643.262	5253.634	7446.104	3545.33412	5875.494	1.489265052	0.401724999	0.402926124	0.001201125
4/10/2022	HEK293T	11	GS32	100	C4	Trial2	312.65	0.61	6863.643	11109.552	5817.49634	8706.973	5288.648	7548.13	3576.75334	6149.438	1.179827644	0.458751866	0.403450809	-0.055301058
4/10/2022	HEK293T	11	GS32	100	C4	Trial2	251.81	0.653	6655.792	8592.248	3826.27857	6517.893	7936.477	10920.678	5090.53375	8546.376	1.739494885	0.365030797	0.390767602	0.025736805
4/10/2022	HEK293T	11	GS32	100	C4	Trial2	265.33	0.951	5372.732	7134.484	3090.99624	6294.42	5440.204	7182.675	3092.35369	6352.701	1.738187815	0.365205043	0.36241814	-0.002786903
4/10/2022	HEK293T	11	GS32	100	C4	Trial2	522.21	0.769	3970.175	5172.738	2229.64851	4415.246	3667.44	4788.113	2069.1242	4080.24	1.780628194	0.359630965	0.360690498	0.001059534
4/10/2022	HEK293T	11	GS32	100	C4	Trial2	354.9	0.73	8067.843	13372.629	7224.6176	9852.919	8142.133	13408.314	7219.09844	9862.553	1.116715575	0.472430029	0.469955711	-0.002474318
4/10/2022	HEK293T	11	GS32	100	C4	Trial2	260.26	0.623	7470.416	9973.929	4591.04207	7492.455	8698.169	12037.87	5654.43116	9333.733	1.627172194	0.380637402	0.39396563	0.013328227
4/10/2022	HEK293T	11	GS32	100	C4	Trial2	113.23	0.901	3228.537	4056	1677.54143	3512.284	3315.716	4194.806	1740.21623	3669.791	1.924564689	0.34193123	0.34419295	0.002261721
4/10/2022	HEK293T	11	GS32	100	C4	Trial2	314.34	0.848	5486.005	7015.167	2892.55886	6394.871	5306.882	6779.011	2799.72877	6140.183	1.896592348	0.345233253	0.345363661	0.000130407
4/10/2022	HEK293T	11	GS32	100	C4	Trial2	557.7	0.739	4332.206	5816.418	2578.37651	4957.749	4230.703	5656.251	2492.60058	4849.357	1.680206899	0.373105524	0.370740448	-0.002365076
4/10/2022	HEK293T	11	GS32	100	C4	Trial2	500.24	0.54	5441.507	8811.689	4688.54677	6521.808	5765.882	9321.267	4945.68478	6945.604	1.160595653	0.462835329	0.461714414	-0.001120915
4/10/2022	HEK293T	11	GS32	100	C4	Trial2	596.57	0.54	7265.833	10379.929	5006.41722	8013.791	6775.02	9566.955	4565.09936	7426.816	1.451303933	0.407946149	0.402561844	-0.005384305
4/10/2022	HEK293T	11	GS32	100	C4	Trial2	527.28	0.761	7911.817	11002.147	5200.26058	8466.439	8034.737	11259.302	5373.09432	8567.353	1.521427028	0.396600809	0.400742983	0.004142174
4/10/2022	HEK293T	11	GS32	100	C4	Trial2	295.75	0.938	6289.188	10035.691	5241.88699	7687.023	6591.097	10490.389	5453.20768	8125.789	1.199794656	0.454587885	0.452762349	-0.001825536
4/10/2022	HEK293T	11	GS32	100	C4	Trial2	278.85	0.897	3459.594	4979.927	2440.58661	3714.503	4021.533	5984.909	3005.3975	4463.679	1.417525601	0.413646085	0.427697058	0.014050973
4/10/2022	HEK293T	11	GS32	100	C4	Trial2	427.57	0.536	8245.842	13862.332	7697.22202	9446.388	9457.245	15814.367	8662.78998	11259.143	1.071275062	0.4827944	0.478077994	-0.004716405
4/10/2022	HEK293T	11	GS32	100	C4	Trial2	268.71	0.911	6710.132	9535.962	4429.45253	8158.629	6446.402	9076.264	4176.01604	7808.71	1.514889697	0.397631754	0.393132338	-0.004499415
4/10/2022	HEK293T	11	GS32	100	C4	Trial2	439.4	0.484	6316.573	9220.062	4502.0612	7211.669	8205.742	12947.808	6724.04709	9866.935	1.403040234	0.416139516	0.450377902	0.034238386
4/10/2022	HEK293T	11	GS32	100	C4	Trial2	429.26	0.837	4780.311	7060.473	3440.12622	5719.905	4659.48	6874.036	3344.51205	5578.945	1.389574305	0.41848458	0.417855494	-0.000629087
4/10/2022	HEK293T	11	GS32	100	C4	Trial2	344.76	0.878	6436.132	9187.338	4309.26416	7720.652	6227.676	8904.393	4178.67266	7500.274	1.493557081	0.401033531	0.401550322	0.000516792
4/10/2022	HEK293T	11	GS32	100	C4	Trial2	623.61	0.815	6148.537	8574.854	4025.44286	6793.087	6022.509	8388.797	3937.37015	6628.932	1.527418774	0.395660589	0.395323085	-0.000337504
4/10/2022	HEK293T	11	GS32	100	C4	Trial2	165.62	0.908	3837.5	2955.347	719.77921	1061.541	4611.225	4323.235	1446.88451	2275.796	5.331496029	0.157940556	0.238834327	0.080893772
4/10/2022	HEK293T	11	GS32	100	C4	Trial2	601.64	0.875	3263.197	3655.918	1359.68722	2982.823	3183.205	3571.725	1332.40997	2906.402	2.399961515	0.294120976	0.295067223	0.000946247
4/10/2022	HEK293T	11	GS32	100	C4	Trial2	294.06	0.501	5264.776	8978.04	4915.14344	6697.712	3536.856	5749.598	3056.40999	4308.707	1.071133745	0.482827342	0.463565401	-0.019261941
4/10/2022	HEK293T	11	GS32	100	C4	Trial2	642.2	0.413	3837.75	6688.553	3770.58	4652.45	5375.7	9191.769	5021.22707	6954.847	1.017814235	0.495585759	0.482952995	-0.012632764
4/10/2022	HEK293T	11	GS32	100	C4	Trial2	561.08	0.682	3229.5	4042.717	1707.55862	3281.702	4511.313	6459.428	3041.54861	5404.65	1.89129671	0.345865575	0.402701488	0.056835913
4/10/2022	HEK293T	11	GS32	100	C4	Trial2	180.83	0.798	5916.776	8437.636	3930.94621	7214.729	5760.467	8211.505	3820.53069	7041.72	1.505178571	0.399173141	0.398761258	-0.000411884
4/10/2022	HEK293T	11	GS32	100	C4	Trial2	292.37	0.824	3733.809	4598.243	1905.88525	3754.942	4892.301	6629.694	2990.57291	5506.324	1.959094337	0.337941237	0.379375967	0.04143473
4/10/2022	HEK293T	11	GS32	100	C4	Trial2	584.74	0.874	4758.211	7111.419	3555.08804	5444.627	5704.908	8721.982	4387.44821	6899.645	1.338422831	0.427638657	0.434729821	0.007091164
4/10/2022	HEK293T	11	GS32	100	C4	Trial2	520.52	0.635	4158.847	5686.633	2581.70273	4740.744	3928.825	5420.458	2480.4172	4514.545	1.610893056	0.383010709	0.387006314	0.003995605
4/10/2022	HEK293T	11	GS32	100	C4	Trial2	197.73	0.715	5983.598	8205.991	3688.31157	7086.171	5364.915	7310.333	3275.24311	6272.026	1.622313594	0.381342644	0.379072127	-0.002270517
4/10/2022	HEK293T	11	GS32	100	C4	Trial2	520.52	0.407	5221.224	6579.86	2926.60613	4663.185	5555.48	7097.968	3214.59405	4941.945	1.784054214	0.359188408	0.366541267	0.007352859
4/10/2022	HEK293T	11	GS32	100	C4	Trial2	393.77	0.702	5173.317	6855.798	2902.1787	6377.691	5147.09	6845.729	2902.04699	6398.549	1.782563217	0.359380874	0.360541384	0.00116051
4/10/2022	HEK293T	11	GS32	100	C4	Trial2	234.91	0.661	8269.554	13639.064	7357.41562	9993.604	7189.727	11633.921	6211.6886	8482.511	1.123975378	0.470815251	0.463509885	-0.007305366
4/10/2022	HEK293T	11	GS32	100	C4	Trial2	297.44	0.972	6463.108	9065.653	4181.27993	7678.557	6346.699	8853.244	4065.99301	7492.108	1.54572478	0.39281544	0.390484325	-0.002331115
4/10/2022	HEK293T	11	GS32	100	C4	Trial2	630.37	0.676	3164.397	4336.392	1952.96889	3717.33	3077.681	4256.836	1935.22901	3633.874	1.620300772	0.381635578	0.386049023	0.004413445
4/10/2022	HEK293T	11	GS32	100	C4	Trial2	373.49	0.57	3286.932	4425.769	2005.79309	3567.905	3258.43	4408.729	2003.79987	3568.217	1.638719376	0.378971712	0.380789118	0.001817406
4/10/2022	HEK293T	11	GS32	100	C4	Trial2	381.94	0.598	5400.566	8058.336	3811.12184	7289.022	6755.611	10455.845	5110.51931	9288.694	1.417054145	0.413726768	0.430681206	0.016954438
4/10/2022	HEK293T	11	GS32	100	C4	Trial2	162.24	0.892	3108.635	3874.531	1690.92493	2821.208	4252.781	6063.75	2911.35119	4728.552	1.838422833	0.352308327	0.406378765	0.054070438
4/10/2022	HEK293T	11	GS32	100	C4	Trial2	408.98	0.813	7889.62	12471.723	6562.56922	9092.922	8148.587	12775.021	6674.77574	9376.285	1.202215129	0.454088244	0.450287553	-0.00380069
4/10/2022	HEK293T	11	GS32	100	C4	Trial2	126.75	0.934	3480.8	4319.973	1874.84267	3159.507	5172.08	7372.88	3545.07767	5718.947	1.856582451	0.350068663	0.406678163	0.0566095
4/10/2022	HEK293T	11	GS32	100	C4	Trial2	300.82	0.741	3948.022	5528.314	2569.95007	4557.433	4445.191	6534.562	3146.819	5430.483	1.536225177	0.394286757	0.414490892	0.020204135
4/10/2022	HEK293T	11	GS32	100	C4	Trial2	520.52	0.913	4280.864	5979.786	2761.14829	4998.841	4080.805	5724.951	2652.78625	4785.99	1.550392645	0.392096488	0.393963065	0.001866577
4/10/2022	HEK293T	11	GS32	100	C4	Trial2	645.58	0.746	6131.39	10343.319	5515.62248	8305.578	5878.369	9860.463	5238.10602	7930.639	1.111640621	0.473565431	0.471202068	-0.002363362
4/10/2022	HEK293T	11	GS32	100	C4	Trial2	410.67	0.916	5936.922	11064.268	6303.45155	8496.041	6993.724	12838.526	7229.73017	10011.169	0.941852563	0.514972155	0.508296373	-0.006675782
4/10/2022	HEK293T	11	GS32	100	C4	Trial2	510.38	0.627	3908.593	4187.202	1577.50482	2832.331	3935.45	4465.447	1788.39541	3111.911	2.4777059	0.287545879	0.31244649	0.024900611
4/10/2022	HEK293T	11	GS32	100	C4	Trial2	358.28	0.718	5382.708	7175.245	3188.20115	5969.519	5202.613	6940.335	3089.40416	5755.505	1.688321328	0.371979342	0.372575708	0.000596365
4/10/2022	HEK293T	11	GS32	100	C4	Trial2	218.01	0.711	3401.496	4461.256	1993.09927	3501.915	3249.186	4281.442	1923.07672	3348.93	1.706636519	0.369462243	0.371805692	0.002343449
4/10/2022	HEK293T	11	GS32	100	C4	Trial2	196.04	0.761	3010.414	3849.371	1568.29225	3608.207	2988.612	3827.552	1556.23642	3617.638	1.919549115	0.342518643	0.342417673	-0.00010097
4/10/2022	HEK293T	11	GS32	100	C4	Trial2	256.88	0.761	6369.276	10627.724	5485.61154	9296.822	6358.322	10488.414	5374.69702	9177.928	1.161087684	0.462729952	0.45808304	-0.004646912
4/10/2022	HEK293T	11	GS32	100	C4	Trial2	256.88	0.686	3113.428	3788.178	1516.14499	3273.243	2974.921	3664.362	1489.44894	3148.447	2.053516003	0.327491324	0.333630268	0.006138944
4/10/2022	HEK293T	11	GS32	100	C4	Trial2	273.78	0.923	6070.796	8742.08	4183.99792	7055.58	6594.809	9686.759	4697.54498	7862.975	1.450955788	0.408004096	0.415993422	0.007989327
4/10/2022	HEK293T	11	GS32	100	C4	Trial2	620.23	0.458	3014.177	3793.027	1555.04865	3370.866	2929.441	3692.703	1515.18984	3288.997	1.938316849	0.340330894	0.340903417	0.000572523
4/10/2022	HEK293T	11	GS32	100	C4	Trial2	248.43	0.804	5376	7951.177	3853.11744	6572.524	6571.395	10001.904	4942.89438	8295.633	1.395233881	0.417495764	0.429283494	0.01178773
4/10/2022	HEK293T	11	GS32	100	C4	Trial2	316.03	0.752	7298.011	12130.016	6374.68446	9933.609	7223.732	12040.086	6336.34218	9869.294	1.144842705	0.466234656	0.467279315	0.00104466
4/10/2022	HEK293T	11	GS32	100	C4	Trial2	228.15	0.944	3009.711	3593.882	1411.99826	3088.089	2873.526	3466.015	1382.09155	2952.393	2.131525998	0.31933313	0.32476874	0.00543561
4/10/2022	HEK293T	11	GS32	100	C4	Trial2	594.88	0.57	7313.372	12036.378	6363.79391	9455.247	7178.014	11671.985	6116.82482	9214.804	1.14921572	0.465286007	0.460090183	-0.005195824
4/10/2022	HEK293T	11	GS32	100	C4	Trial2	250.12	0.798	3302.669	4090.885	1683.10007	3459.844	3012.561	3755.311	1557.85182	3162.115	1.962253498	0.337580832	0.340855822	0.00327499
4/10/2022	HEK293T	11	GS32	100	C4	Trial2	101.4	0.813	3370.217	5279.817	2662.88399	4372.2	3518.9	5456.833	2722.42673	4575.733	1.265626671	0.441378985	0.436193593	-0.005185392
4/10/2022	HEK293T	11	GS32	100	C4	Trial2	474.89	0.829	4748.552	6240.594	2679.9433	5494.306	4409.224	5810.619	2491.13065	5171.577	1.771885248	0.360765295	0.361014872	0.000249577
4/10/2022	HEK293T	11	GS32	100	C4	Trial2	419.12	0.755	5609.339	10614.113	6125.13566	7979.093	5574.343	10561.169	6095.90412	7951.911	0.915790166	0.521977833	0.522345762	0.000367928
4/10/2022	HEK293T	11	GS32	100	C4	Trial2	349.83	0.716	4710.454	5719.884	2364.87474	4518.256	4554.536	5551.768	2305.2748	4382.048	1.991840803	0.334242383	0.336055158	0.001812774
4/10/2022	HEK293T	11	GS32	100	C4	Trial2	169	0.846	3598.71	4446.73	1856.8197	3592.6	3417.24	4255.53	1789.4628	3447	1.938104168	0.34035553	0.343684452	0.003328923
4/10/2022	HEK293T	11	GS32	100	C4	Trial2	370.11	0.437	5339.479	8174.27	4070.86904	6702.511	5367.452	8120.018	4000.85351	6707.447	1.311631238	0.43259495	0.427062664	-0.005532286
4/10/2022	HEK293T	11	GS32	100	C4	Trial2	393.77	0.812	6855.15	11003.455	5774.89829	8396.459	6825.558	10900.914	5695.28556	8358.33	1.187059868	0.457234854	0.454864365	-0.002370489
4/10/2022	HEK293T	11	GS32	100	C4	Trial2	177.45	0.627	3295.495	4050.01	1637.2776	3505.895	2959.895	3628.105	1462.31377	3142.352	2.012789401	0.331918321	0.330674974	-0.001243347
4/10/2022	HEK293T	11	GS32	100	C4	Trial2	329.55	0.843	3356.559	4552.349	2099.98347	3544.154	4487.185	6625.154	3243.50921	5281.246	1.59837401	0.384856066	0.419562477	0.034706411
4/10/2022	HEK293T	11	GS32	100	C4	Trial2	422.5	0.662	7300.712	10798.72	5309.17996	8527.172	8611.516	13091.332	6567.08972	10316.52	1.375111044	0.421032946	0.432654345	0.011621399
4/10/2022	HEK293T	11	GS32	100	C4	Trial2	407.29	0.559	6484.817	10214.805	5082.50232	8922.893	6354.079	9881.411	4867.35258	8665.245	1.275910288	0.43938463	0.433755047	-0.005629583
4/10/2022	HEK293T	11	GS32	100	C4	Trial2	339.69	0.327	3511.527	4631.408	1984.66845	4134.896	3319.169	4399.433	1900.16776	3895.293	1.769326761	0.361098594	0.364063069	0.002964475
4/10/2022	HEK293T	11	GS32	100	C4	Trial2	380.25	0.576	6702.053	12012.88	6762.82347	8936.676	5841.875	10058.209	5529.55794	7539.249	0.991014039	0.502256629	0.486267471	-0.015989158
4/10/2022	HEK293T	11	GS32	100	C4	Trial2	544.18	0.818	3818.171	5015.242	2203.40587	4148.45	3677.565	4832.944	2124.22044	3997.969	1.732849609	0.365918416	0.366132195	0.000213779
4/10/2022	HEK293T	11	GS32	100	C4	Trial2	412.36	0.783	6700.463	11590.979	6413.11625	8561.144	7042.43	12132.319	6695.20183	8971.733	1.044806103	0.489043924	0.487362153	-0.00168177
4/10/2022	HEK293T	11	GS32	100	C4	Trial2	282.23	0.916	4679.108	5943.623	2499.81892	5073.036	4444.12	5666.982	2393.90638	4829.958	1.871778777	0.348216237	0.350087327	0.00187109
4/10/2022	HEK293T	11	GS32	100	C4	Trial2	155.48	0.65	3524.717	4498.543	1889.48232	3899.793	3397.5	4334.663	1815.37912	3782.152	1.865440583	0.348986472	0.348248843	-0.00073763
4/10/2022	HEK293T	11	GS32	100	C4	Trial2	292.37	0.576	6902.965	12834.243	7396.93886	9361.751	7162.948	13347.428	7714.65191	9665.335	0.933219151	0.517271929	0.518541429	0.001269499
4/10/2022	HEK293T	11	GS32	100	C4	Trial2	414.05	0.826	5875.616	8543.11	4131.70041	6828.069	5767.922	8372.485	4038.08841	6723.147	1.422081811	0.41286797	0.41179728	-0.00107069
4/10/2022	HEK293T	11	GS32	100	C4	Trial2	618.54	0.646	5218.497	7640.806	3569.07654	6873.295	5028.812	7328.637	3403.64536	6630.112	1.462142081	0.406150404	0.403636237	-0.002514166
4/10/2022	HEK293T	11	GS32	100	C4	Trial2	329.55	0.759	4910.995	7865.959	4107.81955	6080.59	5444.338	8713.287	4535.82396	6799.81	1.195523547	0.455472227	0.454484003	-0.000988224
4/10/2022	HEK293T	11	GS32	100	C4	Trial2	561.08	0.704	5874.783	8696.614	4153.64169	7522.828	5785.979	8565.033	4088.44373	7421.16	1.41436923	0.414186856	0.414043822	-0.000143033
4/10/2022	HEK293T	11	GS32	100	C4	Trial2	267.02	0.864	6227.975	8377.86	3718.29993	7151.228	6384.335	8582.848	3801.4924	7356.095	1.674952295	0.373838443	0.373213903	-0.00062454
4/10/2022	HEK293T	11	GS32	100	C4	Trial2	505.31	0.846	4507.987	6210.622	2826.40981	5236.732	4119.953	5612.83	2541.83673	4670.622	1.594951654	0.385363634	0.381554632	-0.003809002
4/10/2022	HEK293T	11	GS32	100	C4	Trial2	370.11	0.694	6337.53	8395.867	3712.83741	6969.151	6205.498	8249.758	3659.74572	6847.886	1.706923654	0.369423053	0.370973675	0.001550622
4/10/2022	HEK293T	11	GS32	100	C4	Trial2	383.63	0.566	4853.031	6418.837	2834.37124	5328.207	5091.185	6745.44	2983.88107	5595.952	1.712207255	0.368703387	0.369517852	0.000814466
4/10/2022	HEK293T	11	GS32	100	C4	Trial2	422.5	0.737	4485.536	6480.376	2893.36132	6366.74	4556.964	6601.932	2946.8064	6525.972	1.550285465	0.392112967	0.392710097	0.00059713
4/10/2022	HEK293T	11	GS32	100	C4	Trial2	417.43	0.861	8137.037	13484.968	7277.39847	9973.368	8180.761	13534.097	7294.36523	10020.676	1.118124428	0.472115796	0.471360629	-0.000755167
4/10/2022	HEK293T	11	GS32	100	C4	Trial2	218.01	0.667	7248.132	11026.945	5552.20967	8595.923	7409.791	11076.132	5506.89646	8642.349	1.30544998	0.433754802	0.426339685	-0.007415117
4/10/2022	HEK293T	11	GS32	100	C4	Trial2	160.55	0.597	7661.631	7708.095	3030.50247	3246.99	7510.979	7503.895	2913.43206	3208.653	2.528171838	0.283432907	0.279481694	-0.003951213
4/10/2022	HEK293T	11	GS32	100	C4	Trial2	419.12	0.641	7139.339	13261.964	7632.757	9712.407	7360.637	13285.968	7529.42681	9765.282	0.935355207	0.516701015	0.505667867	-0.011033148
4/10/2022	HEK293T	11	GS32	100	C4	Trial2	189.28	0.824	7016.902	10966.911	5715.62327	8064.893	7949.429	12534.179	6552.14262	9309.679	1.227670486	0.448899425	0.451822933	0.002923508
4/10/2022	HEK293T	11	GS32	100	C4	Trial2	300.82	0.832	7020.163	11132.551	5791.95235	8525.854	7422.551	12035.983	6369.69856	9117.539	1.212054688	0.452068389	0.461831736	0.009763347
4/10/2022	HEK293T	11	GS32	100	C4	Trial2	530.66	0.43	7508.688	12553.831	6930.27017	8652.401	8186.28	13505.058	7366.45048	9473.048	1.083462523	0.479970237	0.47364355	-0.006326686
4/10/2022	HEK293T	11	GS32	100	C4	Trial2	214.63	0.852	3578.307	4699.071	2096.46255	3716.346	3394.417	4497.134	2028.35192	3524.953	1.706830871	0.369435716	0.374043584	0.004607868
4/10/2022	HEK293T	11	GS32	100	C4	Trial2	278.85	0.561	3391.012	4936.151	2132.45937	5297.133	3159.418	4577.091	1963.90731	4940.485	1.590188328	0.386072313	0.383326686	-0.002745628
4/10/2022	HEK293T	11	GS32	100	C4	Trial2	645.58	0.663	7031.772	11299.508	5905.6685	8773.686	7004.953	11092.065	5737.36339	8642.508	1.1906818	0.456478892	0.450260629	-0.006218263
4/10/2022	HEK293T	11	GS32	100	C4	Trial2	572.91	0.688	4968.932	6400.145	3062.11745	3707.861	4863.454	6120.31	2902.44436	3369.658	1.622711108	0.381284846	0.373742254	-0.007542591
4/10/2022	HEK293T	11	GS32	100	C4	Trial2	365.04	0.543	6434.236	11880.352	6816.54192	8703.5	6229.676	11448.245	6538.18952	8464.88	0.943914976	0.514425792	0.51208164	-0.002344151
4/10/2022	HEK293T	11	GS32	100	C4	Trial2	119.99	0.653	6328.859	7963.113	3677.05507	4904.014	5127.437	6272.549	2858.20519	3667.38	1.721176017	0.367488172	0.357918014	-0.009570158
4/10/2022	HEK293T	11	GS32	100	C4	Trial2	515.45	0.462	4460.279	7803.177	4309.79617	5944.384	4505.882	7908.597	4354.33915	6137.581	1.034916461	0.491420665	0.491448134	2.75E-05
4/10/2022	HEK293T	11	GS32	100	C4	Trial2	321.1	0.606	7265.674	11453.227	5848.55771	9230.853	6695.921	10459.789	5293.13488	8514.821	1.242301839	0.445970289	0.441497223	-0.004473066
4/10/2022	HEK293T	11	GS32	100	C4	Trial2	508.69	0.589	6060.335	10165.369	5132.93438	9581.353	6230.884	10432.073	5254.97011	9867.023	1.1806765	0.458573291	0.457516704	-0.001056588
4/10/2022	HEK293T	11	GS32	100	C4	Trial2	522.21	0.948	3722.583	4930.311	2099.38257	4515.576	3627.961	4818.191	2058.69356	4403.569	1.773179912	0.360596871	0.362021913	0.001425041
4/10/2022	HEK293T	11	GS32	100	C4	Trial2	312.65	0.656	7928.995	14446.135	8410.55531	9648.486	9904.627	16957.584	9544.19699	11389.13	0.94274334	0.514736033	0.490733887	-0.024002146
4/10/2022	HEK293T	11	GS32	100	C4	Trial2	632.06	0.613	5762.102	8631.254	4081.24935	7874.161	5608.813	8389.903	3956.35916	7688.805	1.411847576	0.4146199	0.413621323	-0.000998577
4/10/2022	HEK293T	11	GS32	100	C4	Trial2	351.52	0.611	3949.976	5017.668	2167.91764	3980.332	4096.707	5358.918	2379.60336	4252.947	1.822013866	0.35435687	0.367431952	0.013075083
4/10/2022	HEK293T	11	GS32	100	C4	Trial2	170.69	0.969	4316.624	6137.356	2838.5834	5320.852	4430.604	6321.891	2930.83992	5488.584	1.520696556	0.39671574	0.398133838	0.001418098
4/10/2022	HEK293T	11	GS32	100	C4	Trial2	503.62	0.664	3235.211	4265.665	1782.83564	4042.987	3250.211	4286.651	1789.46085	4076.728	1.814643441	0.355284789	0.355074875	-0.000209914
4/10/2022	HEK293T	11	GS32	100	C4	Trial2	201.11	0.929	4521.899	6117.63	2841.54393	4628.84	4745.277	6491.588	3040.53624	4926.605	1.591352839	0.385898819	0.390522627	0.004623808
4/10/2022	HEK293T	11	GS32	100	C4	Trial2	307.58	0.851	6771.192	11987.682	6599.2254	9472.236	6690.863	11722.55	6413.60719	9277.818	1.026058604	0.493569139	0.489421327	-0.004147812
4/10/2022	HEK293T	11	GS32	100	C4	Trial2	130.13	0.856	4269.143	5802.376	2710.3728	4365.039	4293.701	5838.974	2731.77861	4376.494	1.575112841	0.388332497	0.388838736	0.000506239
4/10/2022	HEK293T	11	GS32	100	C4	Trial2	331.24	0.732	5419.735	9765.546	5271.22023	8536.138	5455.296	9699.479	5194.71245	8491.893	1.028174647	0.493054186	0.48776604	-0.005288146
4/10/2022	HEK293T	11	GS32	100	C4	Trial2	520.52	0.733	7385.77	12103.179	6403.95913	9393.483	6805.286	10948.517	5707.97762	8598.62	1.153313107	0.464400647	0.456154189	-0.008246458
4/10/2022	HEK293T	11	GS32	100	C4	Trial2	258.57	0.804	6884.359	12659.588	7365.30996	8660.883	6970.091	12377.517	7069.54107	8493.83	0.934700513	0.516875864	0.503541762	-0.013334102
4/10/2022	HEK293T	11	GS32	100	C4	Trial2	256.88	0.668	3967.566	5631.645	2316.71121	6379.599	3853.941	5509.23	2269.98137	6298.21	1.712585489	0.368651976	0.37067442	0.002022444
4/10/2022	HEK293T	11	GS32	100	C4	Trial2	491.79	0.679	4072.563	6405.474	3258.70477	5201.636	4008.457	6312.124	3213.16181	5128.842	1.249748992	0.444494032	0.444936502	0.00044247
4/10/2022	HEK293T	11	GS32	100	C4	Trial2	317.72	0.692	8024.026	11506.08	5631.30216	8537.074	8231.526	11775.468	5722.18273	8897.771	1.424897079	0.412388636	0.410083286	-0.00230535
4/10/2022	HEK293T	11	GS32	100	C4	Trial2	586.43	0.435	7875.778	11390.971	5603.3374	8491.954	8327.063	12185.758	6050.95932	9060.291	1.40555127	0.415705129	0.420847818	0.005142689
4/10/2022	HEK293T	11	GS32	100	C4	Trial2	261.95	0.834	3677.497	4863.652	2151.96514	4013.755	3641.297	4762.922	2088.47	3918.761	1.708901753	0.369153292	0.364494752	-0.00465854
4/10/2022	HEK293T	11	GS32	100	C4	Trial2	593.19	0.924	8790.695	13373.707	6891.36673	9596.168	9272.296	13953.761	7124.52779	10078.507	1.275609809	0.439442648	0.434506578	-0.00493607
4/10/2022	HEK293T	11	GS32	100	C4	Trial2	214.63	0.819	6566.126	9789.795	4936.51942	7227.52	7021.819	10387.646	5194.74587	7743.874	1.330112462	0.429163835	0.425221486	-0.003942349
4/10/2022	HEK293T	11	GS32	100	C4	Trial2	265.33	0.649	5632.191	8178.764	3917.86968	6714.911	5416.911	7861.204	3767.85622	6433.605	1.437564661	0.410245527	0.41022882	-1.67E-05
4/10/2022	HEK293T	11	GS32	100	C4	Trial2	201.11	0.908	5521.908	9268.697	4699.54374	8644.958	4867.739	7893.84	3867.48581	7612.908	1.174988106	0.459772629	0.442745996	-0.017026633
4/10/2022	HEK293T	11	GS32	100	C4	Trial2	569.53	0.562	6025.697	8879.187	4239.02482	7613.383	5980.982	8698.112	4121.42014	7404.06	1.421481887	0.412970258	0.407964372	-0.005005887
4/10/2022	HEK293T	11	GS32	100	C4	Trial2	359.97	0.821	4463.958	6771.784	3264.68375	6006.329	4384.554	6665.793	3219.13733	5909.695	1.367347756	0.422413647	0.423365072	0.000951425
4/10/2022	HEK293T	11	GS32	100	C4	Trial2	544.18	0.793	7042.041	10840.994	5456.8688	8693.913	6781.699	10383.91	5199.04866	8371.373	1.29049117	0.436587581	0.433950268	-0.002637313
4/10/2022	HEK293T	11	GS32	100	C4	Trial2	588.12	0.556	8279.293	12335.058	6093.46966	9755.595	8154.563	12155.729	6002.82108	9636.787	1.358715717	0.423959527	0.424006373	4.68E-05
4/10/2022	HEK293T	11	GS32	100	C4	Trial2	402.22	0.765	6784.059	13077.214	7601.86752	9893.659	7621.933	14474.139	8363.02906	10902.555	0.892420051	0.528423909	0.523181039	-0.005242869
4/10/2022	HEK293T	11	GS32	100	C4	Trial2	243.36	0.765	4252.826	6093.243	2536.89687	6854.465	4054.75	5852.611	2459.23733	6549.243	1.676388997	0.373637764	0.377531795	0.003894031
4/10/2022	HEK293T	11	GS32	100	C4	Trial2	456.3	0.804	5992.33	8622.314	4195.60416	6583.026	5846.871	8328.57	4022.74007	6352.57	1.428240075	0.411820895	0.40758851	-0.004232385
4/10/2022	HEK293T	11	GS32	100	C4	Trial2	277.16	0.694	7257.542	9958.019	4461.62539	8683.665	7348.915	10007.061	4453.494	8729.695	1.626658755	0.380711807	0.377337711	-0.003374095
4/10/2022	HEK293T	11	GS32	100	C4	Trial2	169	0.719	6821.34	11625.73	6385.8191	8550.53	7142.22	11920.69	6453.1864	8853.3	1.068201259	0.483511939	0.474659323	-0.008852615
4/10/2022	HEK293T	11	GS32	100	C4	Trial2	461.37	0.898	6794.132	9180.253	4220.0202	7154.436	6759.656	9021.978	4096.77358	7066.246	1.60997618	0.383145259	0.3773592	-0.005786059
4/10/2022	HEK293T	11	GS32	100	C4	Trial2	329.55	0.915	5644.277	7586.81	3444.93404	6054.785	5614.938	7586.59	3464.46233	6032.687	1.638428177	0.379013539	0.381573915	0.002560376
4/10/2022	HEK293T	11	GS32	100	C4	Trial2	214.63	0.68	3002.48	3741.362	1608.45032	2850.512	3351.882	4397.559	1991.50034	3313.48	1.866691164	0.348834228	0.372704069	0.023869841
4/10/2022	HEK293T	11	GS32	100	C4	Trial2	495.17	0.763	4158.57	5517.573	2402.93614	4792.604	4132.891	5470.075	2375.3828	4759.263	1.730620274	0.366217159	0.364978929	-0.001238231
4/10/2022	HEK293T	11	GS32	100	C4	Trial2	253.5	0.811	6217.753	10295.833	5258.05171	9170.38	7569.88	12663.026	6568.16647	10962.227	1.182520322	0.458185883	0.464573835	0.006387953
4/10/2022	HEK293T	11	GS32	100	C4	Trial2	500.24	0.607	7192.192	12233.483	6677.65361	9178.777	7232.304	12174.727	6593.61557	9199.949	1.077053771	0.481451185	0.476902497	-0.004548688
4/10/2022	HEK293T	11	GS32	100	C4	Trial2	601.64	0.688	7923.492	12062.606	6114.95346	9201.062	7789.413	11660.388	5834.49959	8934.208	1.295756714	0.435586225	0.428254332	-0.007331892
4/10/2022	HEK293T	11	GS32	100	C4	Trial2	414.05	0.746	4105.102	4903.008	1998.91766	3833.612	4083.857	4957.106	2056.91206	3872.367	2.05366238	0.327475626	0.334960009	0.007484383
4/10/2022	HEK293T	11	GS32	100	C4	Trial2	238.29	0.794	6245.539	10036.078	5042.78477	8858.724	6496.894	10279.511	5122.16319	9021.021	1.238509928	0.446725738	0.440841551	-0.005884188
4/10/2022	HEK293T	11	GS32	100	C4	Trial2	234.91	0.673	6277.964	9334.158	4505.32313	7902.705	7221.899	10901.611	5365.44131	8992.438	1.393454769	0.417806099	0.426256952	0.008450853
4/10/2022	HEK293T	11	GS32	100	C4	Trial2	319.41	0.871	4748.862	7345.963	3714.06881	5868.407	4761.148	7305.185	3667.97737	5862.101	1.278614437	0.43886319	0.435155157	-0.003708033
4/10/2022	HEK293T	11	GS32	100	C4	Trial2	481.65	0.854	4056.94	5436.386	2281.43707	5288.267	3931.383	5285.428	2218.23569	5176.628	1.778238836	0.359940257	0.360711095	0.000770838
4/10/2022	HEK293T	11	GS32	100	C4	Trial2	324.48	0.821	5323.453	6924.463	3068.78672	5443.401	5571.76	7249.719	3211.21126	5713.026	1.734709345	0.365669574	0.365617872	-5.17E-05
4/10/2022	HEK293T	11	GS32	100	C4	Trial2	569.53	0.484	6950.036	10986.866	5782.27513	8005.641	7369.777	11544.724	6042.03805	8403.706	1.201955259	0.454141834	0.450501146	-0.003640688
4/10/2022	HEK293T	11	GS32	100	C4	Trial2	300.82	0.625	6730.421	10264.888	5174.68003	8016.236	6534.466	9770.792	4848.91326	7676.904	1.300644863	0.434660741	0.425964307	-0.008696433
4/10/2022	HEK293T	11	GS32	100	C4	Trial2	605.02	0.589	5172.26	8068.584	3879.78811	7618.411	5711.377	8925.575	4322.37416	8295.637	1.333129504	0.42860887	0.430783472	0.002174602
4/10/2022	HEK293T	11	GS32	100	C4	Trial2	478.27	0.854	7795.477	12160.424	6143.47741	9922.862	7843.636	12140.096	6079.22668	10019.696	1.268903014	0.440741624	0.436636259	-0.004105365
4/10/2022	HEK293T	11	GS32	100	C4	Trial2	479.96	0.885	7205.87	11756.574	6181.05331	9244.261	6784.204	10929.895	5696.32229	8620.761	1.165799685	0.461723218	0.456416834	-0.005306384
4/10/2022	HEK293T	11	GS32	100	C4	Trial2	231.53	0.826	3171.482	4110.08	1782.48033	3403.759	3144.606	4126.124	1815.36762	3390.08	1.779252173	0.35980902	0.366003483	0.006194463
4/10/2022	HEK293T	11	GS32	100	C4	Trial2	503.62	0.576	3909.269	5653.145	2430.7849	6054.987	3803.95	5534.101	2391.53379	5928.809	1.608233209	0.383401299	0.386012436	0.002611137
4/10/2022	HEK293T	11	GS32	100	C4	Trial2	243.36	0.417	3206.764	4714.514	1980.2723	5445.562	3078.882	4517.701	1881.99168	5283.694	1.619355076	0.381773364	0.379366983	-0.002406382
4/10/2022	HEK293T	11	GS32	100	C4	Trial2	341.38	0.53	7741.386	14573.955	8619.85897	9742.955	8487.906	15634.569	9145.36288	10476.926	0.898087315	0.526846153	0.518642513	-0.00820364
4/10/2022	HEK293T	11	GS32	100	C4	Trial2	457.99	0.769	7913.147	10415.033	4561.13408	8736.479	7450.185	9806.55	4287.3825	8266.155	1.73490778	0.365643042	0.365270104	-0.000372938
4/10/2022	HEK293T	11	GS32	100	C4	Trial2	605.02	0.835	7110.715	10856.71	5431.79478	8717.033	7272.288	10991.391	5459.32364	8830.288	1.309091247	0.433070803	0.428800673	-0.00427013
4/10/2022	HEK293T	11	GS32	100	C4	Trial2	593.19	0.588	5135.345	7467.074	3678.8588	5613.065	5084.49	7447.943	3680.55421	5645.311	1.395907068	0.417378459	0.419912795	0.002534336
4/10/2022	HEK293T	11	GS32	100	C4	Trial2	278.85	0.79	7319.254	10775.896	5246.38007	8685.849	7887.746	11624.097	5661.72887	9378.225	1.395105559	0.417518132	0.417855963	0.000337831
4/10/2022	HEK293T	11	GS32	100	C4	Trial2	603.33	0.716	6906.305	9881.529	4809.96216	7427.501	7050.93	10040.146	4862.96013	7579.963	1.435833541	0.410537084	0.408175674	-0.002361411
4/10/2022	HEK293T	11	GS32	100	C4	Trial2	214.63	0.795	4784.166	7163.095	3460.08218	6144.236	4935.606	7394.181	3587.1356	6269.338	1.382674096	0.419696509	0.42088987	0.001193361
4/10/2022	HEK293T	11	GS32	100	C4	Trial2	265.33	0.936	6849.414	10563.631	5270.33529	8753.191	7246.713	11166.389	5566.82163	9256.892	1.299616367	0.434855141	0.434448557	-0.000406584
4/10/2022	HEK293T	11	GS32	100	C4	Trial2	628.68	0.779	6949.258	9829.686	4566.86511	8314.285	6956.454	9816.799	4550.11578	8314.54	1.521669205	0.39656272	0.395436335	-0.001126386
4/10/2022	HEK293T	11	GS32	100	C4	Trial2	376.87	0.472	3058.695	3923.273	1710.59072	3113.547	2973.018	3788.117	1640.11371	3012.125	1.788092829	0.358668115	0.355531516	-0.003136599
4/10/2022	HEK293T	11	GS32	100	C4	Trial2	126.75	0.452	4556.813	8365.453	4843.63258	5824.787	3791.48	6584.36	3700.20927	4603.507	0.9407842	0.515255637	0.493908535	-0.021347103
4/10/2022	HEK293T	11	GS32	100	C4	Trial2	464.75	0.583	7132.364	12690.745	7131.30212	9364.684	6877.055	12242.204	6878.66285	9045.8	1.000148904	0.499962777	0.500058443	9.57E-05
4/10/2022	HEK293T	11	GS32	100	C4	Trial2	415.74	0.578	7551.72	11896.293	6173.39131	9055.211	7493.533	11773.569	6099.62045	8959.874	1.223269289	0.449788069	0.448727403	-0.001060666
4/10/2022	HEK293T	11	GS32	100	C4	Trial2	594.88	0.531	6391.148	9625.884	4673.08842	8239.406	6461.27	9720.031	4710.22754	8343.844	1.367649705	0.422359776	0.421629018	-0.000730758
4/10/2022	HEK293T	11	GS32	100	C4	Trial2	292.37	0.536	4371.619	7228.965	3890.63286	5375.653	3565.52	5518.139	2836.7252	4166.78	1.12362671	0.470892552	0.443082873	-0.027809678
4/10/2022	HEK293T	11	GS32	100	C4	Trial2	140.27	0.567	3665.108	4983.277	2330.14924	3740.108	2939.855	3953.048	1828.55081	2980.916	1.572906978	0.388665431	0.383472146	-0.005193285
4/10/2022	HEK293T	11	GS32	100	C4	Trial2	204.49	0.793	3118.413	4056.802	1763.28616	3372.405	3216.033	4319.859	1944.96456	3528.405	1.768523494	0.361203364	0.37685826	0.015654896
4/10/2022	HEK293T	11	GS32	100	C4	Trial2	381.94	0.714	7372.208	11211.049	5551.34226	9223.35	6860.77	10300.08	5014.06504	8683.194	1.32800459	0.429552418	0.422242922	-0.007309496
4/10/2022	HEK293T	11	GS32	100	C4	Trial2	490.1	0.553	6982.083	11342.676	6001.89802	8633.021	6803.89	10992.32	5794.08585	8379.855	1.163312502	0.462254066	0.459921968	-0.002332098
4/10/2022	HEK293T	11	GS32	100	C4	Trial2	267.02	0.765	3338.81	4292.962	1906.6071	3246.24	3107.835	3943.981	1729.01706	2988.481	1.751178835	0.363480551	0.357467427	-0.006013125
4/10/2022	HEK293T	11	GS32	100	C4	Trial2	157.17	0.827	3730.107	5963.333	2802.27786	6232.097	3575	5690.677	2662.06837	5967.677	1.331098195	0.428982358	0.426814043	-0.002168315
4/10/2022	HEK293T	11	GS32	100	C4	Trial2	593.19	0.609	4568.02	6418.239	3044.37849	5014.789	4660.405	6580.533	3136.13717	5128.322	1.500477032	0.399923689	0.402247189	0.002323499
4/10/2022	HEK293T	11	GS32	100	C4	Trial2	621.92	0.732	7285.943	10457.655	5026.68412	8260.111	7132.016	10225.989	4910.88911	8079.639	1.449453124	0.408254394	0.407782762	-0.000471632
4/10/2022	HEK293T	11	GS32	100	C4	Trial2	540.8	0.807	5219.438	7540.903	3582.5135	6274.144	5088.584	7364.341	3506.74437	6108.669	1.456920679	0.407013547	0.407982595	0.000969048
4/10/2022	HEK293T	11	GS32	100	C4	Trial2	145.34	0.978	4041.64	6422.093	2963.78778	6927.558	4221.709	6754.779	3127.15799	7316.396	1.363673886	0.423070207	0.425529268	0.002459061
4/10/2022	HEK293T	11	GS32	100	C4	Trial2	628.68	0.746	7185.624	11370.742	5929.49862	8594.014	7160.479	11321.393	5899.3431	8563.137	1.211843439	0.452111566	0.451716957	-0.000394608
4/10/2022	HEK293T	11	GS32	100	C4	Trial2	234.91	0.778	3804.806	7171.079	4037.45893	5879.331	4267.763	8350.597	4821.98814	6666.813	0.942376397	0.514833274	0.530486266	0.015652992
4/10/2022	HEK293T	11	GS32	100	C4	Trial2	157.17	0.673	5180.903	7728.344	3932.91757	5523.936	4086.893	5750.161	2790.81287	4175.236	1.317317973	0.431533355	0.405776711	-0.025756644
4/10/2022	HEK293T	11	GS32	100	C4	Trial2	356.59	0.641	4609.9	6262.858	2754.04597	5608.237	4535.588	6192.412	2736.45557	5537.341	1.67386458	0.373990518	0.376298016	0.002307498
4/10/2022	HEK293T	11	GS32	100	C4	Trial2	498.55	0.739	6798.742	10200.21	5071.15869	8030.095	7630.325	11640.475	5865.49762	9110.027	1.340668359	0.427228401	0.434615791	0.00738739
4/10/2022	HEK293T	11	GS32	100	C4	Trial2	507	0.772	6228.42	9929.387	4893.40476	9131.156	6266.287	9957.423	4891.84522	9181.293	1.272819296	0.439982185	0.438410759	-0.001571426
4/10/2022	HEK293T	11	GS32	100	C4	Trial2	263.64	0.697	4275.058	6906.461	3110.58594	8053.128	4089.34	6617.256	2982.28975	7724.295	1.374357784	0.421166518	0.421725947	0.000559429
4/10/2022	HEK293T	11	GS32	100	C4	Trial2	517.14	0.546	3151.163	3922.278	1659.11879	3121.278	3080.095	3849.585	1636.22143	3057.438	1.899299206	0.344910935	0.346927831	0.002016896
4/10/2022	HEK293T	11	GS32	100	C4	Trial2	265.33	0.641	4150.127	5812.567	2670.50165	4960.516	4138.981	5809.624	2669.12263	4983.376	1.554062698	0.391533066	0.392050823	0.000517756
4/10/2022	HEK293T	11	GS32	100	C4	Trial2	459.68	0.719	4887.132	6834.386	3181.73155	5591.971	4771.301	6687.092	3121.48843	5456.916	1.535997592	0.394322141	0.39548609	0.001163949
4/10/2022	HEK293T	11	GS32	100	C4	Trial2	451.23	0.635	6822.285	12530.243	7260.43578	8705.243	7118.251	12676.947	7219.76171	8865.854	0.939652275	0.515556326	0.503539916	-0.01201641
4/10/2022	HEK293T	11	GS32	100	C4	Trial2	398.84	0.893	6595.331	10573.136	5557.80627	7998.97	6245.937	9267.055	4596.98954	7156.415	1.186678822	0.457314531	0.423962066	-0.033352465
4/10/2022	HEK293T	11	GS32	100	C4	Trial2	194.35	0.634	3861.835	5322.696	2423.60492	4485.887	3713.539	5136.139	2349.34263	4308.53	1.593425962	0.385590341	0.387496041	0.001905701
4/10/2022	HEK293T	11	GS32	100	C4	Trial2	363.35	0.557	5349.386	8668.312	4495.21138	7041.716	5231.507	8466.855	4389.82662	6864.893	1.190018788	0.456617087	0.456259682	-0.000357405
4/10/2022	HEK293T	11	GS32	100	C4	Trial2	280.54	0.826	8170.976	11388.217	5491.97692	8240.12	8272.705	11451.114	5481.9186	8340.325	1.487802319	0.401961198	0.398550972	-0.003410226
4/10/2022	HEK293T	11	GS32	100	C4	Trial2	449.54	0.584	7205.857	12861.075	7207.32433	9656.034	6480.102	11255.553	6216.68327	8444.293	0.999796411	0.500050902	0.489626558	-0.010424344
4/10/2022	HEK293T	11	GS32	100	C4	Trial2	239.98	0.672	5805.197	8472.261	4176.45329	6416.07	4864.352	7008.599	3421.77712	5309.028	1.389982504	0.418413105	0.412952426	-0.005460679
4/10/2022	HEK293T	11	GS32	100	C4	Trial2	294.06	0.608	5021.759	7746.339	3960.83551	5915.638	4586.839	6850.788	3411.08278	5308.845	1.267853459	0.440945598	0.426496142	-0.014449457
4/10/2022	HEK293T	11	GS32	100	C4	Trial2	556.01	0.656	3724.818	4447.271	1725.38025	3935.459	3570	4253.739	1643.96568	3777.228	2.158838899	0.316572016	0.315300441	-0.001271575
4/10/2022	HEK293T	11	GS32	100	C4	Trial2	520.52	0.809	7028.737	8955.314	3905.95059	6969.12	7014.789	9002.406	3948.89367	7029.864	1.799494601	0.357207333	0.360179493	0.002972161
4/10/2022	HEK293T	11	GS32	100	C4	Trial2	243.36	0.973	3222.889	3972	1649.16335	3235.292	3087.125	3784.542	1561.87394	3086.799	1.954256987	0.338494587	0.335959195	-0.002535393
4/10/2022	HEK293T	11	GS32	100	C4	Trial2	121.68	0.716	3121.403	4003.028	1741.60002	3195.181	3171.861	4090.139	1785.23517	3283.25	1.792261693	0.358132622	0.360137288	0.002004666
4/10/2022	HEK293T	11	GS32	100	C4	Trial2	268.71	0.789	4981.358	6934.377	3139.00463	6080.277	5033.591	6946.692	3119.04042	6104.465	1.586922795	0.386559662	0.382580821	-0.003978841
4/10/2022	HEK293T	11	GS32	100	C4	Trial2	214.63	0.669	3845.213	6088.26	2866.24713	6231.842	3723.362	5864.795	2755.60359	5977.945	1.341549708	0.427067594	0.425315361	-0.001752233
4/10/2022	HEK293T	11	GS32	100	C4	Trial2	233.22	0.851	3211.833	4158.515	1837.45075	3256.804	3249.565	4208.312	1853.695	3328.145	1.747983177	0.363903247	0.363237421	-0.000665826
4/10/2022	HEK293T	11	GS32	100	C4	Trial2	250.12	0.755	3384.169	4286.635	1874.29936	3256.453	3239.899	4149.378	1835.74192	3139.419	1.805564827	0.356434466	0.36167687	0.005242404
4/10/2022	HEK293T	11	GS32	100	C4	Trial2	307.58	0.74	5302.522	7254.291	3359.02299	5710.165	5239.203	7167.28	3328.08188	5591.687	1.578590565	0.387808756	0.388464015	0.000655258
4/10/2022	HEK293T	11	GS32	100	C4	Trial2	228.15	0.633	3533.289	4777.156	2065.75289	4414.526	3452.637	4681.926	2024.601	4354.881	1.710412227	0.368947568	0.369639041	0.000691472
4/10/2022	HEK293T	11	GS32	100	C4	Trial2	128.44	0.615	5197.487	8879.882	4713.30128	7431.119	4931.092	8563.395	4634.62376	6922.592	1.102727513	0.475572795	0.484503604	0.008930809
4/10/2022	HEK293T	11	GS32	100	C4	Trial2	376.87	0.802	3410.327	4632.816	2032.32525	4173.776	3361.511	4587.592	2016.79425	4153.668	1.678041937	0.373407147	0.374986944	0.001579797
4/10/2022	HEK293T	11	GS32	100	C4	Trial2	327.86	0.977	8751.989	14210.19	7683.73617	9936.314	8844.479	14130.81	7559.95214	9912.021	1.139027786	0.467502108	0.460848174	-0.006653934
4/10/2022	HEK293T	11	GS32	100	C4	Trial2	277.16	0.384	3654.555	5359.018	2491.26136	4899.171	3690.402	5422.341	2522.42567	4968.433	1.466949658	0.4053589	0.406002839	0.000643939
4/10/2022	HEK293T	11	GS32	100	C4	Trial2	241.67	0.897	7077.902	10765.637	5268.59702	9188.168	6678.79	10194.867	5011.31741	8651.531	1.343413052	0.426728015	0.428680185	0.00195217
4/10/2022	HEK293T	11	GS32	100	C4	Trial2	437.71	0.495	5071.761	7436.854	3584.97833	6125.486	5371.583	8009.05	3909.77256	6591.255	1.414725706	0.414125711	0.421250165	0.007124454
4/10/2022	HEK293T	11	GS32	100	C4	Trial2	162.24	0.809	3021.01	3938.875	1744.23708	3123.698	3085.542	4075	1826.37048	3227.854	1.731995057	0.366032873	0.371824719	0.005791846
4/10/2022	HEK293T	11	GS32	100	C4	Trial2	376.87	0.59	3803.749	5273.458	2340.08966	4828.323	3639.354	5078.996	2267.53898	4645.26	1.625471479	0.38088397	0.383880153	0.002996183
4/10/2022	HEK293T	11	GS32	100	C4	Trial2	299.13	0.507	6902.921	10835.073	5454.77261	9061.854	6642.819	10434.497	5238.61682	8816.769	1.265482815	0.441407012	0.440907724	-0.000499288
4/10/2022	HEK293T	11	GS32	100	C4	Trial2	233.22	0.852	4644.377	6773.978	3039.01891	6702.312	4529.623	6602.833	2959.18302	6541.841	1.528248799	0.395530693	0.395147506	-0.000383187
4/10/2022	HEK293T	11	GS32	100	C4	Trial2	429.26	0.5	7978.729	14508.606	8394.94796	9920.693	8173.09	14516.378	8289.82122	9972.732	0.950420305	0.512710003	0.503545279	-0.009164724
4/10/2022	HEK293T	11	GS32	100	C4	Trial2	474.89	0.689	5066.765	7085.363	3354.97622	5500.007	5013.666	6954.374	3269.56846	5408.224	1.510223819	0.398370851	0.394721226	-0.003649626
4/10/2022	HEK293T	11	GS32	100	C4	Trial2	314.34	0.618	3875.301	4935.059	2151.02241	3842.774	3704.538	4717.796	2058.00913	3665.167	1.801608845	0.356937765	0.357135323	0.000197558
4/10/2022	HEK293T	11	GS32	100	C4	Trial2	150.41	0.691	3081.022	3966.539	1737.00798	3139.944	2597.281	3385.809	1502.00992	2669.685	1.773752358	0.360522452	0.366407252	0.0058848
4/10/2022	HEK293T	11	GS32	100	C4	Trial2	635.44	0.742	5582.702	8178.561	3926.20647	6808.013	5493.745	8067.774	3882.43327	6703.452	1.421907391	0.412897703	0.414074174	0.00117647
4/10/2022	HEK293T	11	GS32	100	C4	Trial2	358.28	0.675	4032.071	5211.174	2285.28117	4152.08	3995.127	5198	2295.32162	4132.953	1.764365389	0.361746679	0.364889972	0.003143292
4/10/2022	HEK293T	11	GS32	100	C4	Trial2	299.13	0.705	3934.701	5071.74	2261.12911	3816.944	3908.209	5058.497	2267.86741	3785.678	1.740148752	0.364943691	0.367201968	0.002258276
4/10/2022	HEK293T	11	GS32	100	C4	Trial2	265.33	0.829	3764.669	5673.987	2681.31769	5249.446	3729.21	5633.166	2661.44779	5238.089	1.404036908	0.415966991	0.416459131	0.00049214
4/10/2022	HEK293T	11	GS32	100	C4	Trial2	420.81	0.632	5956.185	10193.808	5680.49854	7139.639	6319.815	10889.578	6088.61266	7639.281	1.048532089	0.488154423	0.490683657	0.002529234
4/10/2022	HEK293T	11	GS32	100	C4	Trial2	359.97	0.675	4670.395	6407.46	2927.25129	5288.944	4583.122	6273.033	2854.01868	5210.314	1.595488237	0.385283965	0.383752144	-0.001531822
4/10/2022	HEK293T	11	GS32	100	C4	Trial2	158.86	0.995	3147.606	4521.936	2012.19482	4429	3021.553	4337.394	1933.81504	4221.873	1.564265035	0.38997529	0.390246501	0.000271211
4/10/2022	HEK293T	11	GS32	100	C4	Trial2	625.3	0.827	5536.3	7918.762	3696.91447	6776.887	5380.551	7694.684	3595.0334	6568.203	1.497546141	0.400393003	0.400534744	0.000141741
4/10/2022	HEK293T	11	GS32	100	C4	Trial2	300.82	0.781	4122.41	4896.292	1988.39535	3805.365	4042.905	4852.848	1992.14965	3778.73	2.073234581	0.325390065	0.330096373	0.004706308
4/10/2022	HEK293T	11	GS32	100	C4	Trial2	591.5	0.641	6161.283	10798.352	5999.19752	8071.971	6515.789	11622.723	6500.08988	8785.605	1.02701786	0.493335564	0.499396924	0.00606136
4/10/2022	HEK293T	11	GS32	100	C4	Trial2	287.3	0.779	5128.741	7797.3	3877.78106	6322.559	5147.435	7835.229	3903.75024	6333.359	1.322596846	0.430552552	0.431297133	0.00074458
4/10/2022	HEK293T	11	GS32	100	C4	Trial2	383.63	0.482	3490.401	5458.026	2727.92631	4632.564	5313.396	9515.137	5154.92973	8126.881	1.27950707	0.438691335	0.492431155	0.05373982
4/10/2022	HEK293T	11	GS32	100	C4	Trial2	434.33	0.975	7757.417	12480.872	6539.42027	9631.688	7694.673	12383.813	6492.54687	9542.576	1.186254542	0.457403281	0.457633485	0.000230204
4/10/2022	HEK293T	11	GS32	100	C4	Trial2	444.47	0.843	7325.361	12975.267	7298.16376	9445.589	7443.57	12853.524	7120.90392	9408.042	1.003726587	0.499070086	0.488922838	-0.010147248
4/10/2022	HEK293T	11	GS32	100	C4	Trial2	463.06	0.749	6554.723	10215.796	5159.24405	8329.204	6589.369	10191.967	5117.72527	8325.664	1.270481283	0.440435254	0.437147353	-0.003287901
4/10/2022	HEK293T	11	GS32	100	C4	Trial2	147.03	0.85	4028	5657.368	2497.55229	5394.609	3541.149	5009.965	2228.59662	4760.839	1.612779046	0.382734239	0.386255611	0.003521372
4/10/2022	HEK293T	11	GS32	100	C4	Trial2	196.04	0.937	3942.629	5216.569	2339.43551	4144.948	3694.854	4913.612	2213.61871	3903.793	1.685290739	0.372399154	0.374651592	0.002252438
4/10/2022	HEK293T	11	GS32	100	C4	Trial2	365.04	0.804	4432.671	6051.5	2857.56312	4445.375	4347.121	5925.514	2791.37971	4369.264	1.55120668	0.391971379	0.39103165	-0.000939729
4/10/2022	HEK293T	11	GS32	100	C4	Trial2	490.1	0.649	7234.262	12780.504	7174.15358	9327.324	7263.341	12586.207	6991.38918	9185.511	1.008378469	0.497914121	0.490460997	-0.007453124
4/10/2022	HEK293T	11	GS32	100	C4	Trial2	419.12	0.893	7416.581	11898.528	6341.87701	8557.174	7096.573	11155.976	5865.71601	8047.77	1.1694615	0.460943879	0.452521619	-0.00842226
4/10/2022	HEK293T	11	GS32	100	C4	Trial2	415.74	0.574	4143.285	5814.341	2703.55926	4814.951	4130.866	5766.593	2668.49651	4782.829	1.532529751	0.394862094	0.39246275	-0.002399344
4/10/2022	HEK293T	11	GS32	100	C4	Trial2	300.82	0.72	5615.668	8312.191	4155.46921	6212.725	5543.899	8237.854	4129.91979	6156.146	1.351392037	0.425279998	0.426917216	0.001637219
4/10/2022	HEK293T	11	GS32	100	C4	Trial2	417.43	0.692	7617.207	12115.688	6524.65063	8178.514	7530.903	11591.862	6105.96184	7865.903	1.167450555	0.46137154	0.447754078	-0.013617462
4/10/2022	HEK293T	11	GS32	100	C4	Trial2	282.23	0.751	5924.809	10456.467	5862.09585	7653.802	5170.683	8956.677	4957.51061	6624.76	1.010698077	0.497339711	0.489476288	-0.007863423
4/10/2022	HEK293T	11	GS32	100	C4	Trial2	336.31	0.772	4260.498	5337.146	2205.28346	4598.94	4151.236	5201.764	2150.43191	4479.879	1.931950281	0.341069904	0.341248054	0.00017815
4/10/2022	HEK293T	11	GS32	100	C4	Trial2	152.1	0.989	3095.611	4137.711	1735.82972	4006.355	3012.911	4091.944	1734.90053	4001.056	1.783360985	0.359277868	0.365410573	0.006132705
4/10/2022	HEK293T	11	GS32	100	C4	Trial2	589.81	0.701	5071.75	7074.802	3366.06885	5372.135	4965.436	6938.1	3310.19344	5243.292	1.506727945	0.398926418	0.399992951	0.001066533
4/10/2022	HEK293T	11	GS32	100	C4	Trial2	211.25	0.657	3132.584	4047.44	1763.47952	3282.584	3130.168	4088.4	1807.59872	3272.696	1.776365398	0.360183137	0.366076168	0.005893031
4/10/2022	HEK293T	11	GS32	100	C4	Trial2	599.95	0.685	5401.457	9017.279	4590.43895	8231.936	5284.935	8696.62	4370.6939	8025.845	1.17667549	0.459416208	0.45265761	-0.006758598
4/10/2022	HEK293T	11	GS32	100	C4	Trial2	405.6	0.57	7243.904	11299.946	5821.95538	8624.85	7084.263	11057.125	5694.87485	8461.004	1.24423901	0.445585339	0.445638424	5.31E-05
4/10/2022	HEK293T	11	GS32	100	C4	Trial2	485.03	0.634	6844.146	10996.038	5707.17726	8744.544	6908.237	10956.262	5636.17188	8730.129	1.199217352	0.454707216	0.449297526	-0.00540969
4/10/2022	HEK293T	11	GS32	100	C4	Trial2	290.68	0.75	6021.209	8748.61	4192.79588	7181.965	6158.64	8926.675	4282.96495	7261.215	1.436084458	0.410494799	0.410182627	-0.000312172
4/10/2022	HEK293T	11	GS32	100	C4	Trial2	199.42	0.619	3317.517	4344.712	1953.89709	3329.11	3205.381	4269.966	1952.18584	3257.517	1.697897508	0.370659003	0.378509072	0.00785007
4/10/2022	HEK293T	11	GS32	100	C4	Trial2	415.74	0.8	5708.634	9882.866	5347.95924	7943.846	5724.821	9935.618	5382.18734	7996.187	1.067441569	0.483689607	0.48457579	0.000886183
4/10/2022	HEK293T	11	GS32	100	C4	Trial2	316.03	0.776	6810.904	11268.064	6063.85466	8391.738	6923.866	11262.198	5993.51605	8415.963	1.123197105	0.470987831	0.463988448	-0.006999383
4/10/2022	HEK293T	11	GS32	100	C4	Trial2	454.61	0.732	7234.334	10598.644	5202.58979	8220.301	7035.94	10249.751	4991.31794	8049.394	1.390525544	0.418318057	0.41500049	-0.003317566
4/10/2022	HEK293T	11	GS32	100	C4	Trial2	505.31	0.609	7164.341	12589.95	7122.90887	8789.16	7123.05	12118.659	6728.26846	8500.916	1.005816743	0.498550031	0.485749315	-0.012800716
4/10/2022	HEK293T	11	GS32	100	C4	Trial2	162.24	0.818	6737.177	13353.261	8010.43707	9326.948	7564.438	14456.833	8531.71497	10084.031	0.841049863	0.543168341	0.530046837	-0.013121504
4/10/2022	HEK293T	11	GS32	100	C4	Trial2	397.15	0.711	5039.447	7014.698	3199.15661	6024.392	4978.008	6931.792	3167.67667	5925.111	1.575242357	0.388312967	0.38887789	0.000564924
4/10/2022	HEK293T	11	GS32	100	C4	Trial2	434.33	0.771	7717.49	12058.408	6266.54998	8955.728	7548.961	11654.339	6002.39322	8689.455	1.231537293	0.448121572	0.442936781	-0.005184791
4/10/2022	HEK293T	11	GS32	100	C4	Trial2	464.75	0.736	3258.004	4405.167	1956.36484	3800.316	3172.767	4319.644	1931.19807	3720.418	1.665335593	0.375187276	0.378372117	0.003184841
4/10/2022	HEK293T	11	GS32	100	C4	Trial2	402.22	0.659	3250.802	4197.861	1773.15251	3693.597	3153.302	4104.256	1752.16488	3583.374	1.833345965	0.352939603	0.35718616	0.004246557
4/10/2022	HEK293T	11	GS32	100	C4	Trial2	196.04	0.716	6276.535	10311.216	5424.68519	8210.354	6507.422	10599.939	5556.23692	8393.518	1.157032119	0.463599958	0.460576427	-0.003023531
4/10/2022	HEK293T	11	GS32	100	C4	Trial2	86.19	0.642	5035	10365.138	6421.05473	6713.333	5512.863	10865.726	6570.83067	7226.726	0.784139088	0.560494418	0.543776667	-0.016717751
4/10/2022	HEK293T	11	GS32	100	C4	Trial2	485.03	0.811	5584.254	6896.672	2881.21056	5556.878	5469.864	6801.125	2860.82165	5480.397	1.938162409	0.340348783	0.343407706	0.003058923
4/10/2022	HEK293T	11	GS32	100	C4	Trial2	414.05	0.637	4285.792	6311.424	3041.45294	5255.27	4421.91	6565.886	3184.23777	5463.347	1.409126521	0.415088204	0.418640009	0.003551805
4/10/2022	HEK293T	11	GS32	100	C4	Trial2	613.47	0.685	5230.658	6624.631	2973.48159	4625.793	5111.083	6470.849	2911.22094	4477.653	1.759102198	0.362436738	0.36289088	0.000454143
4/10/2022	HEK293T	11	GS32	100	C4	Trial2	179.14	0.573	3028.84	4025.623	1755.92034	3496.934	2831.5	3761.236	1638.17453	3275.613	1.724930187	0.366981879	0.366508684	-0.000473195
4/10/2022	HEK293T	11	GS32	100	C4	Trial2	177.45	0.844	4098.952	5829.647	2621.63176	5450.372	3676.676	5301.571	2413.30843	4945.391	1.563511727	0.390089887	0.396274975	0.006185088
4/10/2022	HEK293T	11	GS32	100	C4	Trial2	508.69	0.668	5811.063	11040.17	6448.39719	7957.418	6269.02	12066.538	7054.09113	8894.033	0.901163937	0.525993567	0.529462755	0.003469189
4/10/2022	HEK293T	11	GS32	100	C4	Trial2	128.44	0.797	5473.881	8363.645	4406.80551	5556.224	5393.855	8286.868	4370.16742	5568.197	1.242142633	0.446001956	0.447578593	0.001576637
4/10/2022	HEK293T	11	GS32	100	C4	Trial2	378.56	0.948	6559.263	9806.772	4734.8207	8397.589	6490.987	9719.995	4698.10074	8324.585	1.385324475	0.419230176	0.419882376	0.000652199
4/10/2022	HEK293T	11	GS32	100	C4	Trial2	216.32	0.643	3987.328	5457.523	2549.5197	4182.734	3855.078	5296.148	2478.70514	4075.008	1.563952614	0.390022809	0.391346702	0.001323893
4/10/2022	HEK293T	11	GS32	100	C4	Trial2	398.84	0.724	8022.563	13152.063	7102.72076	9459.915	7916.483	12756.076	6811.87869	9202.428	1.129505618	0.469592563	0.462500775	-0.007091788
4/10/2022	HEK293T	11	GS32	100	C4	Trial2	322.79	0.487	6062.466	7926.125	3920.67622	4170.22	5763.896	7345.89	3575.73288	3764.696	1.546280708	0.392729677	0.382855992	-0.009873685
4/10/2022	HEK293T	11	GS32	100	C4	Trial2	197.73	0.879	5684.769	8431.094	3996.22752	7483.889	5422.547	7975.94	3749.78935	7116.846	1.42253387	0.412790926	0.408815073	-0.003975854
4/10/2022	HEK293T	11	GS32	100	C4	Trial2	283.92	0.778	4276.381	6031.506	2769.21716	5241.089	4072.595	5752.22	2641.43976	5012.131	1.544256284	0.393042166	0.393420626	0.00037846
4/10/2022	HEK293T	11	GS32	100	C4	Trial2	434.33	0.758	4630.062	6253.093	2842.12197	5037.043	4419.171	5982.198	2724.35194	4819.397	1.629086313	0.380360278	0.381373723	0.001013445
4/10/2022	HEK293T	11	GS32	100	C4	Trial2	535.73	0.588	6904.653	10954.785	5897.47276	7357.085	6837.514	10730.17	5722.68839	7282.101	1.170781669	0.460663555	0.455620715	-0.00504284
4/10/2022	HEK293T	11	GS32	100	C4	Trial2	566.15	0.808	8054.552	12426.559	6463.37046	8917.242	7816.63	12120.215	6324.51054	8699.424	1.246184487	0.445199406	0.447241898	0.002042492
4/10/2022	HEK293T	11	GS32	100	C4	Trial2	398.84	0.596	5413.381	8497.632	4369.7933	6624.983	5075.521	7837.093	3983.70485	6122.958	1.23881855	0.446664157	0.439740097	-0.00692406
4/10/2022	HEK293T	11	GS32	100	C4	Trial2	185.9	0.699	5010.509	7255.409	3376.1011	6440.727	5071.418	7381.464	3449.39575	6548.509	1.484111065	0.40255849	0.404819992	0.002261501
4/10/2022	HEK293T	11	GS32	100	C4	Trial2	429.26	0.794	5314.26	7929.181	3977.76365	5972.945	5332.642	7967.599	4000.26267	6005.453	1.335991896	0.428083677	0.428619258	0.000535581
4/10/2022	HEK293T	11	GS32	100	C4	Trial2	295.75	0.826	6274.292	10417.062	5616.67373	7763.229	6132.806	10126.982	5440.23054	7559.812	1.117083224	0.472347987	0.470078058	-0.002269929
4/10/2022	HEK293T	11	GS32	100	C4	Trial2	437.71	0.576	7115.834	13352.475	7768.81966	9538.228	7233.397	13587.363	7915.02024	9677.065	0.915947893	0.521934862	0.522498167	0.000563305
4/10/2022	HEK293T	11	GS32	100	C4	Trial2	314.34	0.814	4895.72	6552.209	2996.71276	5056.656	4702.441	6350.355	2936.61656	4849.709	1.633696784	0.37969443	0.384421316	0.004726886
4/10/2022	HEK293T	11	GS32	100	C4	Trial2	184.21	0.724	3976.064	5890.477	2671.00245	5853.477	3937.927	5852.633	2657.19196	5833.367	1.488603651	0.401831766	0.40290281	0.001071044
4/10/2022	HEK293T	11	GS32	100	C4	Trial2	326.17	0.767	3763.876	5542.813	2516.13465	5430.653	3579.684	5320.332	2431.96011	5216.523	1.495896096	0.400657704	0.404541597	0.003883893
4/10/2022	HEK293T	11	GS32	100	C4	Trial2	147.03	0.935	8234.149	6346.874	1496.15672	2561.149	8386.253	6336.379	1414.39365	2511.954	5.503533747	0.15376256	0.14431636	-0.0094462
4/10/2022	HEK293T	11	GS32	100	C4	Trial2	341.38	0.727	6717.089	13091.148	7857.80035	8806.792	6698.589	12929.852	7738.25481	8638.658	0.854830703	0.539132762	0.536007379	-0.003125383
4/10/2022	HEK293T	11	GS32	100	C4	Trial2	424.19	0.836	5626.323	9377.634	4845.67497	8157.936	5492	9005.259	4595.54359	7889.239	1.161102021	0.462726882	0.455566169	-0.007160713
4/10/2022	HEK293T	11	GS32	100	C4	Trial2	267.02	0.853	7433.937	9917.943	4593.47446	7286.747	6511.912	8304.557	3675.63694	6197.93	1.618369072	0.381917129	0.360796985	-0.021120145
4/10/2022	HEK293T	11	GS32	100	C4	Trial2	211.25	0.833	3534.192	5503.544	2387.76752	6540.288	3465.088	5434.608	2370.84664	6459.288	1.480123995	0.403205647	0.40624969	0.003044043
4/10/2022	HEK293T	11	GS32	100	C4	Trial2	219.7	0.906	3616.123	5211.354	2489.17366	4240.185	3545.454	5065.916	2400.44027	4138.869	1.452740344	0.407707242	0.403713918	-0.003993324
4/10/2022	HEK293T	11	GS32	100	C4	Trial2	162.24	0.957	3172.635	3994.552	1687.47057	3292.552	2996.115	3796.802	1619.35242	3102.677	1.880112789	0.347208625	0.350853396	0.003644772
4/10/2022	HEK293T	11	GS32	100	C4	Trial2	84.5	0.54	6953.18	14063.98	8529.3308	9734.02	7553.82	15553.3	9526.321	10649.76	0.815208152	0.550901008	0.557742527	0.006841519
4/10/2022	HEK293T	11	GS32	100	C4	Trial2	512.07	0.456	4672.33	6422.812	3037.55035	4783.825	4661.456	6435.148	3054.14401	4791.749	1.538190141	0.393981516	0.395840117	0.001858601
4/10/2022	HEK293T	11	GS32	100	C4	Trial2	623.61	0.816	6664.683	10980.437	5873.85149	8285.808	6962.864	11318.632	6005.83967	8539.339	1.134635939	0.468463958	0.463102545	-0.005361413
4/10/2022	HEK293T	11	GS32	100	C4	Trial2	606.71	0.774	4553.805	6112.819	2785.1886	4811.125	4307.71	5838.986	2689.75525	4558.655	1.635007769	0.379505522	0.38438994	0.004884418
4/10/2022	HEK293T	11	GS32	100	C4	Trial2	238.29	0.883	6544.326	9414.092	4520.20972	7502.05	6239.539	8960.369	4304.6666	7098.667	1.44779256	0.40853135	0.408249494	-0.000281857
4/10/2022	HEK293T	11	GS32	100	C4	Trial2	493.48	0.647	4629.113	5819.682	2473.87284	4696.733	4483.585	5687.846	2450.25448	4533.113	1.871200866	0.348286326	0.353376291	0.005089966
4/10/2022	HEK293T	11	GS32	100	C4	Trial2	329.55	0.958	8627.774	12507.688	6073.80777	9795.579	8072.856	11622.333	5611.18722	9118.59	1.420488485	0.413139747	0.41005331	-0.003086437
4/10/2022	HEK293T	11	GS32	100	C4	Trial2	314.34	0.757	5433.661	9036.521	4909.69224	6563.097	4621.833	7345.941	3885.13631	5322.28	1.106721304	0.474671233	0.456700403	-0.017970831
4/10/2022	HEK293T	11	GS32	100	C4	Trial2	251.81	0.707	8422.584	11825.396	5785.79334	8292.806	8845.222	12396.691	6056.26408	8697.154	1.455735369	0.40721	0.406420141	-0.000789859
4/10/2022	HEK293T	11	GS32	100	C4	Trial2	599.95	0.817	6470.986	10093.16	5170.69982	7857.04	6751.363	10462.978	5347.41412	8091.271	1.251471991	0.444153871	0.44197972	-0.002174151
4/10/2022	HEK293T	11	GS32	100	C4	Trial2	190.97	0.766	5205.584	10337.514	6168.83846	7419.558	5291.62	10295.442	6085.58108	7396.328	0.843851567	0.542343005	0.534892636	-0.007450369
4/10/2022	HEK293T	11	GS32	100	C4	Trial2	554.32	0.696	6711.774	13298.109	8063.27062	8829.464	6917.122	13322.899	7965.22755	8903.141	0.832388533	0.545735788	0.53521304	-0.010522748
4/10/2022	HEK293T	11	GS32	100	C4	Trial2	446.16	0.684	6017.322	9085.72	4586.56629	6894.595	5978.379	8939.443	4473.5504	6828.167	1.311944845	0.43253627	0.428011923	-0.004524347
4/10/2022	HEK293T	11	GS32	100	C4	Trial2	260.26	0.848	5713.468	8059.338	3827.09472	6337.396	5528	7795.143	3702.32155	6120.955	1.492899554	0.401139307	0.401104288	-3.50E-05
4/10/2022	HEK293T	11	GS32	100	C4	Trial2	138.58	0.936	3032.415	4491.366	2065.51557	4308.792	3077.634	4550.463	2082.79334	4402.756	1.468115295	0.405167458	0.403608694	-0.001558764
4/10/2022	HEK293T	11	GS32	100	C4	Trial2	589.81	0.828	5760.954	9130.065	4645.03414	7535.396	5743.696	9114.542	4641.23637	7521.825	1.240239324	0.44638088	0.446920231	0.000539351
4/10/2022	HEK293T	11	GS32	100	C4	Trial2	229.84	0.959	4831.684	6731.449	3056.65855	5863.147	4637.721	6470.228	2945.64845	5613.618	1.580707796	0.387490595	0.388435308	0.000944713
4/10/2022	HEK293T	11	GS32	100	C4	Trial2	640.51	0.809	5676.253	8714.868	4477.03003	6470.652	5602.478	8588.82	4406.00915	6386.829	1.267861275	0.440944079	0.440227287	-0.000716791
4/10/2022	HEK293T	11	GS32	100	C4	Trial2	417.43	0.822	3184.186	4294.486	1927.5513	3575.348	3008.239	4068.992	1831.34081	3385.708	1.651933207	0.377083404	0.378409052	0.001325649
4/10/2022	HEK293T	11	GS32	100	C4	Trial2	444.47	0.789	7687.639	12848.715	7056.03857	9043.304	7563.666	12652.932	6956.75779	8881.217	1.089512043	0.478580635	0.479101567	0.000520932
4/10/2022	HEK293T	11	GS32	100	C4	Trial2	272.09	0.557	3096.311	4445.1	2013.47809	4160.932	2928.037	4239.578	1933.46437	3969.758	1.537792249	0.394043287	0.397709313	0.003666026
4/10/2022	HEK293T	11	GS32	100	C4	Trial2	233.22	0.625	6057.471	9842.182	5217.83604	7441.507	6492.232	10663.456	5692.94783	8050.659	1.160916317	0.462766648	0.467202611	0.004435963
4/10/2022	HEK293T	11	GS32	100	C4	Trial2	283.92	0.445	7110.232	14780.357	9197.56514	9549.31	7323.744	15262.137	9507.14584	9860.036	0.7730559	0.56399801	0.564862935	0.000864925
4/10/2022	HEK293T	11	GS32	100	C4	Trial2	185.9	0.493	6256.955	10546.945	5806.83501	7494.336	6015.364	10238.218	5666.41395	7282.427	1.077515547	0.481344172	0.485064343	0.003720172
4/10/2022	HEK293T	11	GS32	100	C4	Trial2	135.2	0.811	6608.513	12012.912	6937.06236	8280.725	6132.763	10786.525	6104.09261	7537.2	0.952638546	0.512127553	0.498828523	-0.01329903
4/10/2022	HEK293T	11	GS32	100	C4	Trial2	503.62	0.652	4292.299	5505.457	2420.63807	4262.634	4265.866	5504.661	2433.2846	4265.618	1.773209739	0.360592993	0.363222854	0.002629861
4/10/2022	HEK293T	11	GS32	100	C4	Trial2	545.87	0.809	5484.666	8100.762	4068.99421	5920.499	5474.554	8033.836	4016.73529	5871.511	1.347916885	0.425909455	0.423202282	-0.002707172
4/10/2022	HEK293T	11	GS32	100	C4	Trial2	190.97	0.883	6634.142	10189.194	5185.7149	7828.336	6874.292	10881.133	5693.95105	8125.301	1.279310978	0.438729076	0.453042723	0.014313646
4/10/2022	HEK293T	11	GS32	100	C4	Trial2	601.64	0.615	5953.739	9029.891	4724.45295	6052.402	5988.228	8957.807	4635.09374	6047.118	1.260196485	0.44243941	0.436313034	-0.006126376
4/10/2022	HEK293T	11	GS32	100	C4	Trial2	177.45	0.758	8191.181	13723.904	7493.40275	9943.028	7435.038	12322.2	6673.77591	8988.705	1.093119011	0.477755921	0.473021755	-0.004734166
4/10/2022	HEK293T	11	GS32	100	C4	Trial2	488.41	0.92	7778	11518.588	5679.54081	9035.301	7027.484	10259.464	4995.42932	8102.464	1.36947691	0.422034077	0.415492417	-0.006541659
4/10/2022	HEK293T	11	GS32	100	C4	Trial2	189.28	0.742	3584.286	4844.044	2214.24137	3842.795	3578.17	4858.696	2235.3582	3825.83	1.618742224	0.381862709	0.384509737	0.002647028
4/10/2022	HEK293T	11	GS32	100	C4	Trial2	621.92	0.636	5219.908	8430.851	4334.4206	6999.364	5090.791	8198.106	4196.89134	6858.397	1.204291988	0.453660407	0.451877141	-0.001783266
4/10/2022	HEK293T	11	GS32	100	C4	Trial2	388.7	0.497	4469.831	6327.557	3126.92075	4376.978	4413.035	6236.861	3078.72527	4311.722	1.429467312	0.411612865	0.410948183	-0.000664682
4/10/2022	HEK293T	11	GS32	100	C4	Trial2	469.82	0.623	5745.871	8287.075	3875.15968	7192.651	5546.572	8046.316	3780.49706	6979.662	1.482744319	0.402780098	0.405325299	0.002545201
4/10/2022	HEK293T	11	GS32	100	C4	Trial2	564.46	0.494	5409.617	8080.958	3928.88187	6763.048	5275.24	7896.084	3837.02543	6648.323	1.376884615	0.420718782	0.421083589	0.000364807
4/10/2022	HEK293T	11	GS32	100	C4	Trial2	299.13	0.877	4397.542	6460.616	3238.52348	4691.554	4442.316	6507.407	3254.45128	4729.096	1.357884859	0.42410892	0.42283353	-0.001275389
4/10/2022	HEK293T	11	GS32	100	C4	Trial2	392.08	0.795	3480.78	4765.509	1974.93792	4977.672	3335.565	4593.763	1919.29587	4771.672	1.762475653	0.361994141	0.365241995	0.003247855
4/10/2022	HEK293T	11	GS32	100	C4	Trial2	329.55	0.723	5607.133	10432.964	5716.65804	9181.713	5581.154	10315.4	5614.44732	9173.374	0.980841072	0.504836059	0.501486893	-0.003349166
4/10/2022	HEK293T	11	GS32	100	C4	Trial2	189.28	0.852	6714.152	14552.205	9102.38668	9954.304	6176.152	12830.411	7871.73011	8870.107	0.737625442	0.575498019	0.560349955	-0.015148064
4/10/2022	HEK293T	11	GS32	100	C4	Trial2	317.72	0.593	4493.458	6041.41	2832.57774	4354.208	4376.521	5909.436	2779.45406	4265.399	1.586349401	0.386645362	0.38841025	0.001764888
4/10/2022	HEK293T	11	GS32	100	C4	Trial2	292.37	0.744	6258.653	9168.891	4687.6409	6127.179	6132.971	8922.602	4544.32138	5935.821	1.335139174	0.42824	0.425606157	-0.002633843
4/10/2022	HEK293T	11	GS32	100	C4	Trial2	253.5	0.632	6962.787	10935.533	5749.34922	7873.193	7263.907	11305.613	5912.04302	8124.733	1.211056545	0.452272468	0.448699563	-0.003572905
4/10/2022	HEK293T	11	GS32	100	C4	Trial2	277.16	0.765	4921.25	8836.238	5138.88752	5732.042	5492.708	9927.03	5790.12477	6451.421	0.957648904	0.510816826	0.513180058	0.002363231
4/10/2022	HEK293T	11	GS32	100	C4	Trial2	287.3	0.905	5642.4	10053.459	5571.02777	7852.417	6037.941	10791.636	5993.68655	8409.688	1.012811322	0.496817555	0.498160912	0.001343357
4/10/2022	HEK293T	11	GS32	100	C4	Trial2	275.47	0.723	7258.479	12139.552	6539.81744	9224.951	7052.436	11774.417	6342.36438	8917.166	1.109890156	0.473958323	0.473494505	-0.000463818
4/10/2022	HEK293T	11	GS32	100	C4	Trial2	490.1	0.799	7545.734	11976.973	6285.8881	8904.452	6900.052	10973.252	5779.51755	8087.931	1.200424487	0.454457767	0.455813388	0.00135562
4/10/2022	HEK293T	11	GS32	100	C4	Trial2	420.81	0.617	7097.522	12397.675	6805.0408	9636.566	5785.209	9901.365	5365.30096	7736.333	1.04298008	0.489481033	0.481170904	-0.008310129
4/10/2022	HEK293T	11	GS32	100	C4	Trial2	147.03	0.667	4767.931	7003.552	3408.84034	5619.517	4823.632	7167.264	3521.44719	5733.115	1.398695898	0.416893196	0.421978882	0.005085686
4/10/2022	HEK293T	11	GS32	100	C4	Trial2	483.34	0.513	4817.392	8286.186	4514.74334	6411.71	4701.56	7983.301	4308.52565	6226.045	1.067035629	0.483784598	0.4781892	-0.005595397
4/10/2022	HEK293T	11	GS32	100	C4	Trial2	189.28	0.656	5736.411	11801.312	7276.75108	7811.911	6378.706	13041.241	8011.00781	8681.679	0.788320356	0.559183927	0.556717661	-0.002466267
4/10/2022	HEK293T	11	GS32	100	C4	Trial2	469.82	0.639	4896.018	6843.712	3136.77849	5852.863	4818.137	6764.205	3120.65872	5736.493	1.560842761	0.390496447	0.393089686	0.002593239
4/10/2022	HEK293T	11	GS32	100	C4	Trial2	174.07	0.921	3167.68	4469.447	1925.83682	4551.262	3045.563	4287.65	1839.08241	4391.68	1.644833024	0.378095702	0.376502746	-0.001592956
4/10/2022	HEK293T	11	GS32	100	C4	Trial2	459.68	0.742	6989.86	11048.066	5913.38354	7526.614	6705.541	10449.617	5534.06275	7166.408	1.182040697	0.458286595	0.452143947	-0.006142647
4/10/2022	HEK293T	11	GS32	100	C4	Trial2	407.29	0.834	3934.747	6194.245	3322.50193	4138.564	3912.34	6163.552	3305.10603	4131.083	1.184272299	0.457818377	0.457932905	0.000114528
4/10/2022	HEK293T	11	GS32	100	C4	Trial2	145.34	0.812	5094.349	7887.012	3889.42179	6829.396	5357.442	8462.559	4240.83377	7275.163	1.309795974	0.432938671	0.441832874	0.008894203
4/10/2022	HEK293T	11	GS32	100	C4	Trial2	461.37	0.53	3993.487	6139.249	3120.57386	4748.037	3951.374	6096.802	3107.7323	4709.692	1.279728402	0.438648744	0.44024444	0.001595696
4/10/2022	HEK293T	11	GS32	100	C4	Trial2	419.12	0.655	6141.456	10219.246	5662.11711	6853.459	6380.939	10546.307	5824.81053	7050.52	1.084657184	0.479695179	0.477218586	-0.002476593
4/10/2022	HEK293T	11	GS32	100	C4	Trial2	363.35	0.844	7705.433	12952.921	7056.94691	9537.34	7386.405	12336.837	6702.17394	9051.939	1.091893293	0.478035856	0.475716818	-0.002319038
4/10/2022	HEK293T	11	GS32	100	C4	Trial2	130.13	0.975	4524.065	6148.364	2811.50377	4942.662	4578.61	6262.701	2880.13535	5031.065	1.609126421	0.383270045	0.386142067	0.002872023
4/10/2022	HEK293T	11	GS32	100	C4	Trial2	194.35	0.774	3465.139	4481.4	1952.93433	3641.8	3100.661	3996.156	1737.54444	3238.217	1.774324383	0.360448117	0.359129942	-0.001318175
4/10/2022	HEK293T	11	GS32	100	C4	Trial2	539.11	0.794	4072.718	6465.104	3243.98276	5592.53	4081.759	6466.508	3242.23948	5583.875	1.255468448	0.443366876	0.442687077	-0.000679799
4/10/2022	HEK293T	11	GS32	100	C4	Trial2	214.63	0.706	5344.732	8923.055	4796.92432	6807.488	5065.732	8440.803	4528.18808	6461.984	1.114199775	0.472992199	0.471985178	-0.00100702
4/10/2022	HEK293T	11	GS32	100	C4	Trial2	461.37	0.919	4587.106	9156.201	5320.49364	7392.322	4238.352	8198.399	4672.93734	6732.29	0.862157971	0.537011368	0.524383977	-0.012627392
4/10/2022	HEK293T	11	GS32	100	C4	Trial2	302.51	0.731	6458.43	10692.883	5729.77301	8106.011	6129.503	10098.391	5403.16566	7613.625	1.127170307	0.470108104	0.468509572	-0.001598532
4/10/2022	HEK293T	11	GS32	100	C4	Trial2	169	0.764	3064.85	4351.27	1920.3248	4245.13	2814.27	4045.6	1806.4648	3934.59	1.596006051	0.385207115	0.390947518	0.005740403
4/10/2022	HEK293T	11	GS32	100	C4	Trial2	207.87	0.609	3172.179	4325.415	1916.22852	3831.219	3224.431	4449.008	1984.46206	3976.829	1.655428341	0.376587078	0.380975773	0.004388695
4/10/2022	HEK293T	11	GS32	100	C4	Trial2	219.7	0.714	3031.646	4087.985	1821.73573	3470.931	2924.723	3953.254	1765.37629	3356.708	1.664152462	0.375353894	0.376404886	0.001050993
4/10/2022	HEK293T	11	GS32	100	C4	Trial2	245.05	0.666	5068.483	8494.124	4412.86378	7341.917	4926.772	8140.965	4184.48673	7080.469	1.148570011	0.465425839	0.459265493	-0.006160346
4/10/2022	HEK293T	11	GS32	100	C4	Trial2	272.09	0.426	4550.708	8208	4671.1359	5920.994	4533.187	8142.292	4638.3449	5796.621	0.974218712	0.506529491	0.505732843	-0.000796649
4/10/2022	HEK293T	11	GS32	100	C4	Trial2	476.58	0.775	5433.127	7416.039	3492.30895	5495.646	5481.067	7450.422	3501.31415	5495.486	1.555740651	0.391276008	0.389797994	-0.001478015
4/10/2022	HEK293T	11	GS32	100	C4	Trial2	160.55	0.813	5665.042	8463.769	4350.28865	5847.411	5623.958	8409.674	4331.68028	5775.242	1.302222095	0.434362958	0.435098198	0.00073524
4/10/2022	HEK293T	11	GS32	100	C4	Trial2	378.56	0.922	5710.728	8356.96	4148.85834	6217.978	5660.844	8249.401	4085.89654	6122.406	1.376457698	0.420794362	0.419206454	-0.001587908
4/10/2022	HEK293T	11	GS32	100	C4	Trial2	305.89	0.698	6612.845	11410.553	6378.7541	8036.795	5894.354	9939.674	5455.78185	7157.287	1.03669853	0.490990682	0.480679872	-0.01031081
4/10/2022	HEK293T	11	GS32	100	C4	Trial2	258.57	0.783	5705.954	8726.568	4335.39468	7194.83	5503.954	8391.628	4162.66674	6904.556	1.316132537	0.431754221	0.430622743	-0.001131478
4/10/2022	HEK293T	11	GS32	100	C4	Trial2	397.15	0.615	7284.434	9894.711	4669.93407	7179.089	7230.536	9813.97	4625.32652	7139.26	1.559857996	0.390646669	0.390129905	-0.000516764
4/10/2022	HEK293T	11	GS32	100	C4	Trial2	275.47	0.713	6383.153	10191.441	5326.42121	7799.73	6000.442	9555.019	4986.28564	7307.89	1.198394334	0.454877446	0.453846296	-0.00103115
4/10/2022	HEK293T	11	GS32	100	C4	Trial2	216.32	0.746	3889.133	5928.281	2696.25006	6162.055	3641.781	5563.797	2545.31673	5728.086	1.442422963	0.409429495	0.411391066	0.001961571
4/10/2022	HEK293T	11	GS32	100	C4	Trial2	403.91	0.566	5526.929	8021.355	3914.80615	6196.192	5581.109	8196.557	4030.74398	6356.975	1.41180145	0.414627829	0.419351398	0.004723568
4/10/2022	HEK293T	11	GS32	100	C4	Trial2	194.35	0.863	4375.409	6400.539	3034.96958	5508.435	4281.574	6322.626	3020.66749	5435.391	1.441664862	0.409556617	0.41366305	0.004106434
4/10/2022	HEK293T	11	GS32	100	C4	Trial2	473.2	0.77	3382.936	4873.943	2258.92475	4326.643	3278.65	4723.336	2188.72158	4194.368	1.49758685	0.400386477	0.400324278	-6.22E-05
4/10/2022	HEK293T	11	GS32	100	C4	Trial2	268.71	0.881	3919.289	5428.604	2551.30641	4210.918	3916.792	5468.742	2594.08224	4204	1.536189062	0.394292372	0.39842303	0.004130658
4/10/2022	HEK293T	11	GS32	100	C4	Trial2	317.72	0.775	5716.373	9423.639	4994.73462	7364.351	5642.479	9314.053	4946.29886	7248.633	1.144479824	0.46631355	0.467126511	0.000812961
4/10/2022	HEK293T	11	GS32	100	C4	Trial2	260.26	0.776	3561.955	4949.325	2368.46518	3647.493	3608.76	5054.89	2435.74588	3718.428	1.503908535	0.399375611	0.402968568	0.003592958
4/10/2022	HEK293T	11	GS32	100	C4	Trial2	645.58	0.715	5758.788	7923.186	3787.94533	5700.437	5624.568	7784.911	3744.95631	5573.335	1.520293325	0.396779212	0.399695458	0.002916246
4/10/2022	HEK293T	11	GS32	100	C4	Trial2	632.06	0.668	6491.176	11280.26	6244.5508	8396.768	6024.096	10275.981	5628.63814	7655.642	1.039494466	0.490317584	0.483031542	-0.007286042
4/10/2022	HEK293T	11	GS32	100	C4	Trial2	170.69	0.704	3009.248	3878.594	1697.08732	3087.396	2939.346	3783.99	1653.22639	3015.317	1.773183951	0.360596346	0.359978297	-0.000618049
4/10/2022	HEK293T	11	GS32	100	C4	Trial2	292.37	0.676	4860.11	7879.63	4075.65559	6463.769	4816.919	7741.561	3982.92518	6345.625	1.192473184	0.456105921	0.452613148	-0.003492772
4/10/2022	HEK293T	11	GS32	100	C4	Trial2	229.84	0.828	4099.154	5737.956	2694.45407	4583.949	3599.875	5051.088	2382.52972	4003.287	1.52133007	0.396616061	0.398256192	0.001640131
4/10/2022	HEK293T	11	GS32	100	C4	Trial2	591.5	0.876	7673.746	13325.905	7361.16688	9987.646	7719.568	13192.105	7215.12399	9924.263	1.042463257	0.489604891	0.48311167	-0.006493221
4/10/2022	HEK293T	11	GS32	100	C4	Trial2	425.88	0.431	4108.409	7061.127	3582.19512	6849.869	4311.909	7473.94	3812.14302	7244.659	1.146897046	0.465788521	0.469241582	0.003453061
4/10/2022	HEK293T	11	GS32	100	C4	Trial2	429.26	0.814	5187.327	8239.177	4267.24141	6435.012	5016.96	7909.39	4076.13451	6180.351	1.215616015	0.451341746	0.448267034	-0.003074711
4/10/2022	HEK293T	11	GS32	100	C4	Trial2	145.34	0.644	3185.663	5066.058	2427.70297	4999.756	3006.895	4763.256	2283.48136	4663.791	1.312212836	0.432486138	0.431629284	-0.000856854
4/10/2022	HEK293T	11	GS32	100	C4	Trial2	162.24	0.644	4566.792	4640	1701.45846	2727.062	4136.76	4155.573	1508.84181	2390.781	2.684045545	0.271440727	0.267259694	-0.004181033
4/10/2022	HEK293T	11	GS32	100	C4	Trial2	119.99	0.698	5266.578	9723.859	5596.89679	7029.873	6879.845	13282.958	7851.2852	9396.605	0.940981797	0.515203183	0.532972358	0.017769175
4/10/2022	HEK293T	11	GS32	100	C4	Trial2	243.36	0.78	5546.118	7785.764	3686.50997	6104.271	5748.181	8030.646	3785.19563	6310.076	1.504435915	0.399291511	0.397046689	-0.002244821
4/10/2022	HEK293T	11	GS32	100	C4	Trial2	261.95	0.73	3592.677	5626.258	2961.67084	4002.465	4024.994	6586.458	3567.27671	4662.813	1.213057492	0.451863543	0.469856364	0.017992821
4/10/2022	HEK293T	11	GS32	100	C4	Trial2	500.24	0.689	5337.061	9177.919	5103.88633	6554.686	5345.169	9247.426	5162.6112	6588.817	1.04568571	0.488833644	0.491313208	0.002479564
4/10/2022	HEK293T	11	GS32	100	C4	Trial2	449.54	0.597	6104.756	10616.425	6024.47209	7139.117	6136.455	10680.793	6067.80395	7161.41	1.013326298	0.496690477	0.497187414	0.000496937
4/10/2022	HEK293T	11	GS32	100	C4	Trial2	169	0.734	3010.86	4438.73	2126.9345	3768.63	2987.14	4454.22	2151.8383	3785.25	1.415586611	0.413978118	0.418728816	0.004750698
4/10/2022	HEK293T	11	GS32	100	C4	Trial2	593.19	0.587	8640.364	13640.77	7206.29669	9763.581	9091.581	14489.049	7711.29282	10311.675	1.19900198	0.454751751	0.458927021	0.00417527
4/10/2022	HEK293T	11	GS32	100	C4	Trial2	454.61	0.747	5916.71	8769.996	4358.55817	6713.587	6116.74	9086.212	4522.51189	6956.989	1.357492494	0.424179505	0.425077998	0.000898492
4/10/2022	HEK293T	11	GS32	100	C4	Trial2	388.7	0.771	6563.922	10722.422	5716.60758	8036.504	6610.6	10676.509	5650.02941	8015.061	1.148219798	0.465501715	0.460827028	-0.004674687
4/10/2022	HEK293T	11	GS32	100	C4	Trial2	353.21	0.72	5806.445	8613.45	4375.59604	6107.569	5834.766	8636.153	4384.22789	6102.627	1.32700664	0.429736634	0.429027352	-0.000709282
4/10/2022	HEK293T	11	GS32	100	C4	Trial2	185.9	0.784	5136.636	7555.5	3606.3445	6456.518	5506.082	8114.527	3870.87209	6975.955	1.424333144	0.412484564	0.412806979	0.000322415
4/10/2022	HEK293T	11	GS32	100	C4	Trial2	383.63	0.655	4237.476	6471.502	3297.96928	4882.476	3885.066	5843.753	2948.76929	4399.467	1.284874309	0.437660836	0.431495517	-0.006165319
4/10/2022	HEK293T	11	GS32	100	C4	Trial2	505.31	0.576	4383.656	8302.876	4973.9751	5292.438	3829.542	7077.803	4191.74525	4507.371	0.881318445	0.531542123	0.522577626	-0.008964497
4/10/2022	HEK293T	11	GS32	100	C4	Trial2	199.42	0.831	5812.11	8934.525	4389.91996	7706.246	5658.831	8674.348	4241.63847	7544.89	1.323967191	0.430298674	0.428428014	-0.00187066
4/10/2022	HEK293T	11	GS32	100	C4	Trial2	625.3	0.935	6497.229	10898.708	6030.30298	7499.335	6567.227	11036.813	6115.15486	7584.357	1.077429944	0.481364006	0.482177159	0.000813153
4/10/2022	HEK293T	11	GS32	100	C4	Trial2	365.04	0.505	8700.473	13695.921	7287.74436	9457.505	6679.194	10368.019	5468.34899	7156.301	1.193849917	0.455819695	0.450160909	-0.005658786
4/10/2022	HEK293T	11	GS32	100	C4	Trial2	196.04	0.95	3982.974	4884.215	2106.02262	3511.664	1505.431	1995.207	945.80467	1323.81	1.891230399	0.345873508	0.385848118	0.03997461
4/10/2022	HEK293T	11	GS32	100	C4	Trial2	150.41	0.593	3310.798	4795.472	2175.70034	4552.888	3399.461	4998.236	2294.18184	4749.157	1.521715991	0.396555363	0.402937435	0.006382072
4/10/2022	HEK293T	11	GS32	100	C4	Trial2	402.22	0.661	6962.492	11021.983	5874.27249	7671.525	6501.139	10278.941	5485.40627	7094.374	1.185251793	0.45761317	0.457630297	1.71E-05
4/10/2022	HEK293T	11	GS32	100	C4	Trial2	495.17	0.556	3742.512	5179.038	2456.41576	3889.952	3334.543	4613.748	2186.7129	3472.249	1.52356619	0.396264621	0.396053532	-0.000211089
4/10/2022	HEK293T	11	GS32	100	C4	Trial2	449.54	0.919	4442.124	6114.906	2903.09964	4513.056	4405.143	6074.105	2885.72707	4492.906	1.530131429	0.395236385	0.395800096	0.00056371
4/10/2022	HEK293T	11	GS32	100	C4	Trial2	439.4	0.697	5167.139	7645.808	3813.50909	5756.396	5205.5	7678.473	3825.80761	5756.581	1.354956519	0.42463629	0.423616133	-0.001020157
4/10/2022	HEK293T	11	GS32	100	C4	Trial2	199.42	0.985	3308.661	3883.322	1665.74996	2442.009	3260.093	3894.644	1704.89825	2431.034	1.986289107	0.33486376	0.343383938	0.008520178
4/10/2022	HEK293T	11	GS32	100	C4	Trial2	461.37	0.557	4145.766	5407.784	2438.78906	4061.784	3784.506	4947.084	2239.28344	3694.802	1.699928078	0.370380236	0.371739992	0.001359756
4/10/2022	HEK293T	11	GS32	100	C4	Trial2	528.97	0.678	6721.022	9999.789	4959.32897	7780.623	6559.099	9755.661	4837.13536	7590.543	1.355228105	0.424587325	0.424450323	-0.000137001
4/10/2022	HEK293T	11	GS32	100	C4	Trial2	579.67	0.736	7249.685	11685.107	6246.41428	8401.893	7160	11519.959	6157.62632	8250.172	1.160615463	0.462831086	0.462366654	-0.000464432
4/10/2022	HEK293T	11	GS32	100	C4	Trial2	119.99	0.544	3904.747	6765.437	3791.17054	4761.845	3545.986	6174.099	3477.27137	4302.395	1.029958151	0.492620993	0.495108066	0.002487073
4/10/2022	HEK293T	11	GS32	100	C4	Trial2	189.28	0.73	6047.473	7969.393	3754.48909	5314.438	5858.062	7622.071	3559.43689	5041.375	1.610731275	0.383034443	0.377959895	-0.005074548
4/10/2022	HEK293T	11	GS32	100	C4	Trial2	322.79	0.813	6925.633	10166.314	5176.50379	6943.288	6745.393	9878.822	5034.85821	6678.45	1.337897794	0.427734695	0.427398204	-0.000336491
4/10/2022	HEK293T	11	GS32	100	C4	Trial2	261.95	0.554	5761.394	10575.226	6216.97808	6866.89	6340.839	11909.703	7106.07445	7594.652	0.926719368	0.519016945	0.528453944	0.009436999
4/10/2022	HEK293T	11	GS32	100	C4	Trial2	532.35	0.887	6211.511	8834.784	4230.34044	6907.067	5766.622	8173.575	3889.23986	6463.292	1.468324143	0.405133176	0.402785367	-0.00234781
4/10/2022	HEK293T	11	GS32	100	C4	Trial2	329.55	0.76	5023.851	7179.323	3538.16924	5150.067	5214	7472.795	3684.31721	5395.041	1.419901271	0.41324	0.414046513	0.000806513
4/10/2022	HEK293T	11	GS32	100	C4	Trial2	397.15	0.421	6359.919	14060.272	9028.92557	8739.944	6848.396	14758.242	9350.21302	9359.89	0.704393779	0.586718875	0.577223205	-0.009495669
4/10/2022	HEK293T	11	GS32	100	C4	Trial2	190.97	0.876	3682.168	6242.318	3470.52053	4317.097	6830.31	12022.398	6834.7748	8250.31	1.060984359	0.485205041	0.500163365	0.014958324
4/10/2022	HEK293T	11	GS32	100	C4	Trial2	544.18	0.564	6688.966	9956.218	4975.88924	7553.562	6484.385	9606.684	4786.25246	7282.671	1.344275501	0.426571024	0.424665639	-0.001905385
4/10/2022	HEK293T	11	GS32	100	C4	Trial2	449.54	0.907	5456.293	9158.624	5054.44868	6380.737	5225.139	8745.854	4815.31379	6111.666	1.079503096	0.480884112	0.479591298	-0.001292814
4/10/2022	HEK293T	11	GS32	100	C4	Trial2	464.75	0.645	5443.68	8113.065	4112.11167	5872.647	5300.415	7928.477	4031.62447	5724.382	1.323816189	0.430326635	0.432019655	0.00169302
4/10/2022	HEK293T	11	GS32	100	C4	Trial2	169	0.81	5163.44	6920.97	3216.1733	5095.65	4813.29	6536.79	3065.943	4841.07	1.605460751	0.383809274	0.389116936	0.005307661
4/10/2022	HEK293T	11	GS32	100	C4	Trial2	410.67	0.663	6642.025	10279.699	5370.38116	7310.761	6504.292	9988.132	5197.56123	7069.979	1.236788377	0.447069562	0.444165649	-0.002903913
4/10/2022	HEK293T	11	GS32	100	C4	Trial2	525.59	0.835	8028.254	13155.45	7183.35076	9037.498	7714.067	12527.968	6797.33451	8643.042	1.117619655	0.472228333	0.468413372	-0.003814961
4/10/2022	HEK293T	11	GS32	100	C4	Trial2	354.9	0.608	5878.457	10024.147	5550.40869	7148.19	5759.248	9827.081	5445.82146	6993.99	1.059103451	0.485648256	0.486014074	0.000365818
4/10/2022	HEK293T	11	GS32	100	C4	Trial2	532.35	0.426	6431.429	10467.934	5679.17933	7263.67	5677.543	8912.612	4733.76496	6156.575	1.13245746	0.468942532	0.454675337	-0.014267194
4/10/2022	HEK293T	11	GS32	100	C4	Trial2	422.5	0.9	4391.812	7228.468	3723.92712	6194.108	4315.868	7119.024	3674.59452	6089.576	1.179349611	0.458852492	0.459872568	0.001020076
4/10/2022	HEK293T	11	GS32	100	C4	Trial2	481.65	0.68	6532.681	10375.253	5507.03334	7399.467	6365.344	10058.996	5321.80303	7176.635	1.186243227	0.457405648	0.455355188	-0.00205046
4/10/2022	HEK293T	11	GS32	100	C4	Trial2	385.32	0.726	4934.61	7830.566	4090.92772	5917.342	4240.925	6569.364	3338.5463	5174.355	1.206232507	0.453261384	0.440472187	-0.012789197
4/10/2022	HEK293T	11	GS32	100	C4	Trial2	503.62	0.46	7046.99	12675.054	7241.01255	8942.825	6945.215	12448.818	7095.29925	8802.92	0.973205053	0.506789702	0.505344685	-0.001445017
4/10/2022	HEK293T	11	GS32	100	C4	Trial2	157.17	0.504	6951.677	10302.882	5270.39208	7095.269	7233.667	10678.086	5450.51079	7335.43	1.319005663	0.431219301	0.429709429	-0.001509872
4/10/2022	HEK293T	11	GS32	100	C4	Trial2	189.28	0.587	3039.607	4349.081	2024.68337	3754.768	2861.973	4117.143	1923.5954	3561.589	1.501275234	0.399796067	0.401957561	0.002161494
4/10/2022	HEK293T	11	GS32	100	C4	Trial2	381.94	0.654	8507.65	14661.867	8259.64585	9964.035	8922.61	15424.234	8705.36208	10473.098	1.030026003	0.492604528	0.493837978	0.00123345
4/10/2022	HEK293T	11	GS32	100	C4	Trial2	216.32	0.791	5238.914	7819.375	3806.22906	6508.008	5046.031	7622.414	3747.52328	6318.391	1.376405339	0.420803633	0.426167072	0.005363439
4/10/2022	HEK293T	11	GS32	100	C4	Trial2	170.69	0.677	7265.535	13118.069	7538.53856	9098.931	5900.544	10503.931	5994.79909	7272.861	0.963785612	0.509220555	0.503961848	-0.005258707
4/10/2022	HEK293T	11	GS32	100	C4	Trial2	461.37	0.651	8304.655	14712.23	8574.14746	9140.081	8384.187	14473.575	8344.30249	8871.86	0.968569183	0.507983163	0.498807887	-0.009175276
4/10/2022	HEK293T	11	GS32	100	C4	Trial2	419.12	0.566	3888.379	5194.318	2395.09419	3886.226	3875.661	5229.331	2461.43202	3756.835	1.623476445	0.381173615	0.388416583	0.007242969
4/10/2022	HEK293T	11	GS32	100	C4	Trial2	419.12	0.578	3399.508	4724.682	2157.00906	4031.23	3350.262	4699.323	2156.78505	4036.311	1.576028614	0.388194446	0.391640934	0.003446488
4/10/2022	HEK293T	11	GS32	100	C4	Trial2	530.66	0.762	7321.503	15114.997	9334.92588	9998.287	7413.538	15256.812	9405.03161	10118.975	0.784312923	0.560439813	0.559205202	-0.001234611
4/10/2022	HEK293T	11	GS32	100	C4	Trial2	344.76	0.654	4476.294	5971.608	2756.5883	4434.652	4166.176	5595.961	2604.22151	4124.559	1.623852934	0.381118921	0.384648243	0.003529322
4/10/2022	HEK293T	11	GS32	100	C4	Trial2	481.65	0.826	6321.281	8863.291	4433.80352	5680.045	7196.968	9957.789	4983.33462	6105.586	1.425701651	0.412251853	0.409130608	-0.003121244
4/10/2022	HEK293T	11	GS32	100	C4	Trial2	314.34	0.672	4868.457	6791.091	3301.0449	4788.231	4736.909	6619.134	3228.2287	4633.387	1.474823017	0.404069298	0.405294776	0.001225478
4/10/2022	HEK293T	11	GS32	100	C4	Trial2	157.17	0.827	3629.968	5463.054	2670.65854	4571.118	3703.021	5520.882	2710.72146	4460.839	1.359203337	0.4238719	0.422642705	-0.001229195
4/10/2022	HEK293T	11	GS32	100	C4	Trial2	143.65	0.73	3779.529	5546.141	2694.54012	4465.529	3444.306	5030.224	2435.82531	4046.929	1.402661987	0.416205028	0.414246754	-0.001958274
4/10/2022	HEK293T	11	GS32	100	C4	Trial2	224.77	0.715	5051.21	8646.534	4561.51417	7409.887	4797.03	8212.112	4335.63321	7021.331	1.107353789	0.474528769	0.474739198	0.000210429
4/10/2022	HEK293T	11	GS32	100	C4	Trial2	402.22	0.591	5281.332	7764.353	3756.76477	6360.433	5010.176	7378.504	3596.22471	5930.979	1.405819188	0.415658835	0.417854668	0.002195833
4/10/2022	HEK293T	11	GS32	100	C4	Trial2	136.89	0.567	11798.407	14782.95	6973.07983	8193.234	11060.691	14637.519	7222.51336	8172.839	1.69199368	0.371471897	0.395035423	0.023563525
4/10/2022	HEK293T	11	GS32	100	C4	Trial2	224.77	0.745	3395.79	4536.805	2071.282	3503.97	3268.03	4411.068	2026.08489	3436.459	1.639462903	0.378864957	0.382705123	0.003840166
4/10/2022	HEK293T	11	GS32	100	C4	Trial2	485.03	0.698	7092.153	11151.787	6013.0236	7262.749	7027.15	10900.303	5822.5587	7122.92	1.179465353	0.458828124	0.453127681	-0.005700444
4/10/2022	HEK293T	11	GS32	100	C4	Trial2	152.1	0.879	3735.233	5213.267	2401.99733	4376.822	3549.3	5004.189	2327.63127	4186.467	1.555052936	0.391381324	0.39606236	0.004681037
4/10/2022	HEK293T	11	GS32	100	C4	Trial2	430.95	0.472	5260.855	11063.2	6840.20479	7551.274	4867.878	9888.934	6003.94024	6868.518	0.769107821	0.565256672	0.552248033	-0.013008639
4/10/2022	HEK293T	11	GS32	100	C4	Trial2	569.53	0.881	8468.119	13465.184	7240.68233	9138.94	8945.386	14326.891	7758.57203	9617.181	1.169519475	0.460931562	0.464475067	0.003543506
4/10/2022	HEK293T	11	GS32	100	C4	Trial2	648.96	0.599	4754.32	7560.18	3871.13876	6153.956	4493.917	7028.146	3552.34258	5758.039	1.228145074	0.448803811	0.44148993	-0.00731388
4/10/2022	HEK293T	11	GS32	100	C4	Trial2	498.55	0.954	7709.356	13154.892	7284.67619	9390.827	7659.42	12906.919	7081.75583	9293.003	1.058297692	0.485838372	0.480406442	-0.00543193
4/10/2022	HEK293T	11	GS32	100	C4	Trial2	344.76	0.568	4292.686	7253.853	4092.75201	4663.039	4745.142	8110.069	4627.89668	5090.774	1.048850746	0.488078501	0.493745608	0.005667107
4/10/2022	HEK293T	11	GS32	100	C4	Trial2	556.01	0.671	6252.365	10597.541	6014.59268	6679.973	6306.127	10724.645	6089.43667	6805.058	1.039532572	0.490308423	0.49125936	0.000950936
4/10/2022	HEK293T	11	GS32	100	C4	Trial2	461.37	0.522	5452.165	8007.949	4006.78692	5850.077	5451.78	7990.539	3987.00039	5863.659	1.360732454	0.423597345	0.422406309	-0.001191036
4/10/2022	HEK293T	11	GS32	100	C4	Trial2	150.41	0.759	3002.629	4227	1900.6568	3868.157	2926.607	4174.921	1905.93526	3778.337	1.579784946	0.38762921	0.394395984	0.006766774
4/10/2022	HEK293T	11	GS32	100	C4	Trial2	138.58	0.695	7129.354	14460.549	8934.63776	9196.598	5664.927	11329.744	6945.28428	7273.939	0.797945501	0.556190385	0.550766686	-0.005423699
4/10/2022	HEK293T	11	GS32	100	C4	Trial2	236.6	0.891	4758.343	6419.622	3063.67621	4389.6	4636.257	6287.771	3018.86396	4272.057	1.553148138	0.391673317	0.394358754	0.002685436
4/10/2022	HEK293T	11	GS32	100	C4	Trial2	339.69	0.622	3624.433	5558.438	2652.85664	5182.273	3431.448	5282.139	2522.93375	4950.199	1.366237793	0.422611795	0.423710447	0.001098652
4/10/2022	HEK293T	11	GS32	100	C4	Trial2	290.68	0.969	7464.523	12518.337	6730.14214	9642.093	7481.994	12458.291	6661.10061	9640.703	1.10911818	0.4741318	0.470979004	-0.003152797
4/10/2022	HEK293T	11	GS32	100	C4	Trial2	250.12	0.951	7367.459	12540.5	6963.72868	8800.095	7397.183	12479.723	6887.79114	8796.973	1.05797617	0.485914276	0.482170361	-0.003743914
4/10/2022	HEK293T	11	GS32	100	C4	Trial2	265.33	0.505	3977.688	5277.471	2499.28017	3526.401	3952.815	5284.529	2470.07488	3786.643	1.591533453	0.385871924	0.384573755	-0.001298169
4/10/2022	HEK293T	11	GS32	100	C4	Trial2	246.74	0.662	6535.342	10007.157	5449.90411	5755.377	5942.404	8296.144	4252.61576	4705.548	1.19916642	0.454717747	0.41712678	-0.037590968
4/10/2022	HEK293T	11	GS32	100	C4	Trial2	185.9	0.963	3212.764	4256.845	1999.24208	2920.2	3481.554	4753.955	2246.76283	3484.045	1.606990985	0.383583988	0.392220419	0.008636431
4/10/2022	HEK293T	11	GS32	100	C4	Trial2	201.11	0.74	6078.899	8280.538	4029.56012	5416.639	6181.37	8481.059	4108.76229	5769.319	1.508576326	0.398632479	0.399291493	0.000659014
4/10/2022	HEK293T	11	GS32	100	C4	Trial2	554.32	0.736	6831.451	12504.399	7329.85088	8178.311	6952.204	12720.448	7450.66897	8342.689	0.93200409	0.517597248	0.517304359	-0.000292889
4/10/2022	HEK293T	11	GS32	100	C4	Trial2	212.94	0.748	5903.46	9832.032	5378.43384	6972.444	6265.302	10604.77	5869.42298	7445.984	1.097616923	0.47673147	0.483688175	0.006956705
4/10/2022	HEK293T	11	GS32	100	C4	Trial2	410.67	0.734	6571.412	11961.478	6993.85469	7814.605	6643.049	11932.024	6933.49671	7777.428	0.939598017	0.515570748	0.510696672	-0.004874076
4/10/2022	HEK293T	11	GS32	100	C4	Trial2	106.47	0.75	6027.08	4518.889	1106.98964	1144.984	6537.889	4763.19	1095.00187	1068.984	5.444567666	0.155169447	0.143458342	-0.011711105
4/10/2022	HEK293T	11	GS32	100	C4	Trial2	339.69	0.525	6239.423	13735.672	8797.48797	8585.736	5087.707	10994.085	6989.35111	6885.522	0.709227796	0.585059524	0.578729608	-0.006329915
4/10/2022	HEK293T	11	GS32	100	C4	Trial2	503.62	0.614	6673.215	11367.883	6314.09606	7984.121	6512.373	11045.946	6117.73833	7771.842	1.056875749	0.486174238	0.484377229	-0.001797009
4/10/2022	HEK293T	11	GS32	100	C4	Trial2	459.68	0.628	5458.783	7632.566	3769.72435	5103.614	5509.934	7842.673	3876.46634	5504.956	1.448058928	0.408486899	0.412987535	0.004500636
4/10/2022	HEK293T	11	GS32	100	C4	Trial2	527.28	0.923	6279.218	9013.558	4495.93553	6261.247	6190.731	8968.865	4505.64754	6221.737	1.396643248	0.417250252	0.421231123	0.00398087
4/10/2022	HEK293T	11	GS32	100	C4	Trial2	348.14	0.778	5832.952	8793.941	4559.26772	6016.888	5473.18	8172.534	4204.7998	5615.52	1.27936159	0.438719335	0.434470818	-0.004248517
4/10/2022	HEK293T	11	GS32	100	C4	Trial2	346.45	0.956	7339.649	13434.746	7988.44393	8190.99	7036.015	12698.107	7474.07682	7868.117	0.918783316	0.521163589	0.515095074	-0.006068515
4/10/2022	HEK293T	11	GS32	100	C4	Trial2	365.04	0.571	3281.222	4626.347	2204.56246	3593.352	3213.088	4546.782	2170.58739	3543.463	1.48837788	0.401868224	0.40317947	0.001311246
4/10/2022	HEK293T	11	GS32	100	C4	Trial2	594.88	0.564	5485.679	7636.6	3670.79304	5570.511	5378.091	7494.506	3609.43553	5445.696	1.494412499	0.400896003	0.401604993	0.00070899
4/10/2022	HEK293T	11	GS32	100	C4	Trial2	229.84	0.576	7177.64	14369.162	8728.01167	9668.427	6377.684	12514.412	7520.35573	8494.125	0.822368286	0.548736503	0.541109097	-0.007627406
4/10/2022	HEK293T	11	GS32	100	C4	Trial2	594.88	0.704	6168.35	11536.65	6840.48175	7510.225	6302.361	11922.656	7116.62801	7714.614	0.901742045	0.525833671	0.530340103	0.004506432
4/10/2022	HEK293T	11	GS32	100	C4	Trial2	265.33	0.639	3071.057	3980.032	1758.65694	3124.815	2875.758	3742.503	1656.49219	2957.153	1.746251318	0.364132734	0.365490015	0.001357281
4/10/2022	HEK293T	11	GS32	100	C4	Trial2	501.93	0.507	4049.832	6219.593	3193.65095	4629.111	4090.552	6315.569	3253.93595	4703.371	1.268088487	0.440899906	0.44304463	0.002144725
4/10/2022	HEK293T	11	GS32	100	C4	Trial2	199.42	0.452	3366.72	4509.881	2130.4812	3131.78	3182.051	4363.796	2055.28108	3273.831	1.580262712	0.387557436	0.392429017	0.004871581
4/10/2022	HEK293T	11	GS32	100	C4	Trial2	280.54	0.857	5937.265	8899.976	4523.86247	6470.332	5391.759	8130.06	4152.7165	5893.217	1.312432692	0.432445019	0.435091116	0.002646097
4/10/2022	HEK293T	11	GS32	100	C4	Trial2	338	0.848	7454.65	12915.92	7231.03355	9125.905	7014.785	12123.89	6783.45585	8539.99	1.030924549	0.492386584	0.49161744	-0.000769143
4/10/2022	HEK293T	11	GS32	100	C4	Trial2	332.93	0.611	4114.025	5739.604	2573.66013	5186.898	3977.543	5589.421	2525.194	5032.259	1.598511378	0.384835721	0.388327869	0.003492148
4/10/2022	HEK293T	11	GS32	100	C4	Trial2	248.43	0.847	7345.578	14397.252	8620.83751	9911.885	7412.422	14455.055	8637.4617	9942.156	0.852072434	0.539935686	0.538163507	-0.001772179
4/10/2022	HEK293T	11	GS32	100	C4	Trial2	179.14	0.765	4016.925	5418.188	2486.69176	4223.821	4090.642	5543.188	2549.24282	4346.868	1.615369088	0.382355211	0.383928771	0.00157356
4/10/2022	HEK293T	11	GS32	100	C4	Trial2	613.47	0.561	7981.312	13177.085	7314.86874	8590.11	7845.532	12873.774	7127.02392	8361.148	1.091108027	0.478215371	0.476005831	-0.00220954
4/10/2022	HEK293T	11	GS32	100	C4	Trial2	194.35	0.692	3526.365	5047.052	2441.21732	3878.217	3436.957	4949.687	2405.41408	3803.609	1.444510889	0.40907979	0.411718812	0.002639022
4/10/2022	HEK293T	11	GS32	100	C4	Trial2	508.69	0.602	7450.588	13639.588	7836.82761	9757.625	7364.834	13393.937	7672.2214	9570.282	0.950714801	0.5126326	0.510220997	-0.002411603
4/10/2022	HEK293T	11	GS32	100	C4	Trial2	356.59	0.701	6768.028	10486.015	5497.4301	7376.474	6540.649	10134.545	5310.5276	7144.597	1.231125795	0.448204222	0.448101297	-0.000102925
4/10/2022	HEK293T	11	GS32	100	C4	Trial2	481.65	0.642	6032.733	9456.652	4913.41552	7083.621	6176.393	9648.733	5002.42403	7225.372	1.227808431	0.448871629	0.447491359	-0.00138027
4/10/2022	HEK293T	11	GS32	100	C4	Trial2	270.4	0.691	5079.769	6845.925	3235.16957	4834.094	4936.506	6730.919	3223.73093	4688.631	1.570170864	0.389079191	0.395053594	0.005974404
4/10/2022	HEK293T	11	GS32	100	C4	Trial2	196.04	0.74	3213.336	4816.422	2354.77892	3992.5	3042.457	4620.741	2282.95958	3817.259	1.36460199	0.422904152	0.428691267	0.005787115
4/10/2022	HEK293T	11	GS32	100	D4	Trial2	473.2	0.788	4415.8	5547.364	2286.93134	4842.414	4425.925	5621.564	2343.99516	4904.361	1.930884379	0.341193944	0.346236751	0.005042807
4/10/2022	HEK293T	11	GS32	100	D4	Trial2	236.6	0.709	6776.614	10182.265	5113.61725	7773.907	6620.021	9965.436	5020.08287	7561.8	1.325209469	0.43006878	0.431274749	0.001205968
4/10/2022	HEK293T	11	GS32	100	D4	Trial2	647.27	0.825	6675.998	9265.927	4312.35687	7448.901	6698.582	9343.097	4373.63841	7469.527	1.548108888	0.392447907	0.395010057	0.00256215
4/10/2022	HEK293T	11	GS32	100	D4	Trial2	594.88	0.852	7250.705	11668.56	6197.7711	8567.975	7206.943	11729.113	6278.66207	8583.006	1.169889124	0.46085304	0.465582526	0.004729485
4/10/2022	HEK293T	11	GS32	100	D4	Trial2	532.35	0.466	5229.965	6576.797	2883.50656	4849.521	5232.394	6587.939	2893.88122	4846.784	1.813751726	0.355397383	0.356114104	0.000716721
4/10/2022	HEK293T	11	GS32	100	D4	Trial2	299.13	0.766	5411.678	6955.96	2918.24979	6155.373	5354.475	6943.339	2939.39336	6137.231	1.854425902	0.350333144	0.354405596	0.004072452
4/10/2022	HEK293T	11	GS32	100	D4	Trial2	177.45	0.887	3206.324	3763.629	1442.47606	3272.638	3052.438	3591.381	1379.72847	3125.581	2.222791829	0.310289976	0.311298883	0.001008906
4/10/2022	HEK293T	11	GS32	100	D4	Trial2	218.01	0.717	6166.225	10897.023	5956.30226	8803.271	6085.984	10793.023	5912.85776	8708.388	1.035243802	0.491341626	0.49278571	0.001444084
4/10/2022	HEK293T	11	GS32	100	D4	Trial2	207.87	0.797	7603.236	11560.065	5970.49628	8209.756	7366.146	11243.602	5824.73485	7972.683	1.273468007	0.439856641	0.44157285	0.001716209
4/10/2022	HEK293T	11	GS32	100	D4	Trial2	373.49	0.646	4036.864	4690.806	1892.91637	3465.009	3949.471	4629.344	1886.83851	3417.294	2.132616139	0.319222003	0.323293086	0.004071082
4/10/2022	HEK293T	11	GS32	100	D4	Trial2	436.02	0.594	5251.33	7030.585	3098.0663	6049.02	5027.578	6759.02	2990.40714	5810.508	1.695034738	0.371052731	0.37296242	0.001909689
4/10/2022	HEK293T	11	GS32	100	D4	Trial2	633.75	0.529	4774.79	5846.168	2378.02883	4934.213	4690.467	5756.365	2348.52989	4852.04	2.007877255	0.332460375	0.333645536	0.001185161
4/10/2022	HEK293T	11	GS32	100	D4	Trial2	569.53	0.615	5895.427	8743.585	4189.65332	7522.923	5772.967	8631.154	4161.0562	7423.291	1.407139577	0.415430833	0.418869185	0.003438352
4/10/2022	HEK293T	11	GS32	100	D4	Trial2	305.89	0.648	7304.967	10338.763	4910.20228	8194.359	7389.585	10516.453	5015.92718	8337.083	1.48771203	0.401975787	0.404330519	0.002354733
4/10/2022	HEK293T	11	GS32	100	D4	Trial2	109.85	0.646	7004.446	13081.523	7645.18851	9073.569	8951.185	17177.723	10118.10295	12186.8	0.916190097	0.521868891	0.530596789	0.008727898
4/10/2022	HEK293T	11	GS32	100	D4	Trial2	552.63	0.713	6750.743	9509.984	4510.39925	7482.584	6745.862	9534.529	4525.72211	7544.737	1.496706306	0.400527686	0.401516066	0.00098838
4/10/2022	HEK293T	11	GS32	100	D4	Trial2	334.62	0.574	3175.202	3891.293	1548.95943	3470.929	3124.455	3863.631	1555.58795	3432.01	2.049893586	0.327880292	0.332387537	0.004507245
4/10/2022	HEK293T	11	GS32	100	D4	Trial2	162.24	0.708	4851.115	5689.531	2204.63106	4809.521	4949.698	5881.115	2309.47328	4991.062	2.200420328	0.312458958	0.318145583	0.005686625
4/10/2022	HEK293T	11	GS32	100	D4	Trial2	211.25	0.78	3867.624	4696.568	1917.11968	3840.04	3702.376	4510.232	1852.01336	3662.944	2.017413957	0.331409616	0.333432397	0.002022782
4/10/2022	HEK293T	11	GS32	100	D4	Trial2	370.11	0.722	6339.909	9854.79	4842.14572	8697.329	6385.183	10078.046	5021.048	8804.479	1.309318093	0.433028262	0.440202202	0.00717394
4/10/2022	HEK293T	11	GS32	100	D4	Trial2	206.18	0.831	8289.771	13048.623	6900.58893	9233.976	8247.746	13085.115	6967.68302	9190.14	1.201313552	0.454274221	0.457935364	0.003661142
4/10/2022	HEK293T	11	GS32	100	D4	Trial2	336.31	0.976	6395.196	12590.834	7403.95428	9460.136	6369.458	12678.824	7486.21967	9562.061	0.863754118	0.536551464	0.540299785	0.003748322
4/10/2022	HEK293T	11	GS32	100	D4	Trial2	366.73	0.578	5669.664	7712.756	3480.55587	6459.359	5693.728	7851.756	3594.30736	6525.12	1.628953596	0.380379479	0.386982523	0.006603044
4/10/2022	HEK293T	11	GS32	100	D4	Trial2	288.99	0.552	5107.848	6602.064	2877.11674	5356.778	4992.556	6466.877	2826.59678	5232.766	1.775335679	0.360316775	0.361496553	0.001179779
4/10/2022	HEK293T	11	GS32	100	D4	Trial2	378.56	0.702	3353.134	4281.089	1737.21433	4035.335	3145.58	4034.424	1640.70147	3824.027	1.930178644	0.34127612	0.342792517	0.001516396
4/10/2022	HEK293T	11	GS32	100	D4	Trial2	442.78	0.705	8123.313	11917.48	5836.39057	9345.966	8003.576	11809.172	5812.85814	9233.782	1.391838483	0.418088432	0.420720577	0.002632145
4/10/2022	HEK293T	11	GS32	100	D4	Trial2	277.16	0.798	3196.652	3994.787	1649.33644	3427.5	3252.274	4140.262	1746.36427	3527.329	1.938144288	0.340350882	0.349368003	0.009017121
4/10/2022	HEK293T	11	GS32	100	D4	Trial2	338	0.915	7679.865	10519.945	4740.2255	8996.795	7569.185	10430.88	4732.89165	8875.37	1.620147607	0.381657887	0.384722985	0.003065098
4/10/2022	HEK293T	11	GS32	100	D4	Trial2	287.3	0.547	5398.071	4836.306	1366.02516	3206.859	5749.318	5065.965	1406.7046	3221.694	3.95166294	0.201952357	0.196576322	-0.005376035
4/10/2022	HEK293T	11	GS32	100	D4	Trial2	189.28	0.895	8348.455	11357.616	5167.07143	9294.018	8513.33	11596.116	5283.12432	9478.562	1.615703424	0.382306339	0.382933484	0.000627145
4/10/2022	HEK293T	11	GS32	100	D4	Trial2	231.53	0.586	3241.175	4946.365	2025.40392	6332.307	3189.584	4882.109	1995.20081	6296.993	1.600261048	0.384576772	0.384818441	0.00024167
4/10/2022	HEK293T	11	GS32	100	D4	Trial2	278.85	0.733	6481.8	8738.278	3908.42185	7339.485	6444.849	8699.134	3892.48803	7320.4	1.65841873	0.376163465	0.376546495	0.000383031
4/10/2022	HEK293T	11	GS32	100	D4	Trial2	339.69	0.612	7243.254	10154.318	4715.70491	8419.413	7163.92	10107.637	4719.67185	8374.145	1.535985423	0.394324033	0.397158697	0.002834663
4/10/2022	HEK293T	11	GS32	100	D4	Trial2	463.06	0.621	7319.726	12481.868	6802.69503	9472.201	7265.015	12541.788	6889.60242	9482.777	1.076003844	0.481694677	0.486738865	0.005044189
4/10/2022	HEK293T	11	GS32	100	D4	Trial2	334.62	0.729	7005.985	11102.874	5699.81801	8894.126	6875.955	10938.546	5630.08175	8758.99	1.22915942	0.448599589	0.450189126	0.001589537
4/10/2022	HEK293T	11	GS32	100	D4	Trial2	583.05	0.63	3842.873	5459.194	2335.70608	5719.817	3762.383	5364.612	2300.07533	5634.072	1.645272508	0.378032886	0.379396477	0.001363591
4/10/2022	HEK293T	11	GS32	100	D4	Trial2	121.68	0.542	8576.973	8559.402	2865.20679	6044.208	9837.694	9407.5	2978.81532	6393.194	2.993491789	0.250407426	0.232420174	-0.017987253
4/10/2022	HEK293T	11	GS32	100	D4	Trial2	194.35	0.648	4051.226	5439.513	2233.14628	5574.826	3810.426	5167.504	2144.54034	5281.252	1.814133734	0.355349139	0.360126358	0.004777219
4/10/2022	HEK293T	11	GS32	100	D4	Trial2	402.22	0.591	7031.727	10445.219	5151.76914	8245.445	7066.529	10589.117	5259.91042	8336.559	1.364915005	0.422848178	0.426717744	0.003869566
4/10/2022	HEK293T	11	GS32	100	D4	Trial2	400.53	0.528	6205.359	9372.941	4322.14808	9273.435	6090.877	9255.882	4290.62908	9142.569	1.4357118	0.410557604	0.413295436	0.002737832
4/10/2022	HEK293T	11	GS32	100	D4	Trial2	550.94	0.581	5690.754	8491.086	3947.97215	8036.917	5532.328	8280.484	3852.34735	7873.699	1.44143722	0.409594804	0.410493406	0.000898602
4/10/2022	HEK293T	11	GS32	100	D4	Trial2	133.51	0.911	3983.519	5329.747	2263.16193	5028	3876.38	5179	2186.70026	4935.886	1.76015642	0.362298308	0.360658307	-0.001640001
4/10/2022	HEK293T	11	GS32	100	D4	Trial2	310.96	0.754	6075.516	9864.767	5059.94953	8341.021	6150.853	10015.875	5132.65183	8543.532	1.200706838	0.454399461	0.454880988	0.000481528
4/10/2022	HEK293T	11	GS32	100	D4	Trial2	299.13	0.854	3612.859	4515.604	1874.65699	3821.746	3697.006	4623.424	1920.26608	3914.446	1.927210695	0.341622146	0.341850288	0.000228142
4/10/2022	HEK293T	11	GS32	100	D4	Trial2	212.94	0.712	3466.54	4495.087	1775.60862	4643.222	3425.611	4458.016	1761.1589	4638.333	1.952310865	0.338717718	0.3395483	0.000830581
4/10/2022	HEK293T	11	GS32	100	D4	Trial2	294.06	0.759	7211.701	9754.896	4404.69699	8042.092	7119.948	9707.575	4410.60441	8017.885	1.637275167	0.379179242	0.38251458	0.003335337
4/10/2022	HEK293T	11	GS32	100	D4	Trial2	441.09	0.758	6361.391	8860.004	3949.55189	8099.552	6186.471	8676.812	3900.88288	7879.471	1.610661457	0.383044687	0.386710224	0.003665537
4/10/2022	HEK293T	11	GS32	100	D4	Trial2	501.93	0.516	6446.461	9451.454	4469.91234	8236.407	6358.478	9372.205	4450.83354	8165.148	1.44218958	0.409468621	0.411759206	0.002290585
4/10/2022	HEK293T	11	GS32	100	D4	Trial2	402.22	0.647	5678.992	7036.244	2948.99844	5670.42	5840.139	7250.517	3040.75596	5865.723	1.925735844	0.341794356	0.342392965	0.000598609
4/10/2022	HEK293T	11	GS32	100	D4	Trial2	233.22	0.469	3682.471	4807.167	1999.74544	4503.747	3653.152	4762.007	1971.58409	4496.065	1.841469882	0.351930529	0.350520284	-0.001410246
4/10/2022	HEK293T	11	GS32	100	D4	Trial2	268.71	0.752	7957.88	11040.409	5135.41784	8880.604	7834.069	10858.264	5039.59317	8771.654	1.54960711	0.392217293	0.391465389	-0.000751904
4/10/2022	HEK293T	11	GS32	100	D4	Trial2	121.68	0.614	6045.472	13093.639	8276.17493	8491.389	6182.431	13545.583	8598.19018	8793.181	0.730466919	0.577878715	0.581720489	0.003841774
4/10/2022	HEK293T	11	GS32	100	D4	Trial2	218.01	0.901	6491.403	9105.807	4134.96205	8054.744	6376	8985.325	4098.56885	7934.085	1.569882123	0.389122906	0.391287595	0.002164688
4/10/2022	HEK293T	11	GS32	100	D4	Trial2	616.85	0.658	6976.014	10400.082	5076.67768	8558.51	7023.367	10485.874	5128.29648	8606.279	1.374129783	0.421206965	0.422024235	0.00081727
4/10/2022	HEK293T	11	GS32	100	D4	Trial2	310.96	0.942	6821.707	10770.968	5411.64937	9177.968	6162.652	9560.206	4728.54617	8239.233	1.26055968	0.442368325	0.434162164	-0.008206161
4/10/2022	HEK293T	11	GS32	100	D4	Trial2	300.82	0.592	4163.449	5412.258	2224.83179	5162.096	4081.051	5327.309	2198.96729	5080.972	1.871354508	0.348267689	0.350153007	0.001885318
4/10/2022	HEK293T	11	GS32	100	D4	Trial2	155.48	0.786	5559.022	11172.218	6711.17369	7972.435	5275.598	10658.869	6414.63859	7621.913	0.828323369	0.546949198	0.548717602	0.001768404
4/10/2022	HEK293T	11	GS32	100	D4	Trial2	518.83	0.804	6746.462	9136.899	4175.96818	7291.084	6584.821	8937.237	4089.63345	7145.518	1.615544398	0.382329583	0.383123416	0.000793832
4/10/2022	HEK293T	11	GS32	100	D4	Trial2	223.08	0.811	5856.409	8595.553	3942.97915	8150.932	5722.28	8396.129	3852.48962	7951.742	1.485275163	0.402369933	0.402358466	-1.15E-05
4/10/2022	HEK293T	11	GS32	100	D4	Trial2	359.97	0.875	4240.657	5401.005	2292.02529	4533.85	4182.831	5366.338	2296.28855	4490.258	1.850178974	0.35085516	0.354413672	0.003558512
4/10/2022	HEK293T	11	GS32	100	D4	Trial2	150.41	0.75	3777.18	5168.202	2194.8266	5113	3577.708	4877.708	2065.81016	4819.54	1.720946885	0.367519118	0.36605006	-0.001469058
4/10/2022	HEK293T	11	GS32	100	D4	Trial2	209.56	0.921	7700.089	10379.782	4597.06709	8956.146	7369.847	9925.483	4392.31625	8563.936	1.675000353	0.373831726	0.373427588	-0.000404139
4/10/2022	HEK293T	11	GS32	100	D4	Trial2	316.03	0.55	6751.353	11166.107	5804.75416	9384.925	6717.481	11193.214	5847.62376	9396.449	1.163073028	0.462305242	0.465385993	0.003080751
4/10/2022	HEK293T	11	GS32	100	D4	Trial2	184.21	0.8	3605.128	4280.22	1645.17865	3812.229	3480.284	4131.578	1585.35577	3693.009	2.191329191	0.313349059	0.312962595	-0.000386464
4/10/2022	HEK293T	11	GS32	100	D4	Trial2	294.06	0.71	3788.736	5204.822	2163.12523	5440.351	3728.04	5148.856	2149.05212	5389.172	1.751510244	0.363436772	0.36566589	0.002229118
4/10/2022	HEK293T	11	GS32	100	D4	Trial2	632.06	0.793	3903.551	5895.976	2850.28269	5141.112	3652.594	5531.262	2678.12152	4827.714	1.369531174	0.422024412	0.42303615	0.001011738
4/10/2022	HEK293T	11	GS32	100	D4	Trial2	277.16	0.729	4884.5	6750.299	3085.42696	5663.616	4502.305	6259.542	2874.69422	5255.927	1.583087224	0.387133656	0.389683411	0.002549755
4/10/2022	HEK293T	11	GS32	100	D4	Trial2	253.5	0.66	3031.033	4629.56	1925.73578	5775.667	3009.493	4665.18	1958.30044	5851.833	1.573960993	0.388506276	0.394199248	0.005692972
4/10/2022	HEK293T	11	GS32	100	D4	Trial2	643.89	0.579	5787.792	9945.26	5271.31216	8454.832	6031.848	10539.443	5661.79962	8846.126	1.097979369	0.47664911	0.484177376	0.007528266
4/10/2022	HEK293T	11	GS32	100	D4	Trial2	261.95	0.901	7040.329	9331.329	3974.48259	8555.116	6918.426	9167.812	3901.30398	8419.696	1.771382524	0.360830738	0.360573137	-0.000257601
4/10/2022	HEK293T	11	GS32	100	D4	Trial2	463.06	0.436	3188.35	3859.664	1447.85161	3799.931	3051.88	3722.504	1404.74949	3685.569	2.202124843	0.312292633	0.31520446	0.002911826
4/10/2022	HEK293T	11	GS32	100	D4	Trial2	469.82	0.55	5745.95	8801.784	4417.39733	7047.543	5642.442	8691.82	4389.39683	6904.889	1.300754623	0.434640005	0.437546586	0.002906581
4/10/2022	HEK293T	11	GS32	100	D4	Trial2	236.6	0.627	4227.579	5825.122	2676.36346	4779.693	3840.407	5177.479	2327.81145	4285.536	1.579598236	0.387657266	0.377387972	-0.010269294
4/10/2022	HEK293T	11	GS32	100	D4	Trial2	202.8	0.942	5161.183	7331.117	3366.34403	6470.242	5103.575	7233.792	3319.36523	6365.958	1.533171581	0.394762047	0.394086286	-0.000675762
4/10/2022	HEK293T	11	GS32	100	D4	Trial2	392.08	0.811	4567.996	5861.164	2352.58246	5723.914	4273.16	5507.104	2216.94347	5396.767	1.94169432	0.339940147	0.341588309	0.001648162
4/10/2022	HEK293T	11	GS32	100	D4	Trial2	321.1	0.522	3312.016	3975.221	1623.46855	3138.863	3332.3	4024.705	1656.362	3169.6	2.040086332	0.328938027	0.332025301	0.003087274
4/10/2022	HEK293T	11	GS32	100	D4	Trial2	194.35	0.884	5162.356	7241.348	3313.22108	6274.096	4965.339	6978.2	3196.05421	6055.348	1.558107918	0.390913922	0.391606449	0.000692526
4/10/2022	HEK293T	11	GS32	100	D4	Trial2	288.99	0.855	5721.117	7957.158	3566.37156	7150.497	5721.088	7945.117	3556.76596	7137.76	1.604184226	0.383997411	0.383360848	-0.000636563
4/10/2022	HEK293T	11	GS32	100	D4	Trial2	510.38	0.483	8297.04	13076.129	6793.85752	9920.212	8096.729	12769.864	6637.19686	9691.583	1.221256109	0.450195723	0.450470358	0.000274635
4/10/2022	HEK293T	11	GS32	100	D4	Trial2	507	0.874	5690.863	9800.066	5219.23771	8235.11	5785.973	10162.86	5478.61854	8514.083	1.090362868	0.478385842	0.486357496	0.007971655
4/10/2022	HEK293T	11	GS32	100	D4	Trial2	341.38	0.677	5373.228	7013.243	3009.6462	6083.084	5548.604	7353.262	3204.7171	6356.762	1.785335432	0.359023186	0.366114423	0.007091237
4/10/2022	HEK293T	11	GS32	100	D4	Trial2	305.89	0.715	6545.42	13674.337	8316.11131	9942.911	6401.983	13431.603	8183.61241	9762.84	0.787077007	0.559572976	0.561074963	0.001501987
4/10/2022	HEK293T	11	GS32	100	D4	Trial2	307.58	0.794	3655.791	5688.011	2893.55944	4509.907	3726.357	5876.071	3016.06089	4658.11	1.263423502	0.441808614	0.447326306	0.005517692
4/10/2022	HEK293T	11	GS32	100	D4	Trial2	162.24	0.867	3320.406	4935.76	2021.56619	6075.677	3244.448	4867.667	2014.48444	5966.448	1.642491854	0.378430684	0.383059578	0.004628894
4/10/2022	HEK293T	11	GS32	100	D4	Trial2	179.14	0.74	5694.623	8256.557	3871.38018	7194.877	5620.868	8195.688	3865.00919	7113.783	1.470954217	0.404701954	0.407448791	0.002746837
4/10/2022	HEK293T	11	GS32	100	D4	Trial2	180.83	0.625	3752.635	4550.336	1853.61478	3725.393	3643.944	4444.869	1822.12783	3639.215	2.024495618	0.330633642	0.333352339	0.002718698
4/10/2022	HEK293T	11	GS32	100	D4	Trial2	170.69	0.881	3388.901	4215.049	1675.62506	3912.139	3126.337	3916.139	1566.68682	3644.703	2.022469752	0.330855255	0.333833128	0.002977873
4/10/2022	HEK293T	11	GS32	100	D4	Trial2	209.56	0.765	6989	10295.71	4938.15392	8702.032	7217.814	10673.887	5138.25558	9001	1.415306228	0.414026175	0.415848709	0.001822533
4/10/2022	HEK293T	11	GS32	100	D4	Trial2	376.87	0.683	5492.825	9124.471	4837.52042	7240.807	5632.336	9568.408	5165.00257	7464.565	1.135462907	0.468282543	0.47835886	0.010076317
4/10/2022	HEK293T	11	GS32	100	D4	Trial2	263.64	0.693	3636.039	4285.064	1616.07299	3904.686	3632.231	4294.609	1626.4683	3910.833	2.249922511	0.307699644	0.309290988	0.001591344
4/10/2022	HEK293T	11	GS32	100	D4	Trial2	287.3	0.535	5291.529	7151.994	3094.62705	6593.982	5202.765	7075.518	3076.37899	6535.124	1.709908469	0.369016154	0.371581771	0.002565618
4/10/2022	HEK293T	11	GS32	100	D4	Trial2	447.85	0.693	3487.189	4043.445	1553.16536	3379.313	3388.97	3956.845	1535.31559	3291.449	2.245214251	0.308146065	0.311784433	0.003638368
4/10/2022	HEK293T	11	GS32	100	D4	Trial2	417.43	0.642	4020.785	4926.729	2016.03826	4103.551	3933.441	4861.251	2008.80339	4040.652	1.994399154	0.333956814	0.338054657	0.004097844
4/10/2022	HEK293T	11	GS32	100	D4	Trial2	321.1	0.488	6158.805	10371.126	5481.83634	8553.279	5990	10117.979	5356.21907	8352.947	1.123493045	0.470922192	0.472070831	0.001148639
4/10/2022	HEK293T	11	GS32	100	D4	Trial2	322.79	0.414	7070.1	13005.712	7535.56148	9068.408	7201.477	13481.455	7876.55027	9411.168	0.938231347	0.515934283	0.522385994	0.006451712
4/10/2022	HEK293T	11	GS32	100	D4	Trial2	463.06	0.844	7018.978	10726.16	5424.61709	8323.603	7044.226	10731.704	5410.2845	8357.788	1.293912157	0.435936484	0.434403624	-0.00153286
4/10/2022	HEK293T	11	GS32	100	D4	Trial2	552.63	0.967	5155.709	7815.073	3387.36666	8922.003	5058.55	7681.428	3327.90725	8802.575	1.522040428	0.39650435	0.396819199	0.000314849
4/10/2022	HEK293T	11	GS32	100	D4	Trial2	334.62	0.9	7726.389	11285.712	5389.24482	9481.479	7711.646	11327.025	5433.51597	9507.035	1.433668215	0.410902355	0.413347206	0.002444851
4/10/2022	HEK293T	11	GS32	100	D4	Trial2	638.82	0.758	6760.431	7983.365	3195.43447	6341.59	6672.574	7895.071	3169.97628	6255.95	2.115653149	0.320959989	0.322068589	0.0011086
4/10/2022	HEK293T	11	GS32	100	D4	Trial2	365.04	0.536	4630.879	6860.111	3348.74967	5563.134	4471.634	6678.083	3281.15634	5405.056	1.382868072	0.419662344	0.423222633	0.003560289
4/10/2022	HEK293T	11	GS32	100	D4	Trial2	165.62	0.917	6568.194	8245.408	3390.85417	7228.479	6308.979	7929.377	3258.4953	6984.857	1.937032285	0.340479744	0.340580512	0.000100769
4/10/2022	HEK293T	11	GS32	100	D4	Trial2	523.9	0.769	3718.645	4648.735	1876.1757	4219.355	3479.006	4323.419	1729.49935	3947.613	1.982034518	0.335341524	0.332052908	-0.003288616
4/10/2022	HEK293T	11	GS32	100	D4	Trial2	507	0.477	6194.79	12231.917	7194.4577	9232.74	6581.65	13193.65	7801.015	10022.95	0.861050305	0.537330988	0.542390093	0.005059104
4/10/2022	HEK293T	11	GS32	100	D4	Trial2	207.87	0.83	8186.211	11653.626	5608.12712	8983.195	8005.724	11436.797	5515.17826	8834.658	1.459704965	0.406552824	0.407900165	0.001347341
4/10/2022	HEK293T	11	GS32	100	D4	Trial2	459.68	0.817	6839.713	10442.331	5193.54463	8545.992	6483.401	9852.221	4881.80001	8074.834	1.316964325	0.431599222	0.429539258	-0.002059964
4/10/2022	HEK293T	11	GS32	100	D4	Trial2	359.97	0.587	4477	5640.779	2420.58686	4459.906	4373.896	5503.211	2357.91988	4353.296	1.849551476	0.350932422	0.350265058	-0.000667364
4/10/2022	HEK293T	11	GS32	100	D4	Trial2	167.31	0.715	7045.131	11932.04	6535.3806	8751.263	7178.545	11902.828	6431.4308	8772.465	1.077998579	0.481232283	0.472552699	-0.008679584
4/10/2022	HEK293T	11	GS32	100	D4	Trial2	464.75	0.926	6894.676	9336.909	4076.79467	8452.295	6854.694	9338.335	4099.74135	8450.557	1.69120021	0.371581422	0.374254009	0.002672588
4/10/2022	HEK293T	11	GS32	100	D4	Trial2	576.29	0.56	6294.578	8576.258	3780.41125	7682.739	6067.865	8258.281	3636.97679	7396.504	1.665051124	0.375227323	0.374758999	-0.000468325
4/10/2022	HEK293T	11	GS32	100	D4	Trial2	486.72	0.674	6546.788	8603.455	3804.25643	6996.847	6650.535	8777.931	3897.24684	7136.319	1.720911332	0.36752392	0.369484968	0.001961048
4/10/2022	HEK293T	11	GS32	100	D4	Trial2	216.32	0.667	3867.969	4723.766	1885.01234	4151.211	3841.344	4671.133	1854.94255	4106.727	2.051959511	0.327658344	0.325640667	-0.002017677
4/10/2022	HEK293T	11	GS32	100	D4	Trial2	172.38	0.626	7378.226	9735.677	4167.70377	8723.755	8088.157	10473.098	4465.78134	9055.755	1.770333595	0.360967358	0.355727519	-0.005239839
4/10/2022	HEK293T	11	GS32	100	D4	Trial2	263.64	0.842	6018.961	8347.353	3737.90373	7470.526	5967.782	8375.359	3787.11914	7501.66	1.610250406	0.383105007	0.388227321	0.005122314
4/10/2022	HEK293T	11	GS32	100	D4	Trial2	351.52	0.858	4788.966	6461.476	2910.03768	5333.086	4760.154	6440.202	2909.36582	5305.024	1.645671475	0.377975879	0.379341326	0.001365448
4/10/2022	HEK293T	11	GS32	100	D4	Trial2	288.99	0.532	5662.199	11452.895	6914.73624	8090.491	5567.14	11144.918	6692.5282	7904.24	0.818859723	0.54979501	0.545897988	-0.003897023
4/10/2022	HEK293T	11	GS32	100	D4	Trial2	338	0.478	4276.935	5370.79	2289.82455	4285.21	4000.51	5054.075	2173.3069	4002.62	1.867800308	0.348699314	0.35201998	0.003320666
4/10/2022	HEK293T	11	GS32	100	D4	Trial2	344.76	0.896	7180.319	10443.971	4915.89271	9065.838	7144.784	10422.049	4916.19348	9048	1.46063379	0.406399361	0.40761153	0.001212169
4/10/2022	HEK293T	11	GS32	100	D4	Trial2	424.19	0.642	4325.386	5323.088	2171.54652	4521.51	4436.849	5471.789	2235.04371	4659.028	1.991845885	0.334241815	0.334993953	0.000752137
4/10/2022	HEK293T	11	GS32	100	D4	Trial2	307.58	0.685	5016.473	6681.104	2960.3172	5589.769	5040.951	6719.951	2981.12033	5616.456	1.694572798	0.371116342	0.371614787	0.000498445
4/10/2022	HEK293T	11	GS32	100	D4	Trial2	359.97	0.566	5551.178	7678.329	3388.09576	7095.31	5458.183	7565.47	3339.00249	7019.108	1.638435981	0.379012418	0.379553494	0.000541076
4/10/2022	HEK293T	11	GS32	100	D4	Trial2	187.59	0.534	6422.811	9948.586	4899.89721	8655.784	6568.423	10226.388	5055.27407	8893.946	1.310805253	0.432749579	0.43491103	0.002161452
4/10/2022	HEK293T	11	GS32	100	D4	Trial2	579.67	0.555	7162.09	9540.435	4266.53497	7778.907	7098.355	9487.289	4250.79676	7759.811	1.678666658	0.373320061	0.37454753	0.001227469
4/10/2022	HEK293T	11	GS32	100	D4	Trial2	544.18	0.735	7085.189	10537.966	5011.53437	9322.534	7021.242	10493.286	5008.6803	9280.776	1.413776396	0.414288582	0.416351841	0.002063259
4/10/2022	HEK293T	11	GS32	100	D4	Trial2	143.65	0.8	6047.694	7999.412	3416.49111	7250.753	6066.729	8073.612	3477.40163	7267.6	1.770147735	0.360991577	0.364349752	0.003358175
4/10/2022	HEK293T	11	GS32	100	D4	Trial2	248.43	0.875	3967.959	4874.306	2004.35216	4036.503	4009.912	4901.021	2005.63684	4053.32	1.979671576	0.335607457	0.333408787	-0.00219867
4/10/2022	HEK293T	11	GS32	100	D4	Trial2	395.46	0.777	7917.132	10994.423	5186.35701	8484.137	7829.47	10803.872	5077.62891	8298.021	1.526530469	0.395799699	0.393398156	-0.002401543
4/10/2022	HEK293T	11	GS32	100	D4	Trial2	272.09	0.683	3660.404	4362.975	1701.93216	3794.888	3571.484	4260.205	1659.99579	3722.751	2.150734375	0.317386324	0.317309032	-7.73E-05
4/10/2022	HEK293T	11	GS32	100	D4	Trial2	454.61	0.814	3128.409	3811.859	1553.64163	3158.74	3085.952	3776.112	1545.05507	3134.223	2.013597563	0.33182931	0.33363263	0.00180332
4/10/2022	HEK293T	11	GS32	100	D4	Trial2	588.12	0.595	5965.604	7802.118	3435.04963	6343.675	5877.905	7713.836	3401.13899	6302.144	1.736686407	0.365405403	0.366539807	0.001134403
4/10/2022	HEK293T	11	GS32	100	D4	Trial2	463.06	0.822	7196.205	11560.701	6010.00139	9140.584	7140.602	11548.931	6028.22101	9137.847	1.197371603	0.455089161	0.457764601	0.00267544
4/10/2022	HEK293T	11	GS32	100	D4	Trial2	598.26	0.571	7222.065	10999.322	5633.66286	8094.551	7065.125	10708.851	5465.81976	7886.921	1.281948384	0.438222007	0.436185768	-0.002036239
4/10/2022	HEK293T	11	GS32	100	D4	Trial2	523.9	0.469	3857.387	5022.223	2241.1055	3877.381	3824.174	5009.987	2247.79935	3870.397	1.72119831	0.367485161	0.370192559	0.002707397
4/10/2022	HEK293T	11	GS32	100	D4	Trial2	245.05	0.769	3253.655	4467.848	1612.30152	5953.207	3108.214	4315.565	1573.03182	5764.104	2.018018937	0.331343183	0.336028459	0.004685277
4/10/2022	HEK293T	11	GS32	100	D4	Trial2	381.94	0.632	4077.19	3856.522	1342.42068	1858.898	3899.279	3685.274	1277.5953	1795.057	3.037192484	0.247696884	0.246788936	-0.000907948
4/10/2022	HEK293T	11	GS32	100	D4	Trial2	297.44	0.559	4545.381	6631.301	3178.50991	5493.364	4251.767	6239.773	3002.06524	5180.375	1.430035183	0.411516676	0.413859204	0.002342529
4/10/2022	HEK293T	11	GS32	100	D4	Trial2	601.64	0.703	5118.978	6436.41	2612.48949	5846.643	4946.022	6229.772	2529.45888	5678.534	1.959425299	0.337903444	0.33836738	0.000463936
4/10/2022	HEK293T	11	GS32	100	D4	Trial2	233.22	0.927	3856.667	5353.333	2213.27214	5768.565	3793.464	5270.71	2178.23143	5694.435	1.742518207	0.364628391	0.364759298	0.000130907
4/10/2022	HEK293T	11	GS32	100	D4	Trial2	331.24	0.573	4023.623	4934.158	2003.08035	4202.934	3958.704	4854.127	1974.09795	4115.347	2.008717723	0.332367504	0.332742938	0.000375434
4/10/2022	HEK293T	11	GS32	100	D4	Trial2	366.73	0.9	8384.986	12077.064	5834.51809	9465.807	8059.166	11542.512	5556.89707	9022.405	1.437134288	0.410317973	0.408113347	-0.002204626
4/10/2022	HEK293T	11	GS32	100	D4	Trial2	212.94	0.682	5267.913	4510.707	1383.75375	1762.944	5291.27	4515.889	1385.08393	1718.063	3.806972881	0.20803113	0.20746113	-0.00057
4/10/2022	HEK293T	11	GS32	100	D4	Trial2	169	0.908	3058.81	3671.39	1391.1962	3468.55	3008.43	3633.48	1395.617	3386.29	2.198690594	0.312627924	0.316894211	0.004266287
4/10/2022	HEK293T	11	GS32	100	D4	Trial2	344.76	0.654	3812.397	5182.902	2385.79779	4087.02	3793.147	5167.25	2381.57322	4080.573	1.597954787	0.384918169	0.385697349	0.00077918
4/10/2022	HEK293T	11	GS32	100	D4	Trial2	620.23	0.925	6345.33	9658.6	4812.84037	7803.867	6312.193	9634.256	4806.91797	7799.346	1.318416883	0.431328812	0.432311359	0.000982547
4/10/2022	HEK293T	11	GS32	100	D4	Trial2	341.38	0.675	5128.94	8700.574	4627.28652	7131.312	4579.673	7761.06	4114.30691	6418.56	1.10841202	0.474290599	0.473236303	-0.001054296
4/10/2022	HEK293T	11	GS32	100	D4	Trial2	214.63	0.665	3556.63	4298.882	1714.4781	3681	3391.693	4095.197	1630.36018	3511.787	2.074468026	0.325259522	0.324640166	-0.000619355
4/10/2022	HEK293T	11	GS32	100	D4	Trial2	280.54	0.971	4961.572	10439.934	6432.21374	7253.09	5035.645	10751.85	6670.7157	7432.855	0.771363049	0.564537011	0.569836849	0.005299839
4/10/2022	HEK293T	11	GS32	100	D4	Trial2	517.14	0.507	6453.807	8956.683	4089.24765	7615.356	6442.291	9019.915	4145.38003	7684.846	1.578238237	0.387861752	0.391528979	0.003667227
4/10/2022	HEK293T	11	GS32	100	D4	Trial2	344.76	0.629	3828.598	4613.167	1855.32738	3835.172	3649.368	4440.137	1807.25912	3677.436	2.063570042	0.326416562	0.331204438	0.004787876
4/10/2022	HEK293T	11	GS32	100	D4	Trial2	163.93	0.743	3894.67	6134.67	3148.49349	4852.639	4029.773	6389.619	3298.09618	5030.227	1.236994776	0.447028313	0.450075745	0.003047432
4/10/2022	HEK293T	11	GS32	100	D4	Trial2	209.56	0.727	3497.452	4223.75	1707.4876	3487.436	3443.121	4185.992	1708.14473	3436.806	2.048303015	0.328051376	0.331597091	0.003545714
4/10/2022	HEK293T	11	GS32	100	D4	Trial2	177.45	0.597	3960.857	6403.952	3375.58145	4890.086	3870.381	6255.238	3293.1249	4793.743	1.173385107	0.460111739	0.459708549	-0.00040319
4/10/2022	HEK293T	11	GS32	100	D4	Trial2	569.53	0.876	5950.748	8602.395	3955.88668	7855.852	6007.21	8736.575	4032.14019	8003.229	1.504276659	0.399316903	0.401633583	0.00231668
4/10/2022	HEK293T	11	GS32	100	D4	Trial2	197.73	0.857	6389.171	9745.777	4653.32777	8979.94	5954.675	9032.897	4297.96396	8310.291	1.373032659	0.421401701	0.419205629	-0.002196073
4/10/2022	HEK293T	11	GS32	100	D4	Trial2	187.59	0.607	4438.676	5710.099	2428.4099	4890.478	4404.099	5703.919	2443.90389	4872.856	1.827811689	0.353630337	0.356878338	0.003248001
4/10/2022	HEK293T	11	GS32	100	D4	Trial2	236.6	0.976	5138.378	6995.6	3255.9565	5348.964	5048.486	6834.936	3164.2791	5236.628	1.578147005	0.387875477	0.38528791	-0.002587567
4/10/2022	HEK293T	11	GS32	100	D4	Trial2	297.44	0.813	4669.676	6070.756	2652.74866	4963.574	4606.261	6005	2633.4848	4895.773	1.760316034	0.362277358	0.363753766	0.001476408
4/10/2022	HEK293T	11	GS32	100	D4	Trial2	312.65	0.7	6414.313	9248.67	4191.3115	8725.119	6358.833	9216.762	4191.96608	8708.497	1.53038327	0.395197049	0.397312663	0.002115615
4/10/2022	HEK293T	11	GS32	100	D4	Trial2	338	0.78	6858.96	11859.78	6474.27115	9211.895	6858.5	11879.975	6484.02625	9268.125	1.059418094	0.485574058	0.48596691	0.000392852
4/10/2022	HEK293T	11	GS32	100	D4	Trial2	459.68	0.722	3443.184	4807.246	2164.57397	4304.129	3472.334	4863.783	2199.3301	4337.452	1.590698238	0.385996325	0.387775098	0.001778772
4/10/2022	HEK293T	11	GS32	100	D4	Trial2	341.38	0.502	6453.916	8967.337	3928.69891	8516.119	6634.099	9237.906	4048.59207	8806.534	1.642761675	0.378392047	0.37898616	0.000594113
4/10/2022	HEK293T	11	GS32	100	D4	Trial2	402.22	0.799	8017.239	12493.706	6388.20074	9770.361	7989.773	12431.617	6343.95382	9753.071	1.255007368	0.443457531	0.442589279	-0.000868252
4/10/2022	HEK293T	11	GS32	100	D4	Trial2	381.94	0.783	4959.717	6058.672	2391.16431	5467.672	4672.071	5675.416	2231.42734	5093.637	2.07418494	0.325289473	0.323231386	-0.002058087
4/10/2022	HEK293T	11	GS32	100	D4	Trial2	253.5	0.448	5554.613	7557.813	3498.16531	5872.12	5575.606	7537.693	3470.21229	5854.787	1.58786464	0.386418974	0.383626133	-0.002792841
4/10/2022	HEK293T	11	GS32	100	D4	Trial2	365.04	0.787	4636.815	6904.532	3261.04613	6241.968	4701.648	6997.338	3303.43659	6326.463	1.42187961	0.41290244	0.412667293	-0.000235147
4/10/2022	HEK293T	11	GS32	100	D4	Trial2	103.09	0.904	4671.885	7401.344	3632.01451	6806.476	4686.164	7386.524	3598.51943	6864.935	1.28630681	0.437386616	0.434358109	-0.003028507
4/10/2022	HEK293T	11	GS32	100	D4	Trial2	403.91	0.582	6969.837	9384.469	4246.89828	7597.669	6952.707	9353.029	4226.93004	7585.075	1.641159392	0.378621602	0.378091885	-0.000529717
4/10/2022	HEK293T	11	GS32	100	D4	Trial2	223.08	0.838	5224.099	6910.242	3097.16759	5496.326	5389.462	7099.917	3173.26387	5632.833	1.686734362	0.372199058	0.370590384	-0.001608674
4/10/2022	HEK293T	11	GS32	100	D4	Trial2	473.2	0.534	6949.096	10072.836	4675.22795	9024.143	6846.497	9934.297	4611.15341	8918.422	1.486365173	0.402193536	0.40245192	0.000258385
4/10/2022	HEK293T	11	GS32	100	D4	Trial2	305.89	0.697	4124.972	5348.779	2313.99225	4466.061	4056.011	5286.298	2298.74048	4409.851	1.782621355	0.359373365	0.361735701	0.002362336
4/10/2022	HEK293T	11	GS32	100	D4	Trial2	501.93	0.481	6633.249	10747.192	5384.74001	9720.158	6595.087	10643.579	5315.48697	9645.768	1.231860589	0.44805666	0.446283024	-0.001773635
4/10/2022	HEK293T	11	GS32	100	D4	Trial2	307.58	0.831	5620.626	11525.813	6914.58172	8591.05	5527.137	11343.989	6810.00433	8445.274	0.812865655	0.551612855	0.551992082	0.000379227
4/10/2022	HEK293T	11	GS32	100	D4	Trial2	185.9	0.698	3216.4	4802.536	1852.70484	6553.364	3225.782	4769.973	1817.53925	6540.891	1.736056349	0.365489549	0.360385381	-0.005104168
4/10/2022	HEK293T	11	GS32	100	D4	Trial2	589.81	0.82	5774.845	11244.152	6609.04022	8286.547	5781.123	11243.295	6604.10348	8290.507	0.873779673	0.533680675	0.533224281	-0.000456394
4/10/2022	HEK293T	11	GS32	100	D4	Trial2	380.25	0.709	7948.942	12004.756	6021.18565	9319.111	8136.374	12258.289	6127.58671	9570.653	1.320162251	0.43100434	0.429585221	-0.001419119
4/10/2022	HEK293T	11	GS32	100	D4	Trial2	326.17	0.412	4972.383	6322.834	2497.05888	6265.327	4930.451	6267.171	2472.45541	6218.824	1.991295856	0.334303275	0.333984421	-0.000318854
4/10/2022	HEK293T	11	GS32	100	D4	Trial2	615.16	0.706	8377.173	12864.64	6622.38938	9486.047	8451.945	12992.206	6691.78887	9583.612	1.264977415	0.441505506	0.441885002	0.000379496
4/10/2022	HEK293T	11	GS32	100	D4	Trial2	581.36	0.709	4488.954	5793.686	2423.05635	5218.337	4407.631	5714.927	2401.35081	5144.904	1.85259992	0.350557396	0.352673994	0.002116598
4/10/2022	HEK293T	11	GS32	100	D4	Trial2	194.35	0.61	5747	7852.252	3528.10123	6727.583	5768.539	7862.896	3527.27351	6727.878	1.628921515	0.380384121	0.379447575	-0.000936547
4/10/2022	HEK293T	11	GS32	100	D4	Trial2	312.65	0.928	5310.648	6869.438	2873.77717	6215.881	5354.719	6959.276	2928.26588	6278.995	1.847967913	0.351127551	0.353527855	0.002400304
4/10/2022	HEK293T	11	GS32	100	D4	Trial2	163.93	0.804	3366.68	4094.423	1644.98855	3500.495	3199.381	3958.495	1624.55626	3359.299	2.046628227	0.328231712	0.336769774	0.008538061
4/10/2022	HEK293T	11	GS32	100	D4	Trial2	451.23	0.766	5838.812	10471.255	5841.72366	8078.742	6058.311	10884.521	6085.41548	8358.951	0.999501575	0.500124637	0.501115987	0.00099135
4/10/2022	HEK293T	11	GS32	100	D4	Trial2	498.55	0.592	7038.942	11374.936	5804.35802	9683.888	6978.986	11283.739	5756.59781	9622.519	1.212699488	0.451936653	0.452008946	7.23E-05
4/10/2022	HEK293T	11	GS32	100	D4	Trial2	162.24	0.832	7395.656	7629.844	2674.64043	5450.031	7498.167	7792.521	2757.84523	5582.354	2.765102896	0.265596991	0.268900345	0.003303354
4/10/2022	HEK293T	11	GS32	100	D4	Trial2	348.14	0.595	6882.189	11138.903	5861.22586	8579.563	6998.558	11344.505	5970.93652	8759.646	1.174189353	0.45994154	0.460383133	0.000441593
4/10/2022	HEK293T	11	GS32	100	D4	Trial2	339.69	0.69	7868.418	10662.781	4895.74141	8404.095	7673.846	10353.796	4731.76279	8183.657	1.607196406	0.383553766	0.381421248	-0.002132518
4/10/2022	HEK293T	11	GS32	100	D4	Trial2	238.29	0.629	3238.149	3039.426	945.19595	1989.532	3004.262	2865.78	917.78053	1872.319	3.425902322	0.225942628	0.234005757	0.008063129
4/10/2022	HEK293T	11	GS32	100	D4	Trial2	212.94	0.776	6599.341	9160.643	4223.08487	7578.46	6710.929	9303.063	4279.42085	7720.262	1.562682542	0.390216105	0.389379857	-0.000836248
4/10/2022	HEK293T	11	GS32	100	D4	Trial2	403.91	0.564	5353.824	7357.686	3170.58681	7103.013	5290.812	7297.469	3157.80717	7029.113	1.688590889	0.371942047	0.373766068	0.001824021
4/10/2022	HEK293T	11	GS32	100	D4	Trial2	449.54	0.553	5529.857	7418.233	3296.03374	6270.395	5426.958	7303.631	3254.15539	6174.673	1.677730702	0.373450549	0.374854612	0.001404063
4/10/2022	HEK293T	11	GS32	100	D4	Trial2	530.66	0.67	6510.191	9185.137	4163.79411	8268.114	6466.793	9115.175	4122.0457	8240.679	1.563523755	0.390088057	0.389282132	-0.000805925
4/10/2022	HEK293T	11	GS32	100	D4	Trial2	253.5	0.721	7213.267	10729.34	5125.00396	9375.287	7213.854	10765.287	5146.21505	9451.207	1.407465644	0.415374567	0.416358115	0.000983548
4/10/2022	HEK293T	11	GS32	100	D4	Trial2	295.75	0.796	5575.548	8087.314	3736.10796	7348.24	5516.823	7949.537	3646.9221	7256.309	1.492341244	0.401229167	0.397972888	-0.003256279
4/10/2022	HEK293T	11	GS32	100	D4	Trial2	339.69	0.481	5051.662	7355.353	3496.2166	6219.766	4956.821	7218.388	3432.09047	6100.96	1.444893889	0.409015706	0.409122266	0.00010656
4/10/2022	HEK293T	11	GS32	100	D4	Trial2	241.67	0.801	7693.217	10493.23	4784.66169	8585.07	7610.503	10396.308	4749.22569	8492.188	1.607891529	0.383451531	0.384249995	0.000798464
4/10/2022	HEK293T	11	GS32	100	D4	Trial2	267.02	0.719	3800.646	4744.753	1934.86979	4187.057	3762.804	4700.696	1918.96324	4144.456	1.964290321	0.337348873	0.337740558	0.000391685
4/10/2022	HEK293T	11	GS32	100	D4	Trial2	246.74	0.629	7029.507	8704.466	3504.53787	7759.418	7074.952	8746.719	3508.68663	7833.199	2.005829944	0.332686818	0.331519882	-0.001166936
4/10/2022	HEK293T	11	GS32	100	D4	Trial2	469.82	0.682	5470.669	7332.802	3378.88296	5549.813	5519.46	7394.468	3404.49946	5603.446	1.619076205	0.381814014	0.381501	-0.000313014
4/10/2022	HEK293T	11	GS32	100	D4	Trial2	272.09	0.903	6068.609	7885.292	3342.62416	6980.553	6002.397	7880.609	3376.41932	6962.733	1.815522389	0.355173876	0.360004845	0.004830969
4/10/2022	HEK293T	11	GS32	100	D4	Trial2	307.58	0.757	5890.786	8205.45	3833.11575	6580.093	5855.808	8133.456	3784.91948	6552.412	1.536814014	0.394195236	0.392596875	-0.001598362
4/10/2022	HEK293T	11	GS32	100	D4	Trial2	310.96	0.633	6519.109	9309.049	4531.85164	6958.261	6440.511	9187.581	4464.01685	6895.228	1.438508918	0.410086669	0.409372777	-0.000713892
4/10/2022	HEK293T	11	GS32	100	D4	Trial2	211.25	0.701	4978.08	6492.192	2905.57888	4990.688	4831.528	6267.808	2789.92104	4827.248	1.713283378	0.368557154	0.366061759	-0.002495395
4/10/2022	HEK293T	11	GS32	100	D4	Trial2	316.03	0.512	5900.027	8996.946	4509.6911	7159.161	5720.161	8814.572	4444.69026	7043.139	1.308299586	0.43321933	0.437260728	0.004041398
4/10/2022	HEK293T	11	GS32	100	D4	Trial2	628.68	0.623	6453.607	9009.489	4023.11268	8241.919	6390.462	8937.164	3989.45046	8214.572	1.604132798	0.384004994	0.384343363	0.000338369
4/10/2022	HEK293T	11	GS32	100	D4	Trial2	253.5	0.661	5892.38	8791.673	4239.66707	7521.287	5820.747	8707.653	4203.08349	7471.44	1.389821395	0.418441312	0.419309115	0.000867803
4/10/2022	HEK293T	11	GS32	100	D4	Trial2	414.05	0.661	7170.167	11079.082	5615.12315	8756.686	7287.682	11242.91	5684.79399	8924.445	1.276938512	0.439186212	0.438219658	-0.000966554
4/10/2022	HEK293T	11	GS32	100	D4	Trial2	121.68	0.813	6493.486	10769.125	5796.31194	8059.292	5709.944	9687.764	5261.37057	7369.069	1.120278906	0.471636065	0.479556988	0.007920923
4/10/2022	HEK293T	11	GS32	100	D4	Trial2	336.31	0.755	7282.704	11447.698	5749.52235	9675.487	7033.583	11113.492	5604.50609	9374.668	1.266662438	0.441177294	0.443461511	0.002284218
4/10/2022	HEK293T	11	GS32	100	D4	Trial2	179.14	0.841	4548.038	6374.755	2808.49978	6083.132	4568.698	6398.924	2814.23184	6122.538	1.619383428	0.381769232	0.3811809	-0.000588332
4/10/2022	HEK293T	11	GS32	100	D4	Trial2	209.56	0.875	3684.371	5325.274	2539.55595	4384.218	3611.54	5214.903	2482.21151	4308.291	1.450793396	0.408031131	0.407337172	-0.000693958
4/10/2022	HEK293T	11	GS32	100	D4	Trial2	598.26	0.697	5364.658	6897.308	2881.7328	6170.034	5320.458	6835.26	2849.25198	6137.712	1.861608404	0.349453824	0.348758033	-0.000695791
4/10/2022	HEK293T	11	GS32	100	D4	Trial2	214.63	0.525	5394.016	7609.929	3416.58688	7023.756	5510.275	7793.166	3506.63222	7189.937	1.578773258	0.387781282	0.388895231	0.001113949
4/10/2022	HEK293T	11	GS32	100	D4	Trial2	177.45	0.723	3434.428	4295.743	1824.98689	3423.733	3368.686	4260.305	1830.91371	3389.409	1.881891875	0.346994281	0.352125897	0.005131615
4/10/2022	HEK293T	11	GS32	100	D4	Trial2	532.35	0.831	5196.676	7151.924	3200.12902	6302.93	5208.901	7198.14	3226.00413	6375.886	1.623895777	0.381112699	0.382458852	0.001346153
4/10/2022	HEK293T	11	GS32	100	D4	Trial2	550.94	0.665	4752.457	7555.353	3793.27306	6543.567	4750.899	7555.307	3793.26886	6547.693	1.252864459	0.443879345	0.443960011	8.07E-05
4/10/2022	HEK293T	11	GS32	100	D4	Trial2	185.9	0.625	6402.727	9794.718	4820.96137	8317.428	6014.927	9247.745	4567.72911	7853.182	1.328101702	0.4295345	0.431624071	0.002089571
4/10/2022	HEK293T	11	GS32	100	D4	Trial2	255.19	0.78	5577.662	7732.589	3510.38385	6663.391	5376.616	7442.768	3374.00068	6416.636	1.588903732	0.38626388	0.385572903	-0.000690976
4/10/2022	HEK293T	11	GS32	100	D4	Trial2	579.67	0.613	6833.568	7284.706	2726.57387	4928.111	6143.775	6536.633	2442.6624	4409.315	2.506283829	0.285202239	0.284479148	-0.000723091
4/10/2022	HEK293T	11	GS32	100	D4	Trial2	211.25	0.937	3714.68	5664.608	2323.91208	7220.608	3688.176	5612.16	2293.53376	7178.384	1.598459783	0.384843362	0.383424448	-0.001418915
4/10/2022	HEK293T	11	GS32	100	D4	Trial2	285.61	0.545	5234.243	6992.604	3205.9644	5328.899	5183.29	6927.722	3179.02978	5271.308	1.632657867	0.379844268	0.380161231	0.000316963
4/10/2022	HEK293T	11	GS32	100	D4	Trial2	211.25	0.726	3575.064	4896.64	2003.98824	5251.936	3504.248	4825.592	1989.4788	5151.904	1.783974541	0.359198687	0.362136464	0.002937777
4/10/2022	HEK293T	11	GS32	100	D4	Trial2	559.39	0.813	5383.326	7187.704	3211.41113	5911.211	5468.855	7297.764	3259.14051	6000.686	1.676311684	0.373648557	0.373412258	-0.0002363
4/10/2022	HEK293T	11	GS32	100	D4	Trial2	363.35	0.778	7511.563	12830.53	7028.25066	9585.005	7655.963	13071.288	7149.64097	9810.456	1.068767089	0.483379693	0.482901	-0.000478692
4/10/2022	HEK293T	11	GS32	100	D4	Trial2	540.8	0.654	5079.006	7290.384	3543.99125	5550.103	4993.122	7200.769	3509.05923	5501.869	1.433131642	0.41099297	0.412724586	0.001731616
4/10/2022	HEK293T	11	GS32	100	D4	Trial2	223.08	0.937	4100.205	6820.72	2824.51385	9595.25	4111.159	6842.629	2830.63064	9647.811	1.451649812	0.407888596	0.407766698	-0.000121898
4/10/2022	HEK293T	11	GS32	100	D4	Trial2	113.23	0.95	3398.97	4120.478	1692.82076	3295.806	3319.94	4030.955	1659.43936	3220.776	2.007873533	0.332460786	0.333262288	0.000801502
4/10/2022	HEK293T	11	GS32	100	D4	Trial2	385.32	0.701	6182.188	8325.479	3684.50276	7181.14	6119.062	8216.565	3622.84543	7108.509	1.677889366	0.373428422	0.371882555	-0.001545866
4/10/2022	HEK293T	11	GS32	100	D4	Trial2	280.54	0.613	6694.301	9871.061	4828.36173	7866.946	6683.687	9833.048	4800.6909	7842.121	1.38645391	0.419031767	0.418019238	-0.001012529
4/10/2022	HEK293T	11	GS32	100	D4	Trial2	383.63	0.755	7537.507	12117.158	6225.97802	9980.533	7512.432	12095.119	6220.50893	9963.269	1.21065429	0.452354764	0.452962622	0.000607858
4/10/2022	HEK293T	11	GS32	100	D4	Trial2	608.4	0.607	6815.822	10529.453	5259.69943	8722.989	6891.169	10622.595	5288.48359	8851.536	1.295857699	0.435567065	0.43420644	-0.001360625
4/10/2022	HEK293T	11	GS32	100	D4	Trial2	180.83	0.848	4388.907	5846.29	2570.87058	4996.309	4090.224	5474.495	2421.09692	4660.944	1.707167616	0.369389761	0.371828842	0.002439081
4/10/2022	HEK293T	11	GS32	100	D4	Trial2	593.19	0.644	5535.231	8371.025	3764.51353	8804.416	5525.61	8381.535	3771.2869	8850.92	1.470370861	0.404797521	0.405650072	0.000852552
4/10/2022	HEK293T	11	GS32	100	D4	Trial2	201.11	0.89	7668.908	15776.815	9959.07598	9227.462	7471.588	15440.899	9775.38493	8976.697	0.770042122	0.564958307	0.566788443	0.001830136
4/10/2022	HEK293T	11	GS32	100	D4	Trial2	375.18	0.551	7317.428	10134.284	4628.60045	8565.509	7275.973	10046.941	4576.19648	8497.257	1.58091589	0.387459353	0.38610623	-0.001353122
4/10/2022	HEK293T	11	GS32	100	D4	Trial2	420.81	0.496	5409.815	7835.06	3805.93471	6115.386	5342.916	7701.827	3725.66421	6023.249	1.421415608	0.412981562	0.41083214	-0.002149422
4/10/2022	HEK293T	11	GS32	100	D4	Trial2	246.74	0.938	6128.801	8473.555	4046.94429	6201.822	6109.665	8441.041	4025.73973	6195.678	1.514426827	0.397704952	0.397195755	-0.000509197
4/10/2022	HEK293T	11	GS32	100	D4	Trial2	611.78	0.696	5857.721	9065.05	4582.29857	7253.47	5832.52	9046.086	4579.8565	7236.81	1.278336824	0.438916665	0.439847378	0.000930713
4/10/2022	HEK293T	11	GS32	100	D4	Trial2	245.05	0.845	4020.324	5613.869	2357.56749	5923.841	4023.51	5608.069	2341.37292	5969.662	1.705284798	0.369646849	0.367857972	-0.001788877
4/10/2022	HEK293T	11	GS32	100	D4	Trial2	153.79	0.968	3957.758	5078.89	2115.05154	4559.088	4109.692	5264.066	2192.31326	4703.242	1.871234779	0.348282212	0.347875505	-0.000406707
4/10/2022	HEK293T	11	GS32	100	D4	Trial2	339.69	0.963	6401.677	9319.756	4601.18893	6977.254	6682.811	9772.931	4835.89188	7342.891	1.391309311	0.41818095	0.419829553	0.001648603
4/10/2022	HEK293T	11	GS32	100	D4	Trial2	363.35	0.898	3293.26	4482.219	1813.39291	4859.991	3068.926	4202.939	1719.04082	4512.46	1.816076363	0.355104007	0.35903357	0.003929563
4/10/2022	HEK293T	11	GS32	100	D4	Trial2	598.26	0.856	7237.113	10072.065	4890.51662	7083.571	7174.819	10000.215	4860.35746	7037.913	1.479825868	0.403254121	0.403845966	0.000591845
4/10/2022	HEK293T	11	GS32	100	D4	Trial2	518.83	0.591	4722.052	6794.121	3238.61684	5541.14	4749.319	6850.632	3273.96192	5576.479	1.458045898	0.406827228	0.408057745	0.001230517
4/10/2022	HEK293T	11	GS32	100	D4	Trial2	150.41	0.539	3222.854	4846.787	2508.87359	3314.741	3205.416	4862.607	2541.47797	3275.045	1.284582058	0.437716823	0.442235055	0.004518232
4/10/2022	HEK293T	11	GS32	100	D4	Trial2	233.22	0.881	5316.804	6880.413	2990.68382	5641.174	5181.225	6734.485	2935.90738	5539.623	1.777788733	0.35999858	0.361692682	0.001694102
4/10/2022	HEK293T	11	GS32	100	D4	Trial2	294.06	0.569	4042.351	5112.368	2157.59236	4275.419	3897.201	4960.919	2104.53507	4162.46	1.873547142	0.348001947	0.350654385	0.002652438
4/10/2022	HEK293T	11	GS32	100	D4	Trial2	226.46	0.531	3266.836	4070.522	1718.79281	3264.769	3211.455	3993.328	1681.68859	3208.254	1.900657241	0.344749454	0.343682657	-0.001066797
4/10/2022	HEK293T	11	GS32	100	D4	Trial2	518.83	0.47	6313.495	9462.736	4562.12734	8181.349	6251.218	9393.056	4537.75038	8116.632	1.383892761	0.419481957	0.420591684	0.001109727
4/10/2022	HEK293T	11	GS32	100	D4	Trial2	245.05	0.781	5775.448	8072.655	3877.67422	5968.386	5658.104	7909.476	3791.89286	5888.358	1.48941032	0.401701556	0.401258637	-0.000442919
4/10/2022	HEK293T	11	GS32	100	D4	Trial2	356.59	0.778	4822.384	6234.464	2628.19137	5528.469	4693.502	6100.223	2585.93848	5403.834	1.834867908	0.352750122	0.355238632	0.00248851
4/10/2022	HEK293T	11	GS32	100	D4	Trial2	224.77	0.89	6836.549	10121.955	5073.79113	7498.91	6714.857	9942.789	4985.27767	7361.248	1.347424209	0.425998844	0.426087204	8.84E-05
4/10/2022	HEK293T	11	GS32	100	D4	Trial2	212.94	0.623	6661.929	9447.302	4363.24768	8174.905	6062.127	8584.723	3962.60635	7416.786	1.526828062	0.395753085	0.395282968	-0.000470117
4/10/2022	HEK293T	11	GS32	100	D4	Trial2	463.06	0.475	5746.708	8170.329	3841.07455	6755.259	5899.529	8389.66	3940.68025	6959.102	1.496119881	0.400621784	0.400467119	-0.000154665
4/10/2022	HEK293T	11	GS32	100	D4	Trial2	577.98	0.461	6409.462	9991.705	5094.2685	7896.956	6343.246	9893.617	5041.4111	7843.608	1.258171217	0.442836217	0.442825028	-1.12E-05
4/10/2022	HEK293T	11	GS32	100	D4	Trial2	233.22	0.852	6902.065	11150.833	5798.1561	8918.855	7030.268	11441.558	5974.25811	9164.515	1.190389648	0.456539776	0.459398371	0.002858595
4/10/2022	HEK293T	11	GS32	100	D4	Trial2	285.61	0.864	7231.58	10315.87	4922.59515	8213.355	7220.876	10270.793	4880.67966	8226.574	1.46905845	0.405012688	0.403310103	-0.001702585
4/10/2022	HEK293T	11	GS32	100	D4	Trial2	343.07	0.729	5659.803	8232.832	3778.78559	7654.478	5580.98	8132.985	3734.03435	7584.375	1.497783578	0.400354942	0.4008619	0.000506958
4/10/2022	HEK293T	11	GS32	100	D4	Trial2	290.68	0.826	3935.302	4798.215	1982.32164	3843.07	3943.116	4805.157	1983.16256	3853.384	1.985198527	0.334986096	0.334638769	-0.000347327
4/10/2022	HEK293T	11	GS32	100	D4	Trial2	180.83	0.832	5995.374	7409.626	3151.04523	5689.645	5735.29	7115.794	3041.51199	5445.149	1.902661994	0.344511349	0.346539889	0.00202854
4/10/2022	HEK293T	11	GS32	100	D4	Trial2	190.97	0.887	6726.239	10477.345	5459.93716	7644.743	6699.062	10410.92	5415.20323	7606.389	1.231926083	0.448043512	0.447010456	-0.001033055
4/10/2022	HEK293T	11	GS32	100	D4	Trial2	420.81	0.781	7516.47	11195.723	5671.87765	8105.875	7485.695	11166.008	5662.80046	8083.101	1.325217232	0.430067344	0.430680489	0.000613145
4/10/2022	HEK293T	11	GS32	100	D4	Trial2	268.71	0.657	3321.019	4315.541	1733.49912	4325.799	3269.642	4262.484	1721.40209	4253.535	1.915789262	0.342960314	0.344898193	0.00193788
4/10/2022	HEK293T	11	GS32	100	D4	Trial2	165.62	0.731	4169.296	5325.653	2253.95426	4536.694	4036.01	5148.235	2177.74846	4375.796	1.849769569	0.350905565	0.350472017	-0.000433548
4/10/2022	HEK293T	11	GS32	100	D4	Trial2	314.34	0.816	4014.607	4989.726	2109.04089	3962.86	3936.172	4877.167	2055.0012	3873.656	1.903522601	0.344409236	0.343004806	-0.00140443
4/10/2022	HEK293T	11	GS32	100	D4	Trial2	312.65	0.408	4986.189	7556.67	3874.14358	5472.875	4982.811	7538.811	3860.06308	5462.411	1.287042903	0.437245842	0.436516798	-0.000729044
4/10/2022	HEK293T	11	GS32	100	D4	Trial2	331.24	0.847	5526.903	7797.694	3431.54578	7562.577	5376.857	7594.229	3339.68039	7393.76	1.610616135	0.383051337	0.383143012	9.17E-05
4/10/2022	HEK293T	11	GS32	100	D4	Trial2	261.95	0.933	7487.852	11193.8	5605.2384	8526.316	7439.458	11083.794	5532.70663	8464.077	1.335866821	0.428106599	0.426506045	-0.001600554
4/10/2022	HEK293T	11	GS32	100	D4	Trial2	312.65	0.908	4358.335	5480.778	2321.74532	4469.027	4293.703	5438.027	2326.96424	4396.843	1.877180482	0.347562486	0.351469747	0.003907261
4/10/2022	HEK293T	11	GS32	100	D4	Trial2	505.31	0.561	5810.472	8048.164	3665.0341	6860.946	5809.879	8029.184	3642.81672	6879.639	1.585380065	0.386790327	0.385373319	-0.001417008
4/10/2022	HEK293T	11	GS32	100	D4	Trial2	574.6	0.629	7381.109	12555.108	6907.00644	9137.441	7392.667	12561.38	6903.19063	9158.294	1.068640816	0.483409199	0.482880482	-0.000528717
4/10/2022	HEK293T	11	GS32	100	D4	Trial2	147.03	0.995	3153.391	3906.391	1633.52983	3166.126	3088.253	3845.023	1617.08899	3111.368	1.930415314	0.341248558	0.343670873	0.002422315
4/10/2022	HEK293T	11	GS32	100	D4	Trial2	238.29	0.46	5899.376	12092.539	7426.6744	8101.028	6489.142	13029.567	7870.50368	9051.674	0.794349622	0.557304991	0.548098738	-0.009206253
4/10/2022	HEK293T	11	GS32	100	D4	Trial2	255.19	0.569	3293.133	4209.53	1797.13366	3510.715	3225.907	4145.305	1778.42471	3458.682	1.832436325	0.35305295	0.355377064	0.002324114
4/10/2022	HEK293T	11	GS32	100	D4	Trial2	201.11	0.639	5616.16	8934.975	4245.90353	9013.193	5517.437	8770.479	4158.16244	8884.605	1.322724353	0.430528917	0.429757605	-0.000771312
4/10/2022	HEK293T	11	GS32	100	D4	Trial2	226.46	0.703	4021.806	6418.478	3001.6871	6764.388	4016.201	6395.478	2973.35589	6808.082	1.339848514	0.427378095	0.42539977	-0.001978325
4/10/2022	HEK293T	11	GS32	100	D4	Trial2	620.23	0.743	3195.872	4049.809	1694.59392	3481.068	3172.392	4028.128	1688.74065	3463.261	1.885922027	0.346509708	0.347396537	0.000886829
4/10/2022	HEK293T	11	GS32	100	D4	Trial2	407.29	0.378	4095.183	6342.033	3225.89616	4977.315	4054.734	6276.336	3190.40943	4931.145	1.269471427	0.440631236	0.440351452	-0.000279784
4/10/2022	HEK293T	11	GS32	100	D4	Trial2	366.73	0.956	5158.802	7036.042	3140.59523	6112.009	5123.461	7013.996	3141.75845	6088.438	1.642619192	0.378412449	0.380117971	0.001705522
4/10/2022	HEK293T	11	GS32	100	D4	Trial2	224.77	0.736	3518.158	4756.241	2028.86165	4540.819	3421.834	4618.068	1967.13159	4407.181	1.734055154	0.365757069	0.365029533	-0.000727537
4/10/2022	HEK293T	11	GS32	100	D4	Trial2	234.91	0.709	3974.144	4888.64	2067.46108	3762.54	3970.353	4871.065	2048.84866	3778.575	1.922234009	0.342203943	0.340385449	-0.001818494
4/10/2022	HEK293T	11	GS32	100	D4	Trial2	253.5	0.827	3176.98	4138.447	1689.65193	4026.293	3168.473	4134.613	1685.29658	4052.767	1.880257078	0.347191231	0.347213965	2.27E-05
4/10/2022	HEK293T	11	GS32	100	D4	Trial2	534.04	0.568	4685.263	6859.662	3338.81117	5461.376	4683.728	6855.801	3334.63512	5467.316	1.40327283	0.416099241	0.415874795	-0.000224446
4/10/2022	HEK293T	11	GS32	100	D4	Trial2	363.35	0.946	5784.414	10281.828	5839.20456	7246.758	5742.242	10206.126	5800.72141	7168.507	0.990616777	0.502356863	0.502533119	0.000176256
4/10/2022	HEK293T	11	GS32	100	D4	Trial2	341.38	0.686	3700.5	5585.06	2670.88002	5015.342	3671.96	5505.812	2611.24203	4991.743	1.385498402	0.41919961	0.415590971	-0.003608639
4/10/2022	HEK293T	11	GS32	100	D4	Trial2	243.36	0.858	5588.792	8520.035	4157.12633	7372.889	5569.854	8515.785	4166.09464	7356.146	1.3443883	0.426550499	0.427908445	0.001357945
4/10/2022	HEK293T	11	GS32	100	D4	Trial2	283.92	0.553	3670.107	4312.363	1708.59048	3466.399	3606.726	4223.44	1662.62147	3417.125	2.148031985	0.31765878	0.315527013	-0.002131767
4/10/2022	HEK293T	11	GS32	100	D4	Trial2	632.06	0.603	5730.206	7994.615	3566.94091	7319.289	5683.064	7923.201	3531.65776	7260.628	1.60647629	0.383659734	0.38326255	-0.000397184
4/10/2022	HEK293T	11	GS32	100	D4	Trial2	525.59	0.563	3549.511	4482.562	1762.96916	4412.379	3490.157	4412.132	1733.50286	4362.347	2.013371011	0.331854258	0.331855999	1.74E-06
4/10/2022	HEK293T	11	GS32	100	D4	Trial2	642.2	0.819	6520.058	9401.466	4440.32314	7923.748	6527.908	9406.079	4436.73871	7944.995	1.468374664	0.405124884	0.404640371	-0.000484513
4/10/2022	HEK293T	11	GS32	100	D4	Trial2	402.22	0.639	5825.647	9722.865	5161.71265	7755.576	5821.092	9697.323	5139.22681	7752.197	1.128626755	0.469786447	0.468893916	-0.000892531
4/10/2022	HEK293T	11	GS32	100	D4	Trial2	447.85	0.777	3741.034	4653.543	1911.21944	3997.766	3670.706	4582.03	1891.69996	3920.294	1.957406838	0.338134066	0.340086641	0.001952575
4/10/2022	HEK293T	11	GS32	100	D4	Trial2	339.69	0.656	4742.711	6838.269	3305.94755	5361.498	4723.005	6824.945	3298.23926	5386.911	1.43459959	0.410745161	0.411187984	0.000442824
4/10/2022	HEK293T	11	GS32	100	D4	Trial2	576.29	0.629	7940.188	11337.745	5337.35529	9432.053	8023.712	11449.211	5378.24104	9570.54	1.487663378	0.401983648	0.401302782	-0.000680866
4/10/2022	HEK293T	11	GS32	100	D4	Trial2	349.83	0.475	3128.536	3819.382	1643.34357	2725.865	2879.546	3519.676	1511.44615	2537.213	1.903762583	0.344380772	0.344215179	-0.000165593
4/10/2022	HEK293T	11	GS32	100	D4	Trial2	192.66	0.795	4541.053	5971.167	2579.70066	5182.675	4513.105	5919.956	2549.66368	5149.193	1.760302298	0.362279161	0.361000593	-0.001278568
4/10/2022	HEK293T	11	GS32	100	D4	Trial2	243.36	0.848	6783.444	10517.215	5341.13154	8320.306	6756.153	10491.569	5340.84722	8262.951	1.270038745	0.440521115	0.441501787	0.000980672
4/10/2022	HEK293T	11	GS32	100	D4	Trial2	373.49	0.72	5870.199	9278.512	4725.63802	7587.729	5881.475	9299.263	4735.35418	7614.353	1.242202423	0.445990063	0.446023394	3.33E-05
4/10/2022	HEK293T	11	GS32	100	D4	Trial2	403.91	0.671	4726.017	6766.088	3126.64844	5971.845	4709.264	6733.586	3102.23684	5975.996	1.511528108	0.398163969	0.397137106	-0.001026863
4/10/2022	HEK293T	11	GS32	100	D4	Trial2	221.39	0.811	3284.145	4475.008	1916.18128	4306.473	3207.137	4352.153	1852.8388	4208.061	1.713900994	0.36847328	0.366175427	-0.002297853
4/10/2022	HEK293T	11	GS32	100	D4	Trial2	202.8	0.871	3008.525	4213.267	1744.50175	4601.3	2989.717	4184.925	1736.60326	4546.167	1.724575513	0.367029651	0.367432413	0.000402762
4/10/2022	HEK293T	11	GS32	100	D4	Trial2	246.74	0.811	7445.959	13557.795	7829.5413	9378.397	7683.062	13764.034	7893.26043	9467.109	0.95100833	0.512555474	0.50674737	-0.005808104
4/10/2022	HEK293T	11	GS32	100	D4	Trial2	223.08	0.727	3219.795	4499.992	2023.68677	4051.652	3165.932	4434.629	1994.23366	4012.902	1.591054035	0.385943321	0.386466984	0.000523663
4/10/2022	HEK293T	11	GS32	100	D4	Trial2	278.85	0.795	6295.448	8243.146	3683.04254	6439.558	6403.291	8326.146	3684.90547	6565.77	1.70930635	0.369098164	0.365269003	-0.003829161
4/10/2022	HEK293T	11	GS32	100	D4	Trial2	332.93	0.935	4521.239	6194.761	2790.77416	5303.843	4530.695	6180.432	2766.24572	5331.147	1.62006624	0.38166974	0.379096641	-0.002573098
4/10/2022	HEK293T	11	GS32	100	D4	Trial2	125.06	0.616	6323.311	9224.919	4204.21144	8786.067	6293.567	9205.933	4201.0384	8785.811	1.504042099	0.399354308	0.40030456	0.000950252
4/10/2022	HEK293T	11	GS32	100	D4	Trial2	197.73	0.729	3845.35	5212.342	2350.96658	4333.368	3798.607	5171.256	2343.6104	4286.231	1.63564639	0.379413568	0.381557709	0.002144141
4/10/2022	HEK293T	11	GS32	100	D4	Trial2	216.32	0.785	4934.5	6582.18	2846.07455	5899.055	4908.57	6538.789	2820.69119	5876.609	1.733791548	0.365792337	0.364936715	-0.000855622
4/10/2022	HEK293T	11	GS32	100	D4	Trial2	326.17	0.758	6247.353	8968.974	4324.68833	7016.782	5880.953	8314.715	3938.63659	6627.228	1.444578782	0.409068428	0.401099919	-0.007968509
4/10/2022	HEK293T	11	GS32	100	D4	Trial2	106.47	0.863	4582.857	3945.524	1247.07218	1418.619	4460.175	3861.635	1230.01116	1409.111	3.674893141	0.213908633	0.216163606	0.002254973
4/10/2022	HEK293T	11	GS32	100	D4	Trial2	172.38	0.885	4125.882	5551.274	2462.90413	4745.539	4056.696	5418	2388.68318	4627.726	1.675210151	0.373802409	0.370603981	-0.003198429
4/10/2022	HEK293T	11	GS32	100	D4	Trial2	478.27	0.611	6167.463	9714.901	4967.90875	7780.194	6015.785	9472.965	4840.76824	7599.109	1.241460605	0.446137665	0.445884447	-0.000253218
4/10/2022	HEK293T	11	GS32	100	D4	Trial2	556.01	0.572	4282.289	6484.499	3328.24646	4666.523	4164.34	6302.611	3229.56129	4557.629	1.286650208	0.437320932	0.43678718	-0.000533752
4/10/2022	HEK293T	11	GS32	100	D4	Trial2	172.38	0.862	4752.206	6901.226	3286.11147	5770.765	4736.421	6859.02	3247.47136	5796.029	1.446148752	0.408805883	0.406752899	-0.002052984
4/10/2022	HEK293T	11	GS32	100	D4	Trial2	245.05	0.849	5630.062	7852.752	3571.76381	6826.607	5596.104	7829.186	3565.902	6828.152	1.576269401	0.388158164	0.389205377	0.001047213
4/10/2022	HEK293T	11	GS32	100	D4	Trial2	442.78	0.587	6236.977	11898.564	6882.74503	9001.164	6130.046	11747.138	6807.81136	8896.854	0.906175802	0.524610584	0.526193107	0.001582523
4/10/2022	HEK293T	11	GS32	100	D4	Trial2	425.88	0.603	5683.861	9868.044	5408.60365	7615.758	5481.147	9466.913	5158.92324	7384.115	1.050892498	0.487592597	0.484858006	-0.002734591
4/10/2022	HEK293T	11	GS32	100	D4	Trial2	452.92	0.405	3109.608	3819.451	1553.54754	3251.638	3068.015	3770.649	1533.20879	3217.854	2.001617537	0.333153704	0.333217609	6.39E-05
4/10/2022	HEK293T	11	GS32	100	D4	Trial2	319.41	0.843	7242.153	10520.757	4858.58596	9599.105	7150.746	10413.005	4807.54486	9555.604	1.490588632	0.401511509	0.402026085	0.000514576
4/10/2022	HEK293T	11	GS32	100	D4	Trial2	430.95	0.674	3449.953	4666.726	2036.25198	4221.047	3407.192	4627.168	2025.63472	4188.008	1.694266247	0.371158567	0.372850971	0.001692404
4/10/2022	HEK293T	11	GS32	100	D4	Trial2	165.62	0.882	3392.245	4238.265	1751.37891	3626.296	3281.592	4124.949	1717.01772	3519.408	1.936899537	0.340495134	0.343499056	0.003003922
4/10/2022	HEK293T	11	GS32	100	D4	Trial2	363.35	0.788	3953.544	5354.674	2141.797	5881.572	3920.819	5334.567	2144.16425	5854.572	1.845900428	0.351382638	0.353531768	0.00214913
4/10/2022	HEK293T	11	GS32	100	D4	Trial2	361.66	0.688	5350.981	7156.93	3258.10422	5593.715	5327.809	7112	3230.42464	5567.561	1.642360293	0.378449526	0.377463946	-0.00098558
4/10/2022	HEK293T	11	GS32	100	D4	Trial2	498.55	0.728	3465.715	4702.644	2030.7071	4395.305	3450.159	4701.508	2038.42435	4392.102	1.706654298	0.369459816	0.371393531	0.001933714
4/10/2022	HEK293T	11	GS32	100	D4	Trial2	522.21	0.573	7779.799	13459.896	7510.85567	9609.194	7777.213	13445.644	7501.45752	9590.861	1.035807282	0.491205631	0.490975803	-0.000229828
4/10/2022	HEK293T	11	GS32	100	D4	Trial2	397.15	0.64	6115.677	9116.693	4358.30544	7984.625	6064.008	9023.094	4302.53208	7929.672	1.403223589	0.416107767	0.415040317	-0.00106745
4/10/2022	HEK293T	11	GS32	100	D4	Trial2	169	0.622	4566.41	6112.63	2673.2708	5364.01	4520.72	6061.45	2650.9824	5339.4	1.708173373	0.369252578	0.369644786	0.000392208
4/10/2022	HEK293T	11	GS32	100	D4	Trial2	292.37	0.818	4970.526	6412.364	2797.89055	5158.393	4923.358	6356.018	2775.89425	5109.179	1.776526248	0.360162271	0.360540759	0.000378488
4/10/2022	HEK293T	11	GS32	100	D4	Trial2	545.87	0.804	4049.526	5359.467	2360.27649	4489.167	4048.854	5358.523	2356.14325	4507.827	1.715699842	0.368229207	0.36786015	-0.000369057
4/10/2022	HEK293T	11	GS32	100	D4	Trial2	218.01	0.571	5502.791	10669.473	6371.94571	7268.674	5306.907	10243.396	6103.29079	6986.55	0.863596655	0.536596799	0.534897896	-0.001698903
4/10/2022	HEK293T	11	GS32	100	D4	Trial2	190.97	0.729	3395.743	4288.018	1789.88627	3675.726	3332.54	4192.885	1733.95428	3645.708	1.897183669	0.345162791	0.342239463	-0.002923328
4/10/2022	HEK293T	11	GS32	100	D4	Trial2	160.55	0.805	4384.695	5648.347	2412.17859	4801.474	4305.453	5583.252	2402.36988	4731.537	1.817732326	0.354895314	0.358144501	0.003249187
4/10/2022	HEK293T	11	GS32	100	D4	Trial2	135.2	0.733	6567.062	11064.8	6029.23539	8184.325	6109.45	10359.763	5656.161	7713.65	1.08920312	0.478651401	0.4807367	0.002085299
4/10/2022	HEK293T	11	GS32	100	D4	Trial2	180.83	0.805	5841.42	7852.523	3493.09168	6649.888	5885.888	7895.729	3508.48922	6672.206	1.672277895	0.374212578	0.37346693	-0.000745648
4/10/2022	HEK293T	11	GS32	100	D4	Trial2	353.21	0.67	3285.938	4121.531	1674.18839	3714.713	3258.096	4078.512	1648.34473	3701.981	1.962705045	0.337529381	0.335955292	-0.001574089
4/10/2022	HEK293T	11	GS32	100	D4	Trial2	245.05	0.633	4445.572	5747.331	2510.32986	4636.042	4363.559	5644.035	2463.70385	4566.552	1.770911493	0.360892076	0.360862604	-2.95E-05
4/10/2022	HEK293T	11	GS32	100	D4	Trial2	287.3	0.82	5183.459	6714	2956.31329	5318.176	5111.771	6636.782	2927.79016	5261.859	1.753352399	0.363193611	0.364172882	0.000979271
4/10/2022	HEK293T	11	GS32	100	D4	Trial2	239.98	0.565	6612.634	9305.923	4431.18239	7210.761	6867.359	9688.401	4620.26591	7518.078	1.492295604	0.401236514	0.402195053	0.000958539
4/10/2022	HEK293T	11	GS32	100	D4	Trial2	155.48	0.76	4831.293	6421.511	2868.02694	5225.783	4744	6299.685	2803.85806	5165.826	1.684535432	0.372503931	0.371477317	-0.001026614
4/10/2022	HEK293T	11	GS32	100	D4	Trial2	326.17	0.852	4853.746	6563.938	3040.80187	5003.425	4810.86	6490.228	3000.4054	4947.72	1.596205938	0.385177457	0.384112592	-0.001064865
4/10/2022	HEK293T	11	GS32	100	D4	Trial2	270.4	0.959	3858.044	4913.013	2027.51393	4424.925	3806.419	4860.681	2010.86993	4381.1	1.902844633	0.344489674	0.345671318	0.001181644
4/10/2022	HEK293T	11	GS32	100	D4	Trial2	226.46	0.666	3695.537	4797.403	2113.23363	3818.604	3659.97	4732.246	2079.95202	3750.052	1.748759317	0.363800495	0.362365902	-0.001434593
4/10/2022	HEK293T	11	GS32	100	D4	Trial2	302.51	0.734	6981.324	9513.19	4421.87541	7322.173	6976.81	9559.185	4466.16776	7343.726	1.578815175	0.387774979	0.390297688	0.002522709
4/10/2022	HEK293T	11	GS32	100	D4	Trial2	576.29	0.517	6809.83	12249.454	6787.21704	9752.774	6884.141	12408.938	6875.404	9920.733	1.003331698	0.499168461	0.499682511	0.000514051
4/10/2022	HEK293T	11	GS32	100	D4	Trial2	211.25	0.602	4891.4	7393.184	3526.94248	6704.208	4921.504	7425.128	3533.34928	6754.64	1.386866961	0.418959253	0.417907817	-0.001051436
4/10/2022	HEK293T	11	GS32	100	D4	Trial2	307.58	0.609	3807.264	4718.148	2036.47361	3493.813	3831.396	4727.874	2031.12129	3505.857	1.869537607	0.348488202	0.3464589	-0.002029302
4/10/2022	HEK293T	11	GS32	100	D4	Trial2	180.83	0.902	5240.654	7791.168	3560.59372	7647.514	5154.925	7652.252	3481.87557	7569.822	1.471848352	0.404555562	0.403144144	-0.001411419
4/10/2022	HEK293T	11	GS32	100	D4	Trial2	138.58	0.86	3099.232	3907.817	1677.62586	3092.622	3074.366	3894.451	1682.88861	3063.939	1.847391647	0.351198614	0.353752058	0.002553444
4/10/2022	HEK293T	11	GS32	100	D4	Trial2	510.38	0.601	6354.573	9538.176	4515.02076	8711.745	6276.497	9557.483	4559.75925	8795.686	1.407429409	0.415380819	0.420787322	0.005406503
4/10/2022	HEK293T	11	GS32	100	D4	Trial2	361.66	0.579	3354.294	5054.724	2137.97361	5994.603	3308.738	4984.659	2102.45009	5939.883	1.568912724	0.389269745	0.38853761	-0.000732134
4/10/2022	HEK293T	11	GS32	100	D4	Trial2	338	0.873	4063.36	5739.92	2662.0937	4864.45	3919.585	5508.88	2541.62355	4683.56	1.526377528	0.39582366	0.393366586	-0.002457074
4/10/2022	HEK293T	11	GS32	100	D4	Trial2	420.81	0.494	7065.558	11421.277	5909.55178	9299.892	7081.59	11406.723	5882.62767	9320.277	1.195616565	0.455452931	0.453758786	-0.001694145
4/10/2022	HEK293T	11	GS32	100	D4	Trial2	317.72	0.408	5230.755	10153.426	5833.25456	8146.691	5322.404	10494.335	6070.16811	8438.383	0.896712966	0.527227903	0.532818055	0.005590152
4/10/2022	HEK293T	11	GS32	100	D4	Trial2	275.47	0.58	4791.853	9636.564	5454.96119	8641.688	4817.908	9692.454	5493.00549	8662.933	0.87843943	0.532356798	0.532737036	0.000380238
4/10/2022	HEK293T	11	GS32	100	D4	Trial2	331.24	0.628	6747.485	10299.791	5260.74118	7699.383	6572.061	9970.525	5064.20854	7490.127	1.282611094	0.438094778	0.435208941	-0.002885837
4/10/2022	HEK293T	11	GS32	100	D4	Trial2	576.29	0.565	5669.657	7848.446	3430.06877	7439.258	5610.836	7787.32	3409.7471	7388.578	1.652928084	0.376941993	0.377996307	0.001054314
4/10/2022	HEK293T	11	GS32	100	D4	Trial2	138.58	0.699	4333.39	7926.768	4505.93858	5916.488	4344.878	7916.5	4488.3401	5923.024	0.961706407	0.509760276	0.508120602	-0.001639674
4/10/2022	HEK293T	11	GS32	100	D4	Trial2	485.03	0.912	7534.986	11215.697	5416.125	9505.418	7647.509	11478.125	5575.49055	9733.972	1.39121346	0.418197713	0.421650967	0.003453254
4/10/2022	HEK293T	11	GS32	100	D4	Trial2	270.4	0.799	7273.925	11015.831	5625.38425	8080.35	7154.837	10878.412	5568.50128	7988.669	1.293053892	0.43609965	0.437660397	0.001560747
4/10/2022	HEK293T	11	GS32	100	D4	Trial2	184.21	0.721	4917.284	6544.468	2919.46478	5362.33	4816.11	6426.156	2873.74346	5262.496	1.684310095	0.372535201	0.373705881	0.00117068
4/10/2022	HEK293T	11	GS32	100	D4	Trial2	544.18	0.504	6874.662	11334.229	5893.71319	9457.605	6830.605	11234.758	5825.66968	9415.093	1.166439862	0.46158678	0.460298929	-0.001287851
4/10/2022	HEK293T	11	GS32	100	D4	Trial2	312.65	0.571	7141.995	10874.119	5529.78321	8205.676	7119.395	10815.281	5485.9254	8189.875	1.291550632	0.436385732	0.435207137	-0.001178595
4/10/2022	HEK293T	11	GS32	100	D4	Trial2	326.17	0.426	6717.394	11163.218	5966.79689	8611.591	6737.337	11126.741	5912.28804	8650.865	1.125795653	0.470412101	0.467388403	-0.003023699
4/10/2022	HEK293T	11	GS32	100	D4	Trial2	292.37	0.588	3121.249	3996.734	1725.43981	3247.538	3136.746	4001.85	1717.75276	3271.694	1.808958494	0.356003836	0.353847605	-0.002156231
4/10/2022	HEK293T	11	GS32	100	D4	Trial2	402.22	0.912	6857.433	12497.248	7135.90649	9088.958	6948.265	12720.256	7278.07358	9261.063	0.960975737	0.509950216	0.511591478	0.001641262
4/10/2022	HEK293T	11	GS32	100	D4	Trial2	314.34	0.588	5699.968	8042.828	3854.11522	6145.946	5702.634	7992.796	3805.11668	6133.07	1.478930357	0.403399796	0.40021208	-0.003187715
4/10/2022	HEK293T	11	GS32	100	D4	Trial2	508.69	0.918	7809.143	11331.299	5351.83676	9687.455	7799.598	11284.159	5307.94966	9696.96	1.459151942	0.406644251	0.40495368	-0.001690571
4/10/2022	HEK293T	11	GS32	100	D4	Trial2	424.19	0.832	4427.908	6236.538	2738.0553	6061.534	4404.12	6201.398	2715.22996	6063.076	1.617172597	0.382091728	0.381387342	-0.000704386
4/10/2022	HEK293T	11	GS32	100	D4	Trial2	278.85	0.875	3806.418	5564.661	2531.99047	5343.521	3771.509	5501.576	2490.8641	5325.327	1.503330303	0.39946786	0.39775083	-0.00171703
4/10/2022	HEK293T	11	GS32	100	D4	Trial2	258.57	0.66	3846.072	5378.85	2406.25656	4916.712	3837.699	5376.693	2402.79127	4946.954	1.598363227	0.384857663	0.385032452	0.000174789
4/10/2022	HEK293T	11	GS32	100	D4	Trial2	414.05	0.756	7618.417	10679.331	5035.90564	8450.865	7672.441	10751.44	5061.39709	8545.522	1.512819648	0.397959321	0.397476162	-0.000483159
4/10/2022	HEK293T	11	GS32	100	D4	Trial2	317.72	0.729	6219.617	9803.58	4955.59758	8166.239	6311.968	9949.676	5022.93978	8323.122	1.25506902	0.443445407	0.443139007	-0.0003064
4/10/2022	HEK293T	11	GS32	100	D4	Trial2	459.68	0.625	6704.478	12493.908	7374.99679	8239.673	6658.606	12365.945	7278.73657	8200.775	0.909082158	0.523811925	0.522247088	-0.001564837
4/10/2022	HEK293T	11	GS32	100	D4	Trial2	373.49	0.834	6375.534	8427.602	3616.08678	7539.38	6335.249	8399.969	3614.27458	7515.855	1.763103152	0.361911932	0.36326107	0.001349138
4/10/2022	HEK293T	11	GS32	100	D4	Trial2	464.75	0.541	5937.226	8199.677	3781.1446	6693.698	5911.036	8166.644	3766.82856	6668.244	1.57021924	0.389071868	0.389221045	0.000149178
4/10/2022	HEK293T	11	GS32	100	D4	Trial2	500.24	0.59	4866.845	7038.997	3318.166	6007.385	4839.159	6983.51	3281.51776	5985.463	1.466727403	0.405395423	0.404094124	-0.0013013
4/10/2022	HEK293T	11	GS32	100	D4	Trial2	476.58	0.663	4662.351	6327.854	2877.61466	5153.649	4636.972	6301.301	2868.9553	5130.266	1.620213806	0.381648245	0.382225298	0.000577053
4/10/2022	HEK293T	11	GS32	100	D4	Trial2	393.77	0.436	3971.665	5497.811	2484.74844	4779.369	3940.382	5472.163	2477.67505	4768.871	1.598417343	0.384849648	0.386047527	0.001197879
4/10/2022	HEK293T	11	GS32	100	D4	Trial2	559.39	0.41	3196.689	4281.692	1818.47028	4047.245	3161.722	4250.468	1809.10531	4029.737	1.757900052	0.362594721	0.36394451	0.001349789
4/10/2022	HEK293T	11	GS32	100	D4	Trial2	425.88	0.471	3369.484	4636.575	2043.5236	4248.552	3332.885	4600.349	2030.27125	4229.73	1.648859842	0.377520918	0.378559034	0.001038116
4/10/2022	HEK293T	11	GS32	100	D4	Trial2	246.74	0.829	7196.842	10494.295	5243.75475	7559.021	7139.527	10355.809	5152.10426	7472.397	1.372459686	0.421503474	0.419155452	-0.002348022
4/10/2022	HEK293T	11	GS32	100	D4	Trial2	608.4	0.733	6968.047	12888.114	7531.51606	8755.437	6895.083	12716.075	7415.9829	8661.569	0.925185174	0.519430553	0.5181992	-0.001231353
4/10/2022	HEK293T	11	GS32	100	D4	Trial2	466.44	0.764	6366.359	9549.902	4518.10086	8724.373	6384.681	9580.968	4526.66502	8791.695	1.409078548	0.415096469	0.414858535	-0.000237935
4/10/2022	HEK293T	11	GS32	100	D4	Trial2	444.47	0.787	6502.536	8799.213	4085.0221	6672.878	6461.137	8741.239	4054.20697	6645.418	1.591799467	0.38583232	0.385551531	-0.000280788
4/10/2022	HEK293T	11	GS32	100	D4	Trial2	444.47	0.636	6854.741	10135.737	4650.62593	9747.886	6864.92	10119.966	4620.56692	9794.692	1.473939445	0.404213613	0.402296128	-0.001917484
4/10/2022	HEK293T	11	GS32	100	D4	Trial2	393.77	0.461	4681.429	6402.489	3044.657	4614.077	4713.18	6421.48	3040.21557	4648.837	1.537588306	0.394074956	0.39211408	-0.001960876
4/10/2022	HEK293T	11	GS32	100	D4	Trial2	169	0.782	4592.65	6032.75	2564.4869	5442.94	4649.25	6047.03	2542.4628	5476.13	1.790865065	0.358311841	0.353526743	-0.004785099
4/10/2022	HEK293T	11	GS32	100	D4	Trial2	263.64	0.545	4542.16	5973.365	2675.79344	4685.404	4533.43	5927.083	2632.73158	4692.808	1.697500238	0.370713591	0.367383787	-0.003329804
4/10/2022	HEK293T	11	GS32	100	D4	Trial2	273.78	0.708	6295.691	8764.987	4021.84384	7402.247	6340.432	8795.358	4021.41112	7439.568	1.565374304	0.389806664	0.388098051	-0.001708613
4/10/2022	HEK293T	11	GS32	100	D4	Trial2	196.04	0.939	5474.448	7964.138	3815.86123	6562.207	5438.189	7950.561	3822.37949	6557.586	1.434655945	0.410735653	0.412758622	0.002022969
4/10/2022	HEK293T	11	GS32	100	D4	Trial2	395.46	0.754	4562.363	6407.5	2885.43551	5810.59	4521.423	6355.509	2857.62981	5797.5	1.581169631	0.387421264	0.387262415	-0.000158849
4/10/2022	HEK293T	11	GS32	100	D4	Trial2	180.83	0.531	3346.729	4270.654	1794.94422	3694.439	3285.336	4233.271	1797.66759	3654.607	1.864530921	0.349097296	0.353662467	0.004565171
4/10/2022	HEK293T	11	GS32	100	D4	Trial2	147.03	0.786	4266.288	5534.908	2271.90973	5272.977	4167.896	5395.046	2202.33726	5177.494	1.877842215	0.347482567	0.345723174	-0.001759393
4/10/2022	HEK293T	11	GS32	100	D4	Trial2	327.86	0.693	6840.613	10733.438	5444.92044	8752.593	6808.366	10706.964	5434.04965	8760.423	1.256329284	0.443197722	0.443870704	0.000672981
4/10/2022	HEK293T	11	GS32	100	D4	Trial2	231.53	0.646	5439.233	7832.737	3597.67608	7117.197	5325.416	7650.664	3496.27965	7010.073	1.511874021	0.398109138	0.396327394	-0.001781743
4/10/2022	HEK293T	11	GS32	100	D4	Trial2	246.74	0.7	3347.192	5182.363	2013.96328	7338.884	3326.301	5157.706	2001.26619	7334.212	1.661992566	0.375658449	0.375643538	-1.49E-05
4/10/2022	HEK293T	11	GS32	100	D4	Trial2	496.86	0.624	4581.251	6517.507	2877.86888	6376.711	4512.939	6416.796	2819.02505	6346.912	1.591890107	0.385818827	0.384484298	-0.001334529
4/10/2022	HEK293T	11	GS32	100	D4	Trial2	478.27	0.483	7785.308	12958.347	7007.36103	9604.067	7847.304	13046.583	7049.80832	9672.124	1.111018537	0.473704983	0.473233212	-0.00047177
4/10/2022	HEK293T	11	GS32	100	D4	Trial2	241.67	0.633	3191.161	4065.853	1742.73979	3325.252	3170.769	4034.636	1724.80853	3312.21	1.831117312	0.353217437	0.352319725	-0.000897712
4/10/2022	HEK293T	11	GS32	100	D4	Trial2	334.62	0.666	5711.455	8515.177	4001.0661	7826.525	5597.51	8353.975	3927.93928	7680.818	1.42748329	0.411949283	0.412362626	0.000413343
4/10/2022	HEK293T	11	GS32	100	D4	Trial2	461.37	0.689	4376.564	5725.85	2420.65197	5187.469	4358.275	5681.143	2387.50204	5177.659	1.808010426	0.356124034	0.35392543	-0.002198604
4/10/2022	HEK293T	11	GS32	100	D4	Trial2	140.27	0.713	3293.831	4825.59	1899.13098	6214.361	3202.855	4699.06	1858.91193	6013.868	1.734388536	0.365712475	0.367245659	0.001533183
4/10/2022	HEK293T	11	GS32	100	D4	Trial2	471.51	0.569	3692.083	5223.513	2281.29206	5186.405	3659.512	5186.96	2264.85511	5171.387	1.618417503	0.381910065	0.382294863	0.000384797
4/10/2022	HEK293T	11	GS32	100	D4	Trial2	508.69	0.633	7664.332	11348.033	5503.56338	9380.914	7692.847	11380.977	5511.04171	9435.402	1.392612653	0.417953152	0.4173802	-0.000572952
4/10/2022	HEK293T	11	GS32	100	D4	Trial2	275.47	0.773	3391.307	5885.73	2456.4005	8589.141	3313.393	5762.239	2398.61721	8460.65	1.380600191	0.420062135	0.419925232	-0.000136904
4/10/2022	HEK293T	11	GS32	100	D4	Trial2	464.75	0.636	4501.924	6491.324	2931.62184	6177.276	4452.415	6433.164	2905.38698	6147.353	1.53564281	0.394377314	0.394871592	0.000494278
4/10/2022	HEK293T	11	GS32	100	D4	Trial2	199.42	0.467	7130.559	11456.754	6036.98658	8634.585	6848.551	10974.076	5762.37984	8326.127	1.181145412	0.458474705	0.45693533	-0.001539376
4/10/2022	HEK293T	11	GS32	100	D4	Trial2	498.55	0.68	6050.047	8663.071	3928.83988	8040.559	6034.508	8650.465	3922.33243	8051.807	1.539906737	0.393715244	0.393933443	0.000218199
4/10/2022	HEK293T	11	GS32	100	D4	Trial2	349.83	0.583	6237.628	9191.271	4439.5072	7609.584	6202.623	9091.787	4367.85089	7560.768	1.405027117	0.415795728	0.4132124	-0.002583327
4/10/2022	HEK293T	11	GS32	100	D4	Trial2	179.14	0.457	5873.632	6737.104	2777.2042	4457.236	6728.802	7493.943	3013.08957	4813.623	2.114944231	0.321033035	0.309292045	-0.01174099
4/10/2022	HEK293T	11	GS32	100	D4	Trial2	572.91	0.632	6262.029	7086.451	2910.57588	4510.525	6093.156	6956.018	2881.28421	4449.269	2.15147423	0.317311813	0.321054477	0.003742665
4/10/2022	HEK293T	11	GS32	100	D4	Trial2	194.35	0.65	3387.113	5624.678	2401.85628	7513.957	3367.391	5595.609	2376.50577	7549.4	1.410206359	0.414902233	0.413744513	-0.00115772
4/10/2022	HEK293T	11	GS32	100	D4	Trial2	459.68	0.781	4883.522	8802.213	4890.43294	6965.86	4870.246	8924.835	5001.31048	7064.706	0.998586845	0.500353539	0.506638491	0.006284953
4/10/2022	HEK293T	11	GS32	100	D4	Trial2	248.43	0.878	7391.34	12977.143	7213.73156	9715.796	7438.19	13172.367	7349.83709	9896.259	1.024620883	0.493919631	0.497012688	0.003093056
4/10/2022	HEK293T	11	GS32	100	D4	Trial2	432.64	0.733	5802.887	8441.566	4031.92638	7021.629	5853.285	8505.199	4058.83715	7074.32	1.439234364	0.409964706	0.409482156	-0.00048255
4/10/2022	HEK293T	11	GS32	100	D4	Trial2	378.56	0.639	7225.719	9754.393	4448.78417	7768.304	7211.732	9724.768	4433.70507	7730.763	1.624200843	0.381068394	0.38072466	-0.000343734
4/10/2022	HEK293T	11	GS32	100	D4	Trial2	224.77	0.605	4229.692	6326.819	2785.31504	6840.88	4243.624	6320.827	2775.95625	6819.737	1.518568614	0.397050926	0.395459009	-0.001591917
4/10/2022	HEK293T	11	GS32	100	D4	Trial2	182.52	0.946	7049.556	11657.306	6310.06476	8478.824	6968.657	11527.176	6238.67452	8395.333	1.117192338	0.472323644	0.472364498	4.09E-05
4/10/2022	HEK293T	11	GS32	100	D4	Trial2	233.22	0.982	3466.058	4184.674	1697.6402	3421.174	3405.493	4131.985	1689.07024	3357.913	2.041691755	0.328764412	0.331543679	0.002779268
4/10/2022	HEK293T	11	GS32	100	D4	Trial2	390.39	0.525	6550.381	6043.52	2166.96094	2130.827	6156.195	5656.338	2004.80895	2046.03	3.022842211	0.248580468	0.245657147	-0.002923321
4/10/2022	HEK293T	11	GS32	100	D4	Trial2	216.32	0.606	3344.914	4642.25	2052.34754	4300.516	3359.414	4660.109	2055.82556	4335.758	1.629799015	0.380257196	0.379637048	-0.000620148
4/10/2022	HEK293T	11	GS32	100	D4	Trial2	172.38	0.689	4608.176	8222.128	4331.71523	7621.471	4797.088	8564.784	4518.56305	7914.549	1.063822471	0.4845378	0.485050699	0.000512898
4/10/2022	HEK293T	11	GS32	100	D4	Trial2	451.23	0.421	3287.858	4471.457	1963.53388	4028.202	3275.506	4464.888	1962.23407	4034.925	1.674459521	0.373907323	0.374633724	0.000726401
4/10/2022	HEK293T	11	GS32	100	D4	Trial2	466.44	0.906	6589.29	9515.142	4334.0356	8888.33	6503.283	9401.525	4276.9921	8830.489	1.520358993	0.396768874	0.396742389	-2.65E-05
4/10/2022	HEK293T	11	GS32	100	D4	Trial2	610.09	0.727	5783.51	8758.715	4204.72357	7835.427	5741.831	8706.804	4179.72825	7810.028	1.375479245	0.420967686	0.421277356	0.00030967
4/10/2022	HEK293T	11	GS32	100	D4	Trial2	260.26	0.608	3386.922	5275.169	2451.90679	5411.545	3496.143	5417.98	2514.33903	5529.922	1.38134207	0.41993127	0.418325688	-0.001605582
4/10/2022	HEK293T	11	GS32	100	D4	Trial2	285.61	0.751	5819.769	7531.101	3387.09128	5576.485	5845.982	7552.391	3391.40678	5592.704	1.718220301	0.367887768	0.367139119	-0.000748649
4/10/2022	HEK293T	11	GS32	100	D4	Trial2	378.56	0.55	3698.379	4974.223	2245.58818	4044.705	3673.299	4941.665	2226.71094	4042.661	1.646953361	0.37779283	0.377407998	-0.000384832
4/10/2022	HEK293T	11	GS32	100	D4	Trial2	216.32	0.7	4133.391	6935.906	3774.8535	5107.133	4030.789	6850.875	3749.57951	5078.828	1.094980507	0.47733141	0.481928267	0.004596856
4/10/2022	HEK293T	11	GS32	100	D4	Trial2	429.26	0.863	7439.48	10406.209	4824.45461	8625.421	7401.968	10312.512	4762.26621	8564.225	1.542035443	0.393385546	0.391497412	-0.001888134
4/10/2022	HEK293T	11	GS32	100	D4	Trial2	476.58	0.659	5713.958	8800.996	4398.22927	7233.521	5734.472	8841.234	4416.04665	7294.301	1.299149646	0.434943416	0.435056257	0.000112841
4/10/2022	HEK293T	11	GS32	100	D4	Trial2	104.78	0.801	3222.919	4392.516	1856.99854	4354.581	3233.823	4368.919	1821.4383	4387.129	1.735552792	0.365556828	0.36030547	-0.005251357
4/10/2022	HEK293T	11	GS32	100	D4	Trial2	163.93	0.897	3110.588	4313.33	1808.89566	4504.33	3105.814	4302.165	1795.13278	4531.32	1.719606094	0.367700309	0.366282855	-0.001417453
4/10/2022	HEK293T	11	GS32	100	D4	Trial2	393.77	0.556	4881.506	7407.009	3640.04059	6209.317	4928.674	7490.502	3679.73918	6308.24	1.341058123	0.427157271	0.427458476	0.000301205
4/10/2022	HEK293T	11	GS32	100	D4	Trial2	218.01	0.836	6128.969	8508.62	3857.35355	7383.752	6021.163	8371.441	3794.64448	7292.527	1.58890517	0.386263665	0.386585056	0.00032139
4/10/2022	HEK293T	11	GS32	100	D4	Trial2	326.17	0.703	3573.135	5231.865	2439.241	4730.855	3523.585	5154.637	2397.9075	4680.155	1.464855256	0.405703336	0.40494985	-0.000753486
4/10/2022	HEK293T	11	GS32	100	D4	Trial2	299.13	0.657	6099.842	8992.48	4354.61463	7394.469	6085.966	8978.621	4344.559	7413.158	1.400776537	0.416531895	0.416523521	-8.37E-06
4/10/2022	HEK293T	11	GS32	100	D4	Trial2	182.52	0.92	6344.954	9829.769	4990.76289	7769.371	6364.926	9918.991	5047.99148	7882.046	1.271339501	0.440268837	0.442305089	0.002036252
4/10/2022	HEK293T	11	GS32	100	D4	Trial2	290.68	0.485	7055.546	11986.959	6625.51945	8536.843	6987.041	11908.035	6585.5232	8523.053	1.064904579	0.484283879	0.485208477	0.000924597
4/10/2022	HEK293T	11	GS32	100	D4	Trial2	466.44	0.887	7792.062	11365.308	5457.17157	9359.703	7816.08	11418.011	5487.42957	9410.837	1.427857252	0.41188583	0.412479845	0.000594015
4/10/2022	HEK293T	11	GS32	100	D4	Trial2	245.05	0.851	4924.09	6872.027	3074.82732	6249.642	4895.407	6814.138	3036.05564	6229.035	1.601420011	0.384405439	0.382786351	-0.001619088
4/10/2022	HEK293T	11	GS32	100	D4	Trial2	417.43	0.689	4298.534	5719.373	2567.53701	4597.963	4278.449	5671.62	2532.4727	4587.207	1.674185799	0.373945595	0.371825255	-0.00212034
4/10/2022	HEK293T	11	GS32	100	D4	Trial2	349.83	0.775	6271.676	11043.401	5859.39708	9789.556	5950.193	10510.98	5572.28629	9395.218	1.070362004	0.483007319	0.483601328	0.00059401
4/10/2022	HEK293T	11	GS32	100	D4	Trial2	206.18	0.729	5442.492	9429.467	5235.45066	6892.082	4561.238	7756.024	4249.20134	5733.508	1.03954604	0.490305186	0.482291652	-0.008013534
4/10/2022	HEK293T	11	GS32	100	D4	Trial2	486.72	0.537	5112.441	8567.473	4276.46975	8323.208	5043.111	8457.021	4223.06757	8216.34	1.195481624	0.455480925	0.455750722	0.000269797
4/10/2022	HEK293T	11	GS32	100	D4	Trial2	358.28	0.656	6367.807	10154.608	5220.9139	8203.981	6451.005	10413.712	5384.68832	8473.637	1.219672862	0.450516838	0.45495335	0.004436511
4/10/2022	HEK293T	11	GS32	100	D4	Trial2	339.69	0.684	5298.408	8227.99	4088.53492	7006.836	5456.662	8576.513	4292.44752	7326.498	1.29591849	0.435555532	0.44029124	0.004735708
4/10/2022	HEK293T	11	GS32	100	D4	Trial2	130.13	0.871	5172.351	8276.831	4245.81437	6787.74	5357.831	8655.753	4458.71046	7144.169	1.218223537	0.450811193	0.454203803	0.003392609
4/10/2022	HEK293T	11	GS32	100	D4	Trial2	270.4	0.618	4929.45	6787.794	3139.63325	5450.275	4977.375	6866.619	3173.3835	5553.825	1.570071918	0.38909417	0.389335974	0.000241804
4/10/2022	HEK293T	11	GS32	100	D4	Trial2	615.16	0.761	6209.223	10553.459	5486.88097	9345.736	6095.379	10168.074	5221.24895	9033.022	1.131648934	0.4691204	0.461378511	-0.007741889
4/10/2022	HEK293T	11	GS32	100	D4	Trial2	238.29	0.59	6011.206	10037.815	5422.25787	7524.305	5886.298	9894.298	5359.21225	7449.199	1.108616769	0.474244545	0.476564614	0.002320069
4/10/2022	HEK293T	11	GS32	100	D4	Trial2	537.42	0.654	4392.45	5885.179	2616.54655	4950.705	4373.132	5850.258	2594.58394	4936.39	1.678720373	0.373312575	0.372372232	-0.000940342
4/10/2022	HEK293T	11	GS32	100	D4	Trial2	488.41	0.792	6827.214	13142.54	7706.66474	9565.536	6826.605	13098.955	7666.23332	9550.637	0.885884391	0.530255197	0.528967008	-0.00128819
4/10/2022	HEK293T	11	GS32	100	D4	Trial2	566.15	0.611	7747.606	12275.021	6554.4001	8496.788	7821.52	12365.6	6587.55214	8592.854	1.182046546	0.458285366	0.45718087	-0.001104496
4/10/2022	HEK293T	11	GS32	100	D4	Trial2	187.59	0.662	3438.73	4785.585	2052.71851	4791.261	3343.613	4656.423	1997.91365	4665.234	1.675207771	0.373802742	0.374034201	0.000231459
4/10/2022	HEK293T	11	GS32	100	D4	Trial2	192.66	0.839	6230.649	9211.833	4499.62905	7420.842	6167.746	9138.263	4476.96257	7328.395	1.384702812	0.419339464	0.420581037	0.001241573
4/10/2022	HEK293T	11	GS32	100	D4	Trial2	190.97	0.725	5547.266	7711.416	3529.419	6536.558	5453.522	7624.69	3505.76149	6466.115	1.571722145	0.388844496	0.391299315	0.002454819
4/10/2022	HEK293T	11	GS32	100	D4	Trial2	246.74	0.608	3115.548	4053.952	1722.28508	3581.192	3093.829	4016.794	1697.73787	3575.404	1.808961847	0.356003411	0.354317891	-0.00168552
4/10/2022	HEK293T	11	GS32	100	D4	Trial2	535.73	0.534	3207.331	4636.927	1996.15853	4952.016	3149.603	4560.265	1964.99331	4873.59	1.606751644	0.383619208	0.384193237	0.000574029
4/10/2022	HEK293T	11	GS32	100	D4	Trial2	140.27	0.875	3301.072	4262.759	1861.48856	3430.012	3253.446	4238.759	1861.33156	3437.374	1.773350678	0.360574668	0.363912514	0.003337846
4/10/2022	HEK293T	11	GS32	100	D4	Trial2	209.56	0.605	3400.653	5033.25	2193.72146	5458.855	3365.54	4987.105	2175.35689	5410.589	1.550175381	0.392129893	0.392600139	0.000470246
4/10/2022	HEK293T	11	GS32	100	D4	Trial2	177.45	0.521	3607.895	5046.419	2255.51714	4624.829	3603.971	5032.448	2248.37776	4599.819	1.599586603	0.384676548	0.38418383	-0.000492718
4/10/2022	HEK293T	11	GS32	100	D4	Trial2	415.74	0.639	5279.708	8134.191	3955.46599	7265.683	5066.521	7852.895	3827.78585	7051.858	1.334787864	0.428304436	0.430363593	0.002059156
4/10/2022	HEK293T	11	GS32	100	D4	Trial2	104.78	0.413	3368.242	6508.936	3672.95735	5530.581	3394.306	6506.129	3659.23545	5515.323	0.917038146	0.521638029	0.518779889	-0.00285814
4/10/2022	HEK293T	11	GS32	100	D4	Trial2	270.4	0.679	3517.481	5609.225	2519.65729	6448.962	3496.125	5579.919	2506.40686	6424.031	1.396015646	0.417359545	0.417558277	0.000198732
4/10/2022	HEK293T	11	GS32	100	D4	Trial2	136.89	0.762	3789.716	6136.827	2687.26603	7584.271	3781.124	6087.519	2648.47912	7552.864	1.410249658	0.414894779	0.411919534	-0.002975245
4/10/2022	HEK293T	11	GS32	100	D4	Trial2	530.66	0.82	4273.223	5515.583	2383.20878	4566.137	4128.717	5340.423	2310.97134	4427.535	1.793054405	0.358030978	0.358863848	0.00083287
4/10/2022	HEK293T	11	GS32	100	D4	Trial2	459.68	0.756	4088.507	5345.419	2301.9565	4613.441	4063.445	5322.673	2298.59217	4581.342	1.776100895	0.360217455	0.361298136	0.001080681
4/10/2022	HEK293T	11	GS32	100	D4	Trial2	270.4	0.696	4894.669	6921.1	3212.57543	5865	4884.656	6884.769	3181.19982	5866.85	1.523596599	0.396259846	0.394403259	-0.001856587
4/10/2022	HEK293T	11	GS32	100	D4	Trial2	185.9	0.575	7980.4	12655.019	6779.35758	8663.418	8021.291	12658.818	6736.0329	8797.373	1.177161686	0.459313613	0.456453551	-0.002860062
4/10/2022	HEK293T	11	GS32	100	D4	Trial2	309.27	0.854	4729.005	6110.41	2658.24528	4977.853	4618.951	6000.339	2626.58704	4872.147	1.778994977	0.35984232	0.362510972	0.002668652
4/10/2022	HEK293T	11	GS32	100	D4	Trial2	304.2	0.72	8638.134	13750.828	7338.51943	9653.145	8611.967	13702.806	7303.4889	9657.761	1.177094928	0.459327697	0.458892849	-0.000434848
4/10/2022	HEK293T	11	GS32	100	D4	Trial2	626.99	0.807	6750.183	9719.639	4577.47903	8234.542	6717.52	9637.666	4517.4804	8210	1.474650775	0.404097423	0.402089919	-0.002007504
4/10/2022	HEK293T	11	GS32	100	D4	Trial2	214.63	0.836	7571.086	10645.512	5078.5646	8180.378	7519.851	10602.323	5066.1221	8161.473	1.490792497	0.401478646	0.402521288	0.001042641
4/10/2022	HEK293T	11	GS32	100	D4	Trial2	305.89	0.566	8304.956	12535.121	6351.12522	9380.89	8169.083	12339.768	6249.76411	9265.21	1.307635374	0.433344025	0.433444093	0.000100069
4/10/2022	HEK293T	11	GS32	100	D4	Trial2	275.47	0.63	7513.141	12094.798	6362.35757	9213.03	7348.681	11802.62	6197.83294	8999.927	1.180873743	0.458531817	0.457522354	-0.001009463
4/10/2022	HEK293T	11	GS32	100	D4	Trial2	294.06	0.687	7257.604	10684.149	5243.69786	8389.058	7274.167	10677.592	5227.85042	8391.753	1.384062201	0.419452143	0.418160545	-0.001291598
4/10/2022	HEK293T	11	GS32	100	D4	Trial2	170.69	0.717	3327.772	5191.475	2218.18943	6366.139	3309.574	5194.762	2235.79993	6341.515	1.500219934	0.399964814	0.403182898	0.003218084
4/10/2022	HEK293T	11	GS32	100	D4	Trial2	297.44	0.806	6528.028	10214.397	5068.94633	8871.557	6532.756	10161.483	5005.84232	8912	1.287847133	0.43709214	0.433834525	-0.003257615
4/10/2022	HEK293T	11	GS32	100	D4	Trial2	403.91	0.772	7746.699	12607.469	6840.68704	8742.271	7709.042	12538.335	6794.12413	8728.519	1.132444586	0.468945363	0.468457995	-0.000487368
4/10/2022	HEK293T	11	GS32	100	D4	Trial2	214.63	0.723	4720.929	7752.236	3620.67817	8576.134	4637.41	7641.095	3567.19496	8505.646	1.303879765	0.434050429	0.434779612	0.000729183
4/10/2022	HEK293T	11	GS32	100	D4	Trial2	202.8	0.876	4795.15	6300.058	2769.70377	5204.867	4772.35	6264	2747.59025	5195.075	1.731286231	0.366127866	0.365373947	-0.000753919
4/10/2022	HEK293T	11	GS32	100	D4	Trial2	209.56	0.797	4286.887	5840.008	2679.71245	4674.976	4247.484	5768.371	2635.55242	4640.274	1.599756347	0.384651431	0.382905488	-0.001745943
4/10/2022	HEK293T	11	GS32	100	D4	Trial2	163.93	0.843	8167.433	13008.866	7182.62498	7881.587	7976.454	12521.928	6858.40315	7557.917	1.137109765	0.467921684	0.462316764	-0.00560492
4/10/2022	HEK293T	11	GS32	100	D4	Trial2	534.04	0.684	8300.531	13618.319	7360.11595	9783.798	8259.756	13412.041	7187.72479	9719.187	1.127771771	0.469975217	0.465300775	-0.004674442
4/10/2022	HEK293T	11	GS32	100	D4	Trial2	214.63	0.689	3561.937	5130.937	2606.75859	3349.22	3520.827	5156.331	2646.4471	3388.661	1.366423808	0.422578575	0.429111315	0.00653274
4/10/2022	HEK293T	11	GS32	100	D4	Trial2	295.75	0.558	7090.606	13955.686	8313.55851	9916.349	7083.583	13921.611	8273.25084	9968.743	0.852896626	0.539695516	0.538734151	-0.000961365
4/10/2022	HEK293T	11	GS32	100	D4	Trial2	182.52	0.916	3178.435	4134.296	1797.19857	3434.352	3138.046	4109.824	1799.78885	3404.583	1.768549705	0.361199945	0.364489479	0.003289534
4/10/2022	HEK293T	11	GS32	100	D4	Trial2	212.94	0.772	5169.46	9261.286	5236.97872	6760.492	5215.413	9372.23	5299.91263	6884.992	0.987107314	0.503244084	0.504017927	0.000773844
4/10/2022	HEK293T	11	GS32	100	D4	Trial2	162.24	0.601	3900.427	5248.635	2366.78179	4287.51	3884.031	5203.667	2328.87081	4296.104	1.647987582	0.377645275	0.374844297	-0.002800979
4/10/2022	HEK293T	11	GS32	100	D4	Trial2	226.46	0.899	4069.433	5534.903	2606.24124	4062.433	4049.224	5531.888	2613.3558	4065.492	1.56141839	0.390408691	0.392243827	0.001835136
4/10/2022	HEK293T	11	GS32	100	D4	Trial2	588.12	0.74	7552.201	13403.284	7548.43477	9748.33	7644.419	13544.652	7611.04194	9905.621	1.000498942	0.499875296	0.498906062	-0.000969234
4/10/2022	HEK293T	11	GS32	100	D4	Trial2	89.57	0.759	4753.906	7803.151	4174.44328	5837.566	4435.962	7317.17	3928.54161	5460.887	1.138811976	0.46754928	0.469668231	0.00211895
4/10/2022	HEK293T	11	GS32	100	D4	Trial2	307.58	0.701	8448.27	13040.654	6811.64577	9218.027	8336.396	12716.78	6583.47393	9026.401	1.240268547	0.446375057	0.441255451	-0.005119606
4/10/2022	HEK293T	11	GS32	100	D4	Trial2	446.16	0.738	5109.235	6135.443	2386.3722	5479.875	4972.28	5992.697	2344.57631	5330.591	2.141005079	0.318369431	0.320434926	0.002065495
4/10/2022	HEK293T	11	GS32	100	D4	Trial2	218.01	0.649	7858.155	12995.201	6999.02034	9638.729	7830.147	12987.062	7004.31616	9646.147	1.122750702	0.471086878	0.472165126	0.001078248
4/10/2022	HEK293T	11	GS32	100	D4	Trial2	571.22	0.531	7941.896	12104.716	6131.3672	9284.968	7841.787	11908.538	6006.76931	9187.482	1.295289573	0.435674876	0.433746968	-0.001927908
4/10/2022	HEK293T	11	GS32	100	D4	Trial2	135.2	0.855	3887.975	5188.775	2198.81322	4891.237	3868.863	5150.575	2169.56211	4897.45	1.768215219	0.361243589	0.359292708	-0.001950881
4/10/2022	HEK293T	11	GS32	100	D4	Trial2	454.61	0.433	6084.703	10389.759	5610.05613	8183.212	6102.101	10427.985	5627.07485	8246.298	1.084606439	0.479706856	0.479750233	4.34E-05
4/10/2022	HEK293T	11	GS32	100	D4	Trial2	336.31	0.549	4668.713	6997.387	3119.04961	7389.05	4656.563	6966.422	3103.91809	7339.608	1.496838327	0.400506508	0.399964648	-0.00054186
4/10/2022	HEK293T	11	GS32	100	D4	Trial2	150.41	0.929	3658.292	4908.494	2227.18602	3907.438	3512.595	4692.82	2115.91207	3764.382	1.642562394	0.378420582	0.375927763	-0.00249282
4/10/2022	HEK293T	11	GS32	100	D4	Trial2	339.69	0.86	8357.687	12214.577	5913.25418	9851.309	8340.388	12184.02	5890.7532	9857.164	1.413381997	0.414356286	0.413934	-0.000422286
4/10/2022	HEK293T	11	GS32	100	D4	Trial2	87.88	0.986	5741.846	11715.096	7094.06984	8304.462	5843.942	11883.635	7177.90074	8465.5	0.809386731	0.552673446	0.551220045	-0.001453401
4/10/2022	HEK293T	11	GS32	100	D4	Trial2	270.4	0.902	8451.331	14710.794	8402.97024	9624.307	8229.763	14456.275	8290.34972	9495.531	1.005755198	0.498565329	0.501833726	0.003268397
4/10/2022	HEK293T	11	GS32	100	D4	Trial2	162.24	0.751	3312.448	4526.625	1992.74804	4096.208	3225.646	4460.865	1982.50089	4046.167	1.66225129	0.375621942	0.380653797	0.005031855
4/10/2022	HEK293T	11	GS32	100	D4	Trial2	223.08	0.808	3689.629	4658.303	2010.75047	3642.364	3690.424	4631.326	1983.97551	3639.083	1.834951206	0.352739757	0.349636205	-0.003103552
4/10/2022	HEK293T	11	GS32	100	D4	Trial2	219.7	0.715	4722.108	8409.161	4217.92402	8886.946	4662.961	8290.308	4147.00156	8799.669	1.11953368	0.471801892	0.470717274	-0.001084618
4/10/2022	HEK293T	11	GS32	100	D4	Trial2	270.4	0.648	4588.706	6345.369	3010.85596	4749.994	4556.013	6273.356	2959.45136	4732.725	1.524053645	0.396188093	0.393781571	-0.002406522
4/10/2022	HEK293T	11	GS32	100	D4	Trial2	177.45	0.704	3524.01	4497.6	1925.32392	3708.162	3419.105	4357.41	1860.9224	3601.905	1.830346553	0.353313625	0.352445595	-0.00086803
4/10/2022	HEK293T	11	GS32	100	D4	Trial2	316.03	0.628	3980.973	5081.145	2228.53052	3908.941	3922.38	4990.952	2180.8965	3848.39	1.78636683	0.35889029	0.357332082	-0.001558208
4/10/2022	HEK293T	11	GS32	100	D4	Trial2	118.3	0.765	6598.529	10367.157	5400.45763	7734.1	6274.3	9747.714	5035.259	7300.4	1.221846268	0.450076144	0.445221516	-0.004854628
4/10/2022	HEK293T	11	GS32	100	D4	Trial2	189.28	0.859	3327.062	4263.679	1868.43851	3325.777	3239.384	4188.169	1853.7039	3250.482	1.780664433	0.359626278	0.363964639	0.004338361
4/10/2022	HEK293T	11	GS32	100	D4	Trial2	211.25	0.691	4205.984	6174.64	3025.43528	4842.28	4151.48	6070.632	2958.70936	4798.096	1.390207891	0.41837365	0.416122442	-0.002251208
4/10/2022	HEK293T	11	GS32	100	D4	Trial2	373.49	0.738	6696.163	9652.154	4502.76954	8423.253	6683.032	9610.67	4470.63308	8410.684	1.487120969	0.402071316	0.400821887	-0.001249429
4/10/2022	HEK293T	11	GS32	100	D4	Trial2	319.41	0.891	5758.603	8051.635	3755.15787	6549.566	5741.312	7999.804	3713.00581	6546.857	1.533518217	0.394708036	0.392731224	-0.001976812
4/10/2022	HEK293T	11	GS32	100	D4	Trial2	615.16	0.763	4170.039	5996.602	2792.7496	5230.167	4138.387	5932.143	2748.56121	5211.772	1.49316609	0.401096423	0.399097122	-0.001999301
4/10/2022	HEK293T	11	GS32	100	D4	Trial2	319.41	0.678	4263.211	6131.498	2905.71051	5085.714	4230.72	6048.841	2849.80186	5035.566	1.467183667	0.405320452	0.40248472	-0.002835732
4/10/2022	HEK293T	11	GS32	100	D4	Trial2	329.55	0.571	5556.457	10830.733	6430.64658	7658.759	5508.005	10739.148	6378.57998	7585.923	0.864058836	0.536463753	0.536620063	0.000156309
4/10/2022	HEK293T	11	GS32	100	D4	Trial2	500.24	0.746	5716.037	8094.061	3912.956	6061.081	5718.03	8091.561	3907.44252	6071.382	1.460797668	0.406372297	0.405948125	-0.000424172
4/10/2022	HEK293T	11	GS32	100	D4	Trial2	190.97	0.609	3737.319	4619.434	1955.46528	3595.735	3708.23	4561.336	1915.55389	3581.159	1.911217263	0.343498925	0.340616554	-0.002882371
4/10/2022	HEK293T	11	GS32	100	D4	Trial2	282.23	0.855	4573.527	7404.191	3528.37697	7641.288	4566.425	7388.593	3519.67746	7624.791	1.296212689	0.435499727	0.435274903	-0.000224825
4/10/2022	HEK293T	11	GS32	100	D4	Trial2	512.07	0.599	3858.858	6266.548	3437.70928	4124.442	3450.475	5572.64	3030.47264	3754.819	1.122508533	0.471140627	0.467597149	-0.003543477
4/10/2022	HEK293T	11	GS32	100	D4	Trial2	635.44	0.695	7063.899	11767.827	6221.12729	9488.596	6938.338	11535.216	6084.35554	9334.428	1.135469292	0.468281143	0.467211758	-0.001069385
4/10/2022	HEK293T	11	GS32	100	D4	Trial2	628.68	0.707	6101.116	9164.393	4535.44722	7343.97	5888.36	8834.5	4365.71363	7094.503	1.345207144	0.426401567	0.425754075	-0.000647492
4/10/2022	HEK293T	11	GS32	100	D4	Trial2	415.74	0.805	8859.09	12796.602	6258.70819	9697.769	8669.391	12484.663	6081.58395	9517.378	1.415482194	0.413996014	0.412283525	-0.001712489
4/10/2022	HEK293T	11	GS32	100	D4	Trial2	346.45	0.792	4768.078	6833.215	3340.07353	5084.527	4714.439	6784.292	3327.0272	5045.327	1.427536836	0.411940196	0.413733903	0.001793707
4/10/2022	HEK293T	11	GS32	100	D4	Trial2	228.15	0.75	5380.474	8267.94	4267.13496	6048.178	5284.489	8105.304	4180.53974	5915.711	1.260910201	0.442299743	0.441682731	-0.000617012
4/10/2022	HEK293T	11	GS32	100	D4	Trial2	128.44	0.797	3001.053	3987.816	1794.85037	3170.566	2959.579	3918.118	1759.63616	3104.763	1.672035201	0.374246567	0.372866271	-0.001380295
4/10/2022	HEK293T	11	GS32	100	D4	Trial2	358.28	0.609	9768.722	14120.845	7121.47662	9589.188	10055.123	14484.231	7275.26962	9893.401	1.371727034	0.421633681	0.419798315	-0.001835366
4/10/2022	HEK293T	11	GS32	100	D4	Trial2	92.95	0.623	9039.31	8805.964	3352.72054	3486.364	9107.582	8821.109	3332.55196	3481.782	2.696111976	0.270554574	0.267887144	-0.002667429
4/10/2022	HEK293T	11	GS32	100	D4	Trial2	501.93	0.428	6579.222	9420.67	4667.80183	6662.529	6396.455	9091.095	4467.37434	6492.629	1.409490428	0.415025513	0.411215438	-0.003810075
4/10/2022	HEK293T	11	GS32	100	D4	Trial2	163.93	0.888	8821.732	12495.031	6227.64402	8378.258	8835.113	12588.866	6292.86218	8491.547	1.416544037	0.413814102	0.415975179	0.002161077
4/10/2022	HEK293T	11	GS32	100	D4	Trial2	348.14	0.597	3864.092	4968.301	2284.92436	3344.252	3796.539	4879.704	2236.89147	3319.194	1.69112469	0.371591849	0.370749523	-0.000842326
4/10/2022	HEK293T	11	GS32	100	D4	Trial2	199.42	0.914	4691.907	7832.322	3751.11685	8392.076	4630.449	7727.525	3684.47498	8362.695	1.250802678	0.444285947	0.443115895	-0.001170053
4/10/2022	HEK293T	11	GS32	100	D4	Trial2	265.33	0.644	5849.783	7898.917	3683.47046	5868.745	5849.287	7880.356	3669.00616	5848.567	1.588117256	0.386381258	0.385468917	-0.00091234
4/10/2022	HEK293T	11	GS32	100	D4	Trial2	437.71	0.555	5743.876	8600.101	4208.21928	7092.776	5720.587	8475.016	4113.20179	6999.49	1.364918417	0.422847567	0.418272334	-0.004575233
4/10/2022	HEK293T	11	GS32	100	D4	Trial2	417.43	0.396	3346.551	4456.506	2053.0271	3314.773	3286.194	4382.822	2023.34924	3251.526	1.630056905	0.38021991	0.381077834	0.000857924
4/10/2022	HEK293T	11	GS32	100	D4	Trial2	108.16	0.802	8691.625	12104.641	6111.54886	7297.531	8994.281	12334	6154.54732	7434.125	1.422164037	0.412853954	0.406272168	-0.006581786
4/10/2022	HEK293T	11	GS32	100	D4	Trial2	228.15	0.662	6686.874	9272.097	4302.70057	7501.859	6716.859	9270.667	4276.23743	7549.97	1.554110934	0.391525672	0.388992988	-0.002532684
4/10/2022	HEK293T	11	GS32	100	D4	Trial2	109.85	0.818	6713.539	11748.415	6697.18133	7858.2	6759.492	11771.923	6681.09035	7938.431	1.002442471	0.499390127	0.497083398	-0.002306729
4/10/2022	HEK293T	11	GS32	100	D4	Trial2	317.72	0.677	4694.314	7146.191	3485.21735	6173.617	4653.856	7049.425	3421.43754	6112.862	1.346921448	0.426090102	0.423692033	-0.002398069
4/10/2022	HEK293T	11	GS32	100	D4	Trial2	128.44	0.579	4623.592	6290.131	3033.15476	4244.592	4453.974	6099.592	2954.63823	4128.145	1.524350838	0.39614145	0.398811294	0.002669844
4/10/2022	HEK293T	11	GS32	100	D4	Trial2	561.08	0.468	7626.265	12395.051	6524.581	9623.945	7652.437	12349.269	6459.09142	9654.663	1.168851302	0.461073564	0.457717352	-0.003356212
4/10/2022	HEK293T	11	GS32	100	D4	Trial2	258.57	0.689	4913.882	6750.15	3156.49845	5206.811	4918.98	6744.673	3141.61384	5242.104	1.556750962	0.391121394	0.389749676	-0.001371717
4/10/2022	HEK293T	11	GS32	100	D4	Trial2	598.26	0.47	4247.627	5513.348	2414.16894	4462.825	4223.237	5486.483	2399.80447	4465.068	1.759457232	0.362390106	0.362341755	-4.84E-05
4/10/2022	HEK293T	11	GS32	100	D4	Trial2	616.85	0.575	6913.288	12697.704	7229.20799	9497.123	6882.455	12602.482	7154.78697	9473.652	0.956299502	0.511169174	0.509700338	-0.001468836
4/10/2022	HEK293T	11	GS32	100	D4	Trial2	270.4	0.635	6565.062	9546.119	4646.52275	7474.281	6447.019	9391.938	4576.40532	7361.119	1.412897849	0.414439426	0.415152786	0.00071336
4/10/2022	HEK293T	11	GS32	100	D4	Trial2	184.21	0.832	3812.037	4956.101	2249.35779	3612.44	3821.413	4916.184	2209.86466	3584.055	1.694722386	0.371095741	0.36640075	-0.004694991
4/10/2022	HEK293T	11	GS32	100	D4	Trial2	310.96	0.721	4834.054	6781.054	3112.06234	5826.016	4646.598	6529.543	3001.88162	5605.076	1.553328138	0.391645706	0.392480829	0.000835123
4/10/2022	HEK293T	11	GS32	100	D4	Trial2	189.28	0.824	5661.688	7743.277	3439.38262	6858.946	5610.652	7692.598	3426.00415	6804.991	1.646134968	0.377909673	0.379122996	0.001213323
4/10/2022	HEK293T	11	GS32	100	D4	Trial2	196.04	0.906	5396.638	7120.371	3260.52695	5261.189	5349.595	7081.888	3250.34088	5243.483	1.65514289	0.376627564	0.377949432	0.001321867
4/10/2022	HEK293T	11	GS32	100	D4	Trial2	446.16	0.541	6297.72	11630.299	6713.40942	8311.042	6579.401	12178.008	7013.2572	8829.833	0.938080729	0.515974379	0.515959211	-1.52E-05
4/10/2022	HEK293T	11	GS32	100	D4	Trial2	182.52	0.638	3768.889	4994.019	2266.94127	3839.824	3774.426	4964.037	2237.61357	3820.935	1.662543732	0.375580685	0.372188763	-0.003391923
4/10/2022	HEK293T	11	GS32	100	D4	Trial2	577.98	0.546	6606.903	10053.751	5092.61919	7681.438	6590.062	9994.43	5039.26049	7697.035	1.297348722	0.435284374	0.433323652	-0.001960722
4/10/2022	HEK293T	11	GS32	100	D4	Trial2	172.38	0.669	4649.314	6717.402	3147.26247	5821.069	4381.618	6356.961	2983.73518	5531.412	1.477256519	0.403672366	0.405104156	0.00143179
4/10/2022	HEK293T	11	GS32	100	D4	Trial2	518.83	0.467	5177.427	8175.599	4334.48293	5774.104	4945.648	7742.778	4070.80913	5530.397	1.194473962	0.455690073	0.451486551	-0.004203522
4/10/2022	HEK293T	11	GS32	100	D4	Trial2	209.56	0.725	4590.976	6211.387	2946.7206	4376.048	4541.371	6158.436	2924.77795	4351.218	1.557995013	0.390931177	0.391738495	0.000807318
4/10/2022	HEK293T	11	GS32	100	D4	Trial2	393.77	0.452	5737.112	8899.85	4736.05397	5911.193	5930.086	9254.099	4935.12771	6189.609	1.211369642	0.452208433	0.454213589	0.002005156
4/10/2022	HEK293T	11	GS32	100	D4	Trial2	250.12	0.88	4433.385	6797.196	3154.83961	6803.486	4423.398	6736.405	3105.83877	6769.291	1.405264783	0.415754643	0.412503799	-0.003250844
4/10/2022	HEK293T	11	GS32	100	D4	Trial2	180.83	0.617	6323.673	9768.309	5094.95891	6956.86	6124.738	9463.663	4927.97037	6787.271	1.241162708	0.446196966	0.445860888	-0.000336078
4/10/2022	HEK293T	11	GS32	100	D4	Trial2	234.91	0.626	7633.842	12815.949	7108.40118	8745.324	7535.065	12649.216	7005.60866	8684.331	1.073918284	0.482179075	0.481793954	-0.000385121
4/10/2022	HEK293T	11	GS32	100	D4	Trial2	250.12	0.951	6119.683	9978.898	5076.39494	8731.953	6099.189	9957.939	5061.50292	8757.189	1.205517512	0.453408325	0.45351157	0.000103246
4/10/2022	HEK293T	11	GS32	100	D4	Trial2	608.4	0.663	5197.672	7661.753	3754.67636	6064.792	5180.808	7638.233	3740.44958	6062.922	1.38431958	0.419406865	0.419273802	-0.000133063
4/10/2022	HEK293T	11	GS32	100	D4	Trial2	263.64	0.957	5384.167	7003.737	3139.92775	5316.846	5270.013	6850.981	3063.99152	5230.961	1.714742322	0.368359086	0.367649371	-0.000709715
4/10/2022	HEK293T	11	GS32	100	D4	Trial2	204.49	0.484	3434.438	5413.983	2479.88341	5862.355	3416.198	5386.43	2462.15151	5861.545	1.38491914	0.419301428	0.41885082	-0.000450608
4/10/2022	HEK293T	11	GS32	100	D4	Trial2	267.02	0.833	5693.354	7637.924	3594.41275	5400.177	5463.038	7333.354	3447.99579	5210.253	1.583945528	0.387005062	0.386935553	-6.95E-05
4/10/2022	HEK293T	11	GS32	100	D4	Trial2	180.83	0.749	5801.804	8847.019	4532.48331	6524.103	5790.355	8821.832	4511.26193	6535.168	1.280049722	0.438586927	0.437917849	-0.000669077
4/10/2022	HEK293T	11	GS32	100	D4	Trial2	297.44	0.719	5335.068	7680.523	3608.79967	6548.091	5371.182	7720.312	3617.51169	6610.915	1.478349725	0.403494305	0.402451325	-0.00104298
4/10/2022	HEK293T	11	GS32	100	D4	Trial2	348.14	0.481	4958.306	7703.315	3821.23574	6600.932	4964.461	7690.5	3798.0049	6638.583	1.297566111	0.435243188	0.433440192	-0.001802997
4/10/2022	HEK293T	11	GS32	100	D4	Trial2	180.83	0.841	5151.131	6528.757	2896.47373	4748.336	4844.514	6098.047	2680.26842	4474.664	1.778414541	0.359917494	0.356192149	-0.003725345
4/10/2022	HEK293T	11	GS32	100	D4	Trial2	522.21	0.639	8718.042	14205.059	7691.10418	9965.224	8706.771	14135.443	7640.30505	9897.628	1.133522807	0.468708371	0.467380529	-0.001327842
4/10/2022	HEK293T	11	GS32	100	D4	Trial2	128.44	0.878	6395.75	8740.882	4183.917	6143.25	6388.184	8705.211	4147.78851	6166.763	1.528651261	0.39546774	0.393678752	-0.001788988
4/10/2022	HEK293T	11	GS32	100	D4	Trial2	608.4	0.649	5613.786	7887.289	3813.45885	5781.703	5597.122	7823.12	3757.61732	5784.358	1.472098224	0.404514671	0.401680602	-0.002834069
4/10/2022	HEK293T	11	GS32	100	D4	Trial2	430.95	0.799	7505.427	13483.428	7656.41659	9732.29	7517.62	13418.996	7589.90788	9709.208	0.98027934	0.504979262	0.502392446	-0.002586817
4/10/2022	HEK293T	11	GS32	100	D4	Trial2	228.15	0.47	3223.459	4278.43	1949.82267	3264.074	3202.933	4243.082	1924.1346	3270.489	1.653206237	0.376902476	0.375289493	-0.001612983
4/10/2022	HEK293T	11	GS32	100	D4	Trial2	424.19	0.822	7096.107	10660.956	5216.92823	8858.374	6944.729	10435.872	5098.43365	8719.642	1.360207901	0.423691489	0.42334674	-0.000344749
4/10/2022	HEK293T	11	GS32	100	D4	Trial2	567.84	0.675	8323.982	14094.523	7856.92546	9609.932	8306.071	14050.854	7823.1424	9607.863	1.059445204	0.485567665	0.485029382	-0.000538284
4/10/2022	HEK293T	11	GS32	100	D4	Trial2	263.64	0.667	3658.897	6087.853	2955.52898	6279.519	3631.513	6059.378	2947.64142	6247.551	1.237983801	0.446830759	0.448027396	0.001196637
4/10/2022	HEK293T	11	GS32	100	D4	Trial2	327.86	0.711	6114.495	9519	4791.1221	7827.345	6027.902	9426.443	4733.93092	7882.758	1.276213562	0.439326088	0.439881473	0.000555385
4/10/2022	HEK293T	11	GS32	100	D4	Trial2	109.85	0.911	3269.046	3079.354	1000.42477	1822.815	3149.862	3007.123	1000.64203	1773.969	3.267657997	0.234320557	0.24108928	0.006768723
4/10/2022	HEK293T	11	GS32	100	D4	Trial2	349.83	0.845	6889.628	9433.034	4435.75565	7083.029	6841.179	9313.401	4352.95742	7024.309	1.553202778	0.391664935	0.388860494	-0.002804441
4/10/2022	HEK293T	11	GS32	100	D4	Trial2	248.43	0.647	3625.639	4742.354	2150.44267	3528.014	3656.633	4779.564	2166.14772	3554.741	1.685996586	0.372301292	0.372012587	-0.000288705
4/10/2022	HEK293T	11	GS32	100	D4	Trial2	292.37	0.455	5341.497	8146.058	4088.82207	6453.908	5333.462	8107.485	4050.15301	6476.827	1.306365723	0.43358258	0.431619691	-0.001962889
4/10/2022	HEK293T	11	GS32	100	D4	Trial2	263.64	0.94	7172.603	11049.064	5740.74305	7930.744	7109.404	10957.487	5701.11223	7833.635	1.249420665	0.44455891	0.445033762	0.000474851
4/10/2022	HEK293T	11	GS32	100	D4	Trial2	380.25	0.652	5525.253	8320.817	4321.93396	5634.205	5404.249	8117.698	4199.52116	5546.973	1.278421432	0.438900366	0.437278391	-0.001621975
4/10/2022	HEK293T	11	GS32	100	D4	Trial2	234.91	0.881	3439.95	4495.792	2041.08852	3323.842	3448.532	4516.518	2052.28236	3350.072	1.685350717	0.372390837	0.373087006	0.000696169
4/10/2022	HEK293T	11	GS32	100	D4	Trial2	349.83	0.658	4207.875	5898.102	2791.20954	4614.309	4218.077	5881.367	2765.17286	4634.807	1.507545363	0.398796375	0.395972207	-0.002824167
4/10/2022	HEK293T	11	GS32	100	D4	Trial2	273.78	0.721	8756.383	14060.111	7535.89538	9912.277	8777.401	14042.753	7507.30968	9912.741	1.16195655	0.462543986	0.461003565	-0.001540421
4/10/2022	HEK293T	11	GS32	100	D4	Trial2	192.66	0.638	5337.088	7340.798	3469.49641	5487.605	5323.237	7294.044	3436.89	5451.781	1.538288953	0.393966179	0.392333353	-0.001632826
4/10/2022	HEK293T	11	GS32	100	D4	Trial2	261.95	0.833	3819.355	5131.768	2393.07679	3760.174	3800.478	5098.574	2371.15756	3753.49	1.596001857	0.385207737	0.384202459	-0.001005278
4/10/2022	HEK293T	11	GS32	100	D4	Trial2	523.9	0.903	7768.177	11117.374	5591.86899	7412.48	7616.097	10964.268	5525.90367	7378.068	1.389191523	0.418551627	0.420476593	0.001924966
4/10/2022	HEK293T	11	GS32	100	D4	Trial2	442.78	0.557	7517.576	9360.648	4533.15034	4437.802	7322.374	9145.412	4439.37428	4343.05	1.658355765	0.376172374	0.377441701	0.001269327
4/10/2022	HEK293T	11	GS32	100	D4	Trial2	223.08	0.743	4596.235	6403.879	3066.70008	4743.023	4503.303	6267.682	2999.67246	4638.205	1.498755953	0.400199147	0.399797717	-0.00040143
4/10/2022	HEK293T	11	GS32	100	D4	Trial2	265.33	0.9	5786.561	8786.803	4409.92773	6894.726	5702.044	8601.083	4291.77628	6774.86	1.312166855	0.432494739	0.429443012	-0.003051727
4/10/2022	HEK293T	11	GS32	100	D4	Trial2	316.03	0.707	3746.668	4791.695	2158.71114	3406.578	3724.7	4780.588	2156.85451	3419.171	1.735604144	0.365549965	0.366715042	0.001165077
4/10/2022	HEK293T	11	GS32	100	D4	Trial2	383.63	0.839	3390	4652.264	2205.24834	3422.714	3356.507	4602.586	2176.822	3404.291	1.537241833	0.394128769	0.393401874	-0.000726895
4/10/2022	HEK293T	11	GS32	100	D4	Trial2	591.5	0.822	5182.889	7567.314	3718.56371	5799.048	5167.432	7566.703	3725.5221	5802.326	1.393787872	0.41774796	0.418929645	0.001181685
4/10/2022	HEK293T	11	GS32	100	D4	Trial2	84.5	0.831	3031.14	4034.48	1823.2704	3182.66	3068.6	4121.54	1879.9316	3238.16	1.6624742	0.375590494	0.379896857	0.004306363
4/10/2022	HEK293T	11	GS32	100	D4	Trial2	309.27	0.788	6051.481	9527.64	5000.13741	6948.514	6049.656	9485.131	4957.40379	6954.787	1.21026294	0.452434858	0.450384016	-0.002050843
4/10/2022	HEK293T	11	GS32	100	D4	Trial2	599.95	0.754	4153.349	6587.854	3466.1778	4844.217	4119.245	6570.516	3468.26734	4837.099	1.198250419	0.454907226	0.457102036	0.00219481
4/10/2022	HEK293T	11	GS32	100	D4	Trial2	231.53	0.848	4417.752	4822.219	2051.9679	2257.066	4343.511	4752.664	2022.06026	2255.489	2.152934264	0.317164874	0.317655742	0.000490867
4/10/2022	HEK293T	11	GS32	100	D4	Trial2	245.05	0.744	7097.848	10783.482	5538.03701	7808.345	6976.579	10614.173	5451.06369	7713.276	1.281654129	0.438278522	0.438624108	0.000345586
4/10/2022	HEK293T	11	GS32	100	D4	Trial2	165.62	0.758	3573.021	4797.49	2190.5948	3753.653	3457.541	4624.582	2100.76058	3638.551	1.631073442	0.380073009	0.37795009	-0.002122919
4/10/2022	HEK293T	11	GS32	100	D4	Trial2	407.29	0.621	4058.842	5379.635	2406.29119	4327.145	4041.311	5327.681	2369.48385	4296.328	1.686762607	0.372195146	0.369608435	-0.002586711
4/10/2022	HEK293T	11	GS32	100	D4	Trial2	331.24	0.493	3874.485	5433.143	2524.70471	4499.796	3850.301	5380.602	2486.92189	4489.582	1.534628974	0.394535062	0.39243087	-0.002104192
4/10/2022	HEK293T	11	GS32	100	D4	Trial2	196.04	0.916	4115.785	6184.905	2928.43877	5658.422	4144.793	6176.095	2901.83032	5671.181	1.405453664	0.415721997	0.411804376	-0.00391762
4/10/2022	HEK293T	11	GS32	100	D4	Trial2	449.54	0.943	7616.29	11392.203	5848.21855	7933.425	7537.71	11237.173	5748.46313	7861.703	1.302326501	0.434343261	0.432665078	-0.001678183
4/10/2022	HEK293T	11	GS32	100	D4	Trial2	327.86	0.618	4463.871	6117.851	2851.29943	4740.526	4428.737	6047.052	2810.89651	4678.552	1.565556726	0.389778947	0.388265028	-0.001513919
4/10/2022	HEK293T	11	GS32	100	D4	Trial2	463.06	0.484	3781.566	5836.42	2994.6305	4408.208	3763.325	5757.953	2932.13524	4375.029	1.26278217	0.441933834	0.437928856	-0.004004979
4/10/2022	HEK293T	11	GS32	100	D4	Trial2	397.15	0.704	4748.562	7659.311	4066.34037	5664.383	4710.668	7612.651	4048.95373	5616.017	1.167772879	0.461302939	0.46222929	0.000926351
4/10/2022	HEK293T	11	GS32	100	D4	Trial2	290.68	0.607	4362.198	6288.721	3036.98832	4946.146	4377.68	6273.668	3013.78534	4945.854	1.436356528	0.410448959	0.407738547	-0.002710411
4/10/2022	HEK293T	11	GS32	100	D4	Trial2	512.07	0.649	5283.789	8852.029	4782.27415	6680.772	5208.099	8711.699	4692.23264	6627.231	1.104869532	0.475088829	0.473947016	-0.001141812
4/10/2022	HEK293T	11	GS32	100	D4	Trial2	221.39	0.563	4019.427	6597.84	3486.78687	5161.878	4026.756	6596.466	3479.43565	5172.893	1.152759589	0.464520054	0.463542075	-0.000977979
4/10/2022	HEK293T	11	GS32	100	D4	Trial2	387.01	0.949	5277.271	7549.092	3482.18084	6683.987	5212.589	7467.485	3439.23366	6660.943	1.515507448	0.397534104	0.397515506	-1.86E-05
4/10/2022	HEK293T	11	GS32	100	D4	Trial2	135.2	0.873	3445.675	4650.25	2181.42425	3382.2	3526.5	4719.6	2198.80978	3430.238	1.5795529	0.387664079	0.384050796	-0.003613283
4/10/2022	HEK293T	11	GS32	100	D4	Trial2	169	0.769	3307.98	4609.16	2137.5311	3781.05	3275.87	4565.7	2113.168	3770.11	1.547570466	0.39253085	0.392123418	-0.000407432
4/10/2022	HEK293T	11	GS32	100	D4	Trial2	229.84	0.885	4277.096	6121.868	2947.76415	4774.963	4232.015	6071.529	2928.21394	4738.669	1.450962758	0.408002936	0.408955351	0.000952416
4/10/2022	HEK293T	11	GS64	750	E5	Trial2	197.73	0.721	8564.094	11330.316	4951.97727	9680.889	8700.854	14727.923	7882.22143	11759.205	1.729429182	0.366376972	0.475317227	0.108940255
4/10/2022	HEK293T	11	GS64	750	E5	Trial2	623.61	0.894	4845.472	6925.976	3204.36779	6071.095	4605.043	8573.794	4841.57493	6797.612	1.51214602	0.398066033	0.512519398	0.114453365
4/10/2022	HEK293T	11	GS64	750	E5	Trial2	285.61	0.753	7932.757	9643.343	3789.19944	8683.065	5865.355	7779.308	3392.49596	6727.231	2.093517938	0.323256571	0.366445299	0.043188728
4/10/2022	HEK293T	11	GS64	750	E5	Trial2	294.06	0.874	3009.443	3551.109	1301.47118	3445.437	2878.678	4078.489	1836.10852	3772.006	2.312339333	0.301901436	0.389436194	0.087534759
4/10/2022	HEK293T	11	GS64	750	E5	Trial2	400.53	0.495	3985.519	6854.971	3701.61199	5479.126	2857.949	5708.865	3350.36203	4441	1.076698209	0.481533617	0.539657568	0.058123951
4/10/2022	HEK293T	11	GS64	750	E5	Trial2	417.43	0.895	3184.822	3739.417	1117.3537	4916.356	2732.834	3574.271	1250.12364	4609.186	2.850325729	0.259718286	0.313868174	0.054149887
4/10/2022	HEK293T	11	GS64	750	E5	Trial2	253.5	0.54	5023.493	7021.894	3129.94511	6471.04	3260.333	5206.673	2609.53904	4574.513	1.604977986	0.383880403	0.444564894	0.06068449
4/10/2022	HEK293T	11	GS64	750	E5	Trial2	556.01	0.774	5239.778	5717.511	1935.27546	5290.28	3633.219	4187.629	1528.03108	3863.115	2.707510175	0.269722793	0.29605833	0.026335537
4/10/2022	HEK293T	11	GS64	750	E5	Trial2	594.88	0.818	3546.085	4326.892	1469.49743	5147.208	2982.091	4268.307	1754.13934	4913.997	2.413127732	0.292986398	0.370366138	0.07737974
4/10/2022	HEK293T	11	GS64	750	E5	Trial2	376.87	0.841	7739.996	11450.332	5578.41028	9314.336	6393.646	12118.354	6972.82221	9246.839	1.387491348	0.418849685	0.521665267	0.102815582
4/10/2022	HEK293T	11	GS64	750	E5	Trial2	277.16	0.709	4477.244	5442.335	1777.29365	6800.537	3659.469	5274.604	2147.20771	6251.988	2.519135766	0.284160677	0.369782548	0.085621872
4/10/2022	HEK293T	11	GS64	750	E5	Trial2	344.76	0.722	7828.701	10059.25	4254.64485	8712.598	6481.431	10283.274	5238.47566	8471.789	1.840036308	0.352108175	0.446972473	0.094864298
4/10/2022	HEK293T	11	GS64	750	E5	Trial2	277.16	0.946	6604.835	6870.732	2184.85901	6238.476	6392.726	7156.073	2577.73573	6264.171	3.023002844	0.248570543	0.287358199	0.038787657
4/10/2022	HEK293T	11	GS64	750	E5	Trial2	201.11	0.543	3575.614	4098.109	1252.5753	5002.412	3186.076	4082.992	1470.84233	4860.681	2.854610018	0.259429617	0.315840267	0.05641065
4/10/2022	HEK293T	11	GS64	750	E5	Trial2	554.32	0.811	7822.708	12210.552	6185.73064	9888.348	6687.107	13376.247	7897.77085	10180.576	1.264637673	0.441571741	0.541504079	0.099932338
4/10/2022	HEK293T	11	GS64	750	E5	Trial2	280.54	0.494	3701.849	3963.066	1272.45085	3834.922	3256.735	3897.578	1477.46714	3652.849	2.909227496	0.255805015	0.312083662	0.056278646
4/10/2022	HEK293T	11	GS64	750	E5	Trial2	415.74	0.819	6792.756	8671.179	3469.87293	8427.081	5867.809	9147.317	4439.71003	8408.78	1.957638259	0.338107609	0.430725378	0.092617769
4/10/2022	HEK293T	11	GS64	750	E5	Trial2	478.27	0.739	8104.997	11049.777	4936.51886	9566.367	6720.975	10530.668	5303.50544	8763.399	1.641844634	0.378523395	0.44105901	0.062535615
4/10/2022	HEK293T	11	GS64	750	E5	Trial2	422.5	0.972	5327.656	5849.396	1997.64832	5411	4980.508	6046.504	2379.97748	5404.512	2.666963923	0.272705165	0.323345177	0.050640012
4/10/2022	HEK293T	11	GS64	750	E5	Trial2	429.26	0.754	6103.949	7763.508	3043.91957	7813.134	5084.11	8522.189	4310.46887	7984.957	2.005292472	0.332746316	0.45882513	0.126078813
4/10/2022	HEK293T	11	GS64	750	E5	Trial2	184.21	0.707	3227.954	5034.211	1875.50988	7620.45	2434.826	4837.826	2210.11687	7038.165	1.721107436	0.367497434	0.475811422	0.108313988
4/10/2022	HEK293T	11	GS64	750	E5	Trial2	236.6	0.668	4534.386	5614.043	2072.69676	5990.114	3554.364	5375.757	2457.7984	5442.872	2.187674573	0.313708309	0.408804393	0.095096084
4/10/2022	HEK293T	11	GS64	750	E5	Trial2	226.46	0.86	4722.911	6884.306	2624.31677	9246.56	3771.552	7236.015	3477.1593	9262.806	1.799672606	0.357184621	0.479693446	0.122508824
4/10/2022	HEK293T	11	GS64	750	E5	Trial2	228.15	0.909	5470.704	6596.933	2604.78109	5750.941	4823.822	7191.348	3517.27743	5881.289	2.100254805	0.322554133	0.421680314	0.099126182
4/10/2022	HEK293T	11	GS64	750	E5	Trial2	239.98	0.795	4970.056	6045.099	2263.82551	6037.599	3922.725	5818.437	2695.84587	5492.352	2.195423622	0.312947552	0.407315404	0.094367852
4/10/2022	HEK293T	11	GS64	750	E5	Trial2	512.07	0.531	7611.234	10343.442	4442.62892	9825.574	6063.584	10251.023	5282.82396	9234.208	1.713227491	0.368564746	0.465594396	0.09702965
4/10/2022	HEK293T	11	GS64	750	E5	Trial2	163.93	0.807	4002.485	4569.413	1516.78264	4901.649	3708.062	4781.237	1873.88543	4958.309	2.638799321	0.274815925	0.3357046	0.060888675
4/10/2022	HEK293T	11	GS64	750	E5	Trial2	174.07	0.666	3144.301	3415.592	1099.899	3416.913	2896.796	3350.262	1185.52888	3312.796	2.858717937	0.259153433	0.290405324	0.031251891
4/10/2022	HEK293T	11	GS64	750	E5	Trial2	169	0.788	3509.75	3356.25	937.4483	2940.18	3120.59	3089.09	946.4498	2572.25	3.743939799	0.210795255	0.232712205	0.02191695
4/10/2022	HEK293T	11	GS64	750	E5	Trial2	190.97	0.627	4893.434	6240.186	2420.6583	6452.672	3471.726	6191.336	3236.30204	5868.522	2.021530259	0.330958129	0.482452074	0.151493945
4/10/2022	HEK293T	11	GS64	750	E5	Trial2	280.54	0.768	4979.042	5623.518	1942.3625	5485.596	4234.397	5711.054	2468.18017	5256.018	2.563394835	0.280631265	0.368243454	0.087612189
4/10/2022	HEK293T	11	GS64	750	E5	Trial2	381.94	0.895	7171.867	9254.624	3821.00661	8592.252	5830.204	9913.876	5194.80028	8574.04	1.876957496	0.347589424	0.471183516	0.123594092
4/10/2022	HEK293T	11	GS64	750	E5	Trial2	395.46	0.545	3768.915	4281.222	1225.31915	5570.41	3337.064	4074.021	1307.75434	5250.646	3.075863949	0.245346757	0.281551235	0.036204478
4/10/2022	HEK293T	11	GS64	750	E5	Trial2	579.67	0.708	5301.452	7172.163	3107.3093	6605.706	4328.916	8021.67	4436.09122	6796.07	1.706123043	0.369532347	0.506113812	0.136581465
4/10/2022	HEK293T	11	GS64	750	E5	Trial2	123.37	0.58	6432.219	10810.932	5655.24578	9192.685	7399.589	19632.727	12806.21438	15288.055	1.137389824	0.467860373	0.633788924	0.165928551
4/10/2022	HEK293T	11	GS64	750	E5	Trial2	594.88	0.663	5199.903	5774.292	1885.41977	5962.756	4564.608	5736.44	2239.33574	5672.958	2.757955063	0.266102171	0.329123201	0.06302103
4/10/2022	HEK293T	11	GS64	750	E5	Trial2	182.52	0.55	6931.852	9548.167	4471.04215	7385.491	4866.991	5889.444	2496.7705	4279.833	1.550388426	0.392097137	0.339061837	-0.0530353
4/10/2022	HEK293T	11	GS64	750	E5	Trial2	192.66	0.763	4063.754	4233.553	1312.3568	4038.982	1747.816	1893.009	657.40656	1627.684	3.09653137	0.244108957	0.273324627	0.02921567
4/10/2022	HEK293T	11	GS64	750	E5	Trial2	316.03	0.709	3435.69	4054.861	1592.30713	3377.043	3000.337	3670.005	1512.14306	2987.807	2.157680472	0.316688154	0.335102436	0.018414282
4/10/2022	HEK293T	11	GS64	750	E5	Trial2	339.69	0.815	5064.08	5573.547	1930.84365	5046.005	5603.293	6526.677	2448.46981	5834.01	2.622729189	0.276034986	0.30409115	0.028056164
4/10/2022	HEK293T	11	GS64	750	E5	Trial2	197.73	0.862	3327.829	3577.547	1114.48724	3680.581	2964.633	3434.487	1212.06408	3427.197	2.985973173	0.250879762	0.290196789	0.039317027
4/10/2022	HEK293T	11	GS64	750	E5	Trial2	576.29	0.86	4821.138	5193.683	1814.6182	4336.114	5307.689	7559.542	3389.54364	7141.701	2.656833267	0.273460649	0.389726684	0.116266035
4/10/2022	HEK293T	11	GS64	750	E5	Trial2	481.65	0.476	4620.354	5820.428	2225.76311	6030.933	3784.091	5910.516	2804.38702	5792.425	2.075851639	0.32511321	0.425650205	0.100536995
4/10/2022	HEK293T	11	GS64	750	E5	Trial2	219.7	0.813	3682.062	3780.862	1169.42162	3473.408	3394.539	3653.146	1225.2207	3309.577	3.148618032	0.241044124	0.26521308	0.024168956
4/10/2022	HEK293T	11	GS64	750	E5	Trial2	437.71	0.717	3686.823	4901.239	1534.35925	7436.124	627.633	772.649	317.28042	645.911	2.402842098	0.293871996	0.33577724	0.041905244
4/10/2022	HEK293T	11	GS64	750	E5	Trial2	312.65	0.889	5550.562	7025.06	2806.4724	6719.946	4652.335	7374.016	3644.46115	6651.67	1.977771811	0.335821568	0.439261262	0.103439694
4/10/2022	HEK293T	11	GS64	750	E5	Trial2	92.95	0.793	3606.127	4842.873	1980.07111	5008.182	906.564	1195.673	524.71053	1002.545	1.821210855	0.354457732	0.366603694	0.012145963
4/10/2022	HEK293T	11	GS64	750	E5	Trial2	288.99	0.775	5944.018	7327.187	2821.35756	7134.21	5530.158	8439.076	4035.74445	7749.199	2.106793582	0.321875263	0.421888522	0.10001326
4/10/2022	HEK293T	11	GS64	750	E5	Trial2	520.52	0.632	4828.925	5727.695	1965.10216	6332.961	4176.977	5664.925	2292.59421	6097.542	2.457340437	0.289239668	0.354365712	0.065126044
4/10/2022	HEK293T	11	GS64	750	E5	Trial2	581.36	0.975	7721.317	10263.337	4347.12563	9599.544	6602.003	10638.474	5349.0312	9423.059	1.776189063	0.360206015	0.447578938	0.087372923
4/10/2022	HEK293T	11	GS64	750	E5	Trial2	226.46	0.884	4745.746	5520.089	1904.36932	5791.97	3880.172	5336.157	2255.08514	5392.53	2.492030275	0.28636636	0.367561634	0.081195274
4/10/2022	HEK293T	11	GS64	750	E5	Trial2	322.79	0.653	3262.33	3454.827	1108.63239	3248.209	3159.131	3517.026	1226.37331	3243.754	2.942661634	0.253635765	0.279642482	0.026006717
4/10/2022	HEK293T	11	GS64	750	E5	Trial2	375.18	0.659	4749.653	5675.063	2251.80544	4768.113	3735.82	4618.077	1942.56225	3660.685	2.109264378	0.321619482	0.342097831	0.020478348
4/10/2022	HEK293T	11	GS64	750	E5	Trial2	375.18	0.657	4918.955	5543.428	1956.99607	5154.662	4037.022	5417.896	2376.76709	4744.775	2.513523188	0.284614601	0.370571445	0.085956844
4/10/2022	HEK293T	11	GS64	750	E5	Trial2	206.18	0.77	4270.656	5148.771	1754.64567	5950.935	3748.115	5101.967	2031.3042	5706.115	2.433913623	0.291212916	0.35147203	0.060259114
4/10/2022	HEK293T	11	GS64	750	E5	Trial2	317.72	0.917	6022.862	7332.596	2733.02089	7407.675	5076.894	7578.053	3516.4583	7214.952	2.203738004	0.312135386	0.409206812	0.097071426
4/10/2022	HEK293T	11	GS64	750	E5	Trial2	550.94	0.674	6685.899	8567.859	3474.90001	8154.908	5048.782	8475.166	4383.52255	7451.521	1.924055075	0.341990822	0.464735052	0.12274423
4/10/2022	HEK293T	11	GS64	750	E5	Trial2	376.87	0.677	4204.897	4928.964	1787.32321	4805.502	3593.377	4843.695	2076.07015	4542.816	2.352622613	0.298273953	0.366185643	0.06791169
4/10/2022	HEK293T	11	GS64	750	E5	Trial2	623.61	0.524	5855.981	7932.32	3204.73869	8546.902	4944.596	8079.696	3880.22795	8309.643	1.82728814	0.353695821	0.439694658	0.085998837
4/10/2022	HEK293T	11	GS64	750	E5	Trial2	534.04	0.589	4380.639	6181.959	2193.86751	8770.278	3688.49	6344.778	2737.14772	8698.582	1.99676552	0.333693108	0.425972929	0.092279821
4/10/2022	HEK293T	11	GS64	750	E5	Trial2	498.55	0.646	5116.922	6413.895	2507.02527	6288.953	3811.675	6356.732	3237.98363	5781.898	2.041033276	0.328835599	0.459310699	0.130475099
4/10/2022	HEK293T	11	GS64	750	E5	Trial2	231.53	0.781	5767.015	7124.774	2537.55354	8056.329	4873.891	7305.263	3214.44374	7935.037	2.272667319	0.305561153	0.397417249	0.091856096
4/10/2022	HEK293T	11	GS64	750	E5	Trial2	407.29	0.85	4023.237	5889.606	1898.85555	9781.236	3260.183	5562.639	2096.1814	9150.319	2.118769382	0.32063929	0.391344062	0.070704772
4/10/2022	HEK293T	11	GS64	750	E5	Trial2	251.81	0.546	7887.611	9368.503	3596.77452	8375.235	2903.081	3525.564	1305.00188	3589.101	2.192967882	0.313188243	0.310117913	-0.00307033
4/10/2022	HEK293T	11	GS64	750	E5	Trial2	485.03	0.725	7776.99	9272.746	3572.01546	8310.136	6207.735	9245.282	4482.69632	7749.927	2.177199423	0.314742598	0.419318565	0.104575967
4/10/2022	HEK293T	11	GS64	750	E5	Trial2	285.61	0.98	3211.87	3245.805	941.42632	3168.882	2930.929	3060.396	952.02484	2920.941	3.411706186	0.226669673	0.245180571	0.018510898
4/10/2022	HEK293T	11	GS64	750	E5	Trial2	523.9	0.699	6650.452	8240.28	3324.63062	7320.578	5512.865	8160.887	3941.1301	6831.255	2.000358163	0.333293542	0.416874566	0.083581023
4/10/2022	HEK293T	11	GS64	750	E5	Trial2	116.61	0.529	3574.565	4161.043	1550.25661	3769.826	2874.348	3974.145	1812.61321	3358.565	2.305789233	0.302499624	0.38673527	0.084235646
4/10/2022	HEK293T	11	GS64	750	E5	Trial2	184.21	0.845	4104.716	4524.633	1526.46658	4329.826	3741.954	4378.853	1618.97243	4087.605	2.68903103	0.271073892	0.301994898	0.030921006
4/10/2022	HEK293T	11	GS64	750	E5	Trial2	267.02	0.744	5134.886	5891.709	2024.83691	6028.329	4194.083	5599.703	2348.8632	5410.399	2.535950414	0.282809396	0.358991673	0.076182277
4/10/2022	HEK293T	11	GS64	750	E5	Trial2	572.91	0.651	4204.074	4661.965	1425.37375	5307.537	3768.386	4606.888	1643.50349	5084.947	2.949453784	0.25319957	0.30368386	0.05048429
4/10/2022	HEK293T	11	GS64	750	E5	Trial2	542.49	0.702	5531.826	6350.33	2130.19534	6780.352	5031.467	6307.757	2391.06702	6579.013	2.596863253	0.278020022	0.322136216	0.044116194
4/10/2022	HEK293T	11	GS64	750	E5	Trial2	258.57	0.727	7094.654	8703.098	3366.98569	8294.451	6137.549	9218.811	4391.55882	8286.059	2.107123301	0.321841106	0.417087458	0.095246352
4/10/2022	HEK293T	11	GS64	750	E5	Trial2	283.92	0.952	3673.572	3940.869	1246.10025	3935.661	3303.244	3761.065	1315.46932	3657.244	2.948054942	0.253289282	0.28481294	0.031523658
4/10/2022	HEK293T	11	GS64	750	E5	Trial2	407.29	0.626	5572.921	6989.266	2803.56952	6484.465	4894.892	7703.506	3826.66042	6750.278	1.987794831	0.334695003	0.438759092	0.104064089
4/10/2022	HEK293T	11	GS64	750	E5	Trial2	316.03	0.731	3601.155	4750.668	2022.72911	4312.246	2819.668	5066.262	2757.19814	4287.578	1.780344675	0.359667637	0.494399197	0.13473156
4/10/2022	HEK293T	11	GS64	750	E5	Trial2	162.24	0.739	4965.729	6905.073	2685.02663	8359	4019.708	6939.521	3279.78362	8048.906	1.849415177	0.350949208	0.449316718	0.09836751
4/10/2022	HEK293T	11	GS64	750	E5	Trial2	643.89	0.83	7500.446	9644.441	3804.30769	9815.247	6359.664	10487.512	5209.92183	10036.675	1.971566606	0.336522829	0.45031187	0.113789041
4/10/2022	HEK293T	11	GS64	750	E5	Trial2	485.03	0.685	6141.777	7174.704	2622.1812	6828.321	5317.627	7339.993	3257.09619	6655.55	2.342239735	0.29920056	0.379848552	0.080647992
4/10/2022	HEK293T	11	GS64	750	E5	Trial2	295.75	0.779	4329.469	4700.708	1574.51054	4376.731	3942.708	4682.394	1800.81273	4168.137	2.749723733	0.266686314	0.313538127	0.046851813
4/10/2022	HEK293T	11	GS64	750	E5	Trial2	579.67	0.821	7171.58	8641	3070.19987	9315.067	6307.907	8925.991	3837.84143	9183.994	2.335867469	0.299772101	0.378270904	0.078498803
4/10/2022	HEK293T	11	GS64	750	E5	Trial2	218.01	0.844	5509.108	6694.17	2572.17894	6327.178	4488.69	6636.93	3126.50527	5954.837	2.141805889	0.318288282	0.410561405	0.092273123
4/10/2022	HEK293T	11	GS64	750	E5	Trial2	226.46	0.594	3168.836	4048.373	1325.4141	5491.978	2616.94	3823.53	1466.46842	5105.702	2.390827138	0.294913294	0.359128519	0.064215226
4/10/2022	HEK293T	11	GS64	750	E5	Trial2	621.92	0.529	4710.068	6081.405	2038.90786	8137.69	4101.223	6317.043	2564.5577	8309.669	2.310093601	0.302106261	0.384734784	0.082628524
4/10/2022	HEK293T	11	GS64	750	E5	Trial2	331.24	0.579	4561.811	5951.377	2523.14967	5318.25	3607.352	5615.587	2794.30978	4786.214	1.807982719	0.356127548	0.436497565	0.080370017
4/10/2022	HEK293T	11	GS64	750	E5	Trial2	295.75	0.738	4575.783	5706.091	2233.7621	5511.389	3682.703	5719.412	2787.47581	5158.44	2.048464785	0.328033968	0.430818976	0.102785008
4/10/2022	HEK293T	11	GS64	750	E5	Trial2	572.91	0.548	5338.15	6796.953	2586.83649	7267.879	4262.92	6541.516	3010.52196	6692.876	2.063582302	0.326415256	0.413906095	0.08749084
4/10/2022	HEK293T	11	GS64	750	E5	Trial2	229.84	0.637	3721.022	4366	1404.95033	5204.779	3166.912	4214.456	1614.75389	4848.625	2.648507866	0.27408465	0.33769693	0.06361228
4/10/2022	HEK293T	11	GS64	750	E5	Trial2	202.8	0.637	6805.875	11759.083	6339.76502	9537.917	5335.458	12146.658	7584.34405	9129.059	1.073521649	0.482271309	0.587032527	0.104761218
4/10/2022	HEK293T	11	GS64	750	E5	Trial2	557.7	0.577	6846.83	9367.521	4084.43038	8706.688	5193.973	9761.624	5416.83757	8378.846	1.676324325	0.373646793	0.510501769	0.136854977
4/10/2022	HEK293T	11	GS64	750	E5	Trial2	371.8	0.645	5351.655	5934.937	2014.16069	5707.364	4479.264	5916.091	2521.58158	5371.05	2.657014918	0.273447066	0.360182431	0.086735365
4/10/2022	HEK293T	11	GS64	750	E5	Trial2	581.36	0.838	3093.843	3655.834	1196.54608	4313.427	2638.515	3527.436	1356.22408	4067.363	2.585644675	0.278889876	0.339502544	0.060612668
4/10/2022	HEK293T	11	GS64	750	E5	Trial2	513.76	0.696	4082.648	4181.572	1225.46666	4170.01	3719.158	3952.954	1249.3571	3854.964	3.331504751	0.230866652	0.251454826	0.020588174
4/10/2022	HEK293T	11	GS64	750	E5	Trial2	275.47	0.559	5439.564	6741.724	2675.02354	6230.166	4557.926	6802.417	3254.58659	5958.577	2.033463975	0.329656132	0.416586412	0.08693028
4/10/2022	HEK293T	11	GS64	750	E5	Trial2	285.61	0.885	5178.332	6880.509	2947.75432	6253.888	4044.379	7015.089	3751.28196	5896.243	1.756704066	0.362752031	0.481201271	0.118449239
4/10/2022	HEK293T	11	GS64	750	E5	Trial2	233.22	0.568	3280.703	4612.819	1405.22804	7730.623	2635.775	4242.312	1499.41329	7083.884	2.334641002	0.299882356	0.362598553	0.062716197
4/10/2022	HEK293T	11	GS64	750	E5	Trial2	385.32	0.648	7189.969	10682.018	5077.37951	9441.868	5137.921	10846.109	6453.62261	8786.254	1.416078705	0.413893802	0.556752649	0.142858847
4/10/2022	HEK293T	11	GS64	750	E5	Trial2	287.3	0.793	6549.365	8156.5	3237.29734	7621.259	5325.094	8756.847	4498.75746	7556.788	2.023096525	0.330786659	0.457942333	0.127155674
4/10/2022	HEK293T	11	GS64	750	E5	Trial2	268.71	0.609	5194.233	5810.749	2047.49666	5317.415	4368.598	5620.566	2377.04823	4885.057	2.536870072	0.28273586	0.352382581	0.069646722
4/10/2022	HEK293T	11	GS64	750	E5	Trial2	167.31	0.854	4060.98	4595.232	1557.84852	4658.232	3540.182	4600.596	1879.93954	4444	2.606787469	0.277255039	0.346844536	0.069589497
4/10/2022	HEK293T	11	GS64	750	E5	Trial2	601.64	0.552	6130.014	7604.733	2993.70114	7169.076	5142.236	8025.191	3957.62027	7064.135	2.04763726	0.328123039	0.434910196	0.106787156
4/10/2022	HEK293T	11	GS64	750	E5	Trial2	490.1	0.548	4469.645	4938.7	1635.67538	4916.383	3874.659	4839.4	1912.71727	4595.334	2.732599056	0.267909836	0.330498171	0.062588335
4/10/2022	HEK293T	11	GS64	750	E5	Trial2	648.96	0.764	6457.617	8717.028	3605.10238	8891.519	6190.779	10261.464	5103.73538	9876.925	1.791243721	0.358263233	0.451877363	0.09361413
4/10/2022	HEK293T	11	GS64	750	E5	Trial2	623.61	0.567	3799.789	4241.653	1341.12584	4666.521	3257.629	3970.258	1441.65053	4221.39	2.833282968	0.260872993	0.306781182	0.045908189
4/10/2022	HEK293T	11	GS64	750	E5	Trial2	270.4	0.762	3120.719	3376.762	1009.56121	3753.788	2830.05	3293.694	1111.66028	3590.038	3.091163734	0.24442923	0.282024857	0.037595628
4/10/2022	HEK293T	11	GS64	750	E5	Trial2	358.28	0.888	6231.151	10516.222	5441.11229	9329.472	5114.679	11164.995	6677.87739	9349.146	1.145198016	0.466157433	0.56627903	0.100121597
4/10/2022	HEK293T	11	GS64	750	E5	Trial2	643.89	0.779	4576.121	5327.359	1956.12153	4978.386	3933.226	5325.559	2340.26638	4740.436	2.339384813	0.299456354	0.373040444	0.07358409
4/10/2022	HEK293T	11	GS64	750	E5	Trial2	197.73	0.801	5237.111	6917	2559.71588	8324.291	4721.983	7050.88	2959.93294	8359.453	2.045973555	0.328302259	0.385311811	0.057009551
4/10/2022	HEK293T	11	GS64	750	E5	Trial2	528.97	0.634	8006.029	10172.412	4175.85958	9228.195	6591.946	9988.949	4848.15303	8668.761	1.917217006	0.342792462	0.423785932	0.08099347
4/10/2022	HEK293T	11	GS64	750	E5	Trial2	486.72	0.728	6188.66	8261.045	3497.4402	7808.5	4980.201	8729.059	4635.58336	7652.469	1.769482721	0.361078259	0.482080628	0.121002368
4/10/2022	HEK293T	11	GS64	750	E5	Trial2	528.97	0.842	6895.422	8897.761	3689.70668	8176.214	5779.677	9188.543	4619.98903	7922.764	1.868826603	0.34857457	0.44424398	0.09566941
4/10/2022	HEK293T	11	GS64	750	E5	Trial2	250.12	0.895	6073.176	7851.459	3080.06507	8171.635	4717.567	8005.588	4030.7747	7760.541	1.971768733	0.33649994	0.460747287	0.124247347
4/10/2022	HEK293T	11	GS64	750	E5	Trial2	392.08	0.783	4819.457	5994.009	2308.64883	5952.884	4172.672	6162.289	2839.70357	5847.733	2.087566085	0.323879707	0.404956001	0.081076294
4/10/2022	HEK293T	11	GS64	750	E5	Trial2	226.46	0.822	4219.5	4761	1602.60773	4852.933	3689.194	4541.276	1734.894	4479.522	2.632896323	0.275262466	0.319849899	0.044587433
4/10/2022	HEK293T	11	GS64	750	E5	Trial2	425.88	0.632	3222.456	3298.385	987.26505	3174.833	2951.484	3191.861	1060.7547	2983.262	3.264023172	0.234520302	0.264379759	0.029859457
4/10/2022	HEK293T	11	GS64	750	E5	Trial2	496.86	0.55	4495.854	4621.742	1396.55956	4433.578	4133.146	4384.367	1412.5732	4111.718	3.219235419	0.237009766	0.254714159	0.017704392
4/10/2022	HEK293T	11	GS64	750	E5	Trial2	415.74	0.608	3584.211	4146.683	1274.34617	5119.5	3154.646	4044.797	1448.24674	4866.252	2.8125882	0.262289014	0.314638385	0.052349371
4/10/2022	HEK293T	11	GS64	750	E5	Trial2	280.54	0.864	5066.868	5887.223	2114.07875	5724.759	4168.259	5619.765	2424.97299	5187.446	2.396726234	0.294401118	0.36779731	0.073396192
4/10/2022	HEK293T	11	GS64	750	E5	Trial2	228.15	0.895	3702.074	4015.415	1320.02978	3859.4	3093.407	3646.037	1366.14408	3370.459	2.804538243	0.262843987	0.306341167	0.04349718
4/10/2022	HEK293T	11	GS64	750	E5	Trial2	304.2	0.652	4769.689	6115.778	2412.39833	6186.55	3809.828	6195.855	3058.30711	5885.995	1.977156484	0.335890977	0.445289305	0.109398328
4/10/2022	HEK293T	11	GS64	750	E5	Trial2	299.13	0.829	6444.458	7329.633	2593.34264	6951.198	5918	7818.582	3341.81639	7053.819	2.485000594	0.286943997	0.360894455	0.073950458
4/10/2022	HEK293T	11	GS64	750	E5	Trial2	341.38	0.755	6910.307	8267.356	3194.64945	7422.336	6817.297	8956.604	3850.84542	7855.743	2.163087722	0.316146781	0.360966818	0.044820037
4/10/2022	HEK293T	11	GS64	750	E5	Trial2	243.36	0.772	3596.188	4069.132	1289.94922	4595.806	3250.812	4017.41	1458.42948	4400.264	2.787852378	0.264001841	0.3096952	0.045693359
4/10/2022	HEK293T	11	GS64	750	E5	Trial2	594.88	0.74	8104.781	9988.5	3946.78247	9190.44	7240.367	10563.142	4957.48988	9306.619	2.053516013	0.327491323	0.406423024	0.078931701
4/10/2022	HEK293T	11	GS64	750	E5	Trial2	294.06	0.789	4172.845	4340.54	1334.57483	4180.828	3773.057	4015.276	1295.2713	3790.971	3.126722388	0.242323061	0.255561839	0.013238778
4/10/2022	HEK293T	11	GS64	750	E5	Trial2	432.64	0.539	4238.07	4996.336	1719.04372	5426.922	3828.535	5234.66	2173.8431	5429.965	2.465364872	0.288569902	0.36216364	0.073593738
4/10/2022	HEK293T	11	GS64	750	E5	Trial2	236.6	0.824	3020.886	3156.921	981.11358	3024.936	2734.471	2905.157	937.02188	2730.871	3.079038005	0.245155843	0.255215497	0.010059654
4/10/2022	HEK293T	11	GS64	750	E5	Trial2	283.92	0.886	6234.81	7554.613	2729.69782	8002.452	5986.923	8780.762	3929.49406	8832.625	2.284066007	0.304500579	0.396261476	0.091760897
4/10/2022	HEK293T	11	GS64	750	E5	Trial2	625.3	0.644	7186.395	10280.309	4612.65674	9783.489	6473.927	12107.411	6672.27613	10547.124	1.557973074	0.390934529	0.50754397	0.116609441
4/10/2022	HEK293T	11	GS64	750	E5	Trial2	314.34	0.636	5154.979	6519.704	2507.52905	6737.032	4357.602	6582.242	3037.47601	6501.247	2.055800311	0.327246514	0.41074293	0.083496416
4/10/2022	HEK293T	11	GS64	750	E5	Trial2	123.37	0.778	4422.219	6791.521	3147.06478	6845.685	3327.219	6200.055	3288.0738	6045.027	1.405188424	0.415767842	0.49704131	0.081273468
4/10/2022	HEK293T	11	GS64	750	E5	Trial2	290.68	0.947	6388.674	7712.535	2914.75057	7430.459	5810.11	8144.587	3637.35552	7515.122	2.19184244	0.313298673	0.385008605	0.071709932
4/10/2022	HEK293T	11	GS64	750	E5	Trial2	341.38	0.876	4463.881	7143.366	3575.41859	6326.792	3340.361	5956.188	3198.74097	5195.03	1.248491858	0.444742549	0.489171294	0.044428745
4/10/2022	HEK293T	11	GS64	750	E5	Trial2	469.82	0.925	5111.421	6462.666	2453.0205	6845.223	4199.277	6509.849	3043.60325	6529.626	2.08372535	0.324283095	0.420220015	0.095936921
4/10/2022	HEK293T	11	GS64	750	E5	Trial2	383.63	0.422	3676.33	5186.436	1955.54646	6749.656	2902.89	5158.339	2400.24499	6418.749	1.879950221	0.347228224	0.452608692	0.105380468
4/10/2022	HEK293T	11	GS64	750	E5	Trial2	307.58	0.726	4700.78	6329.868	2033.18518	9501.418	4019.456	5874.901	2085.97482	8729.55	2.312027476	0.301929862	0.341658907	0.039729045
4/10/2022	HEK293T	11	GS64	750	E5	Trial2	212.94	0.784	3100.659	3294.928	1055.8685	3135.317	2745.087	3190.556	1179.27054	2928.365	2.936595798	0.254026588	0.30050028	0.046473692
4/10/2022	HEK293T	11	GS64	750	E5	Trial2	187.59	0.92	5418.928	9512.054	5123.82045	7980.009	4401.982	9526.937	5750.49587	7596.793	1.057595217	0.48600424	0.566413042	0.080408801
4/10/2022	HEK293T	11	GS64	750	E5	Trial2	464.75	0.734	4325.491	4739.214	1653.5919	4174.273	3862.429	4653.702	1860.55303	3926.64	2.615815305	0.276562799	0.325102022	0.048539223
4/10/2022	HEK293T	11	GS64	750	E5	Trial2	180.83	0.756	7516.439	11237.309	5380.69717	9857.364	5535.542	10931.953	6328.83255	8785.701	1.396926599	0.417200927	0.533431621	0.116230694
4/10/2022	HEK293T	11	GS64	750	E5	Trial2	221.39	0.716	5193.611	6138.901	2059.60571	6982.534	4668.718	5959.931	2229.31463	6611.557	2.52165304	0.283957559	0.323181224	0.039223665
4/10/2022	HEK293T	11	GS64	750	E5	Trial2	329.55	0.826	3375.841	3769.123	1129.77379	4474.492	3321.995	3922.651	1286.15597	4609.672	2.98806808	0.250747976	0.279104565	0.028356588
4/10/2022	HEK293T	11	GS64	750	E5	Trial2	319.41	0.668	4399.725	6120.625	2451.88154	7036.259	3642.423	6096.545	2895.23118	6688.577	1.794428046	0.357854983	0.442854746	0.084999763
4/10/2022	HEK293T	11	GS64	750	E5	Trial2	557.7	0.513	3490.988	4274.194	1356.00981	5620.845	3073.806	4111.558	1469.31541	5332.239	2.574456301	0.279762827	0.323415396	0.043652569
4/10/2022	HEK293T	11	GS64	750	E5	Trial2	473.2	0.64	4307.282	5006.3	1692.4462	5426.286	3789.697	5088.979	2080.78784	5261.325	2.545003794	0.282087145	0.354449061	0.072361916
4/10/2022	HEK293T	11	GS64	750	E5	Trial2	130.13	0.747	4389.234	4825.805	1621.9158	4618.922	4594.727	5431.091	2025.90852	5105.143	2.706203368	0.269817897	0.305999101	0.036181204
4/10/2022	HEK293T	11	GS64	750	E5	Trial2	326.17	0.679	5579.585	6794.435	2497.08254	7053.539	4883.353	7116.767	3176.86493	7114.342	2.234441558	0.309172382	0.394141319	0.084968938
4/10/2022	HEK293T	11	GS64	750	E5	Trial2	459.68	0.73	6637.412	7529.121	2782.70438	6466.254	5804.967	7811.765	3511.56042	6439.853	2.385237917	0.295400212	0.376917306	0.081517094
4/10/2022	HEK293T	11	GS64	750	E5	Trial2	388.7	0.824	4037.63	4738.978	1749.16657	4472.987	3280.969	4633.222	2112.10484	4116.861	2.308316469	0.302268543	0.391632843	0.0893643
4/10/2022	HEK293T	11	GS64	750	E5	Trial2	606.71	0.752	4711.59	5301.568	1841.76465	5066.635	4093.526	5272.507	2190.13262	4804.24	2.558193307	0.281041504	0.348544177	0.067502672
4/10/2022	HEK293T	11	GS64	750	E5	Trial2	209.56	0.832	4466.371	4966.927	1699.11066	4740.209	3887.855	4668.516	1786.77437	4321.992	2.628652215	0.275584416	0.314870673	0.039286258
4/10/2022	HEK293T	11	GS64	750	E5	Trial2	552.63	0.639	3259.642	3513.067	1124.7059	3477.636	2845.578	3332.037	1217.49072	3191.526	2.898217214	0.256527521	0.299648075	0.043120553
4/10/2022	HEK293T	11	GS64	750	E5	Trial2	314.34	0.967	5209.591	5749.764	1881.69479	5826.242	4687.683	5736.22	2189.60412	5590.231	2.768563227	0.265353117	0.318381955	0.053028838
4/10/2022	HEK293T	11	GS64	750	E5	Trial2	201.11	0.712	6553.513	7677.361	2902.11265	6852.034	5687.118	7298.521	3083.63149	6319.563	2.25818698	0.306919157	0.351581298	0.044662141
4/10/2022	HEK293T	11	GS64	750	E5	Trial2	152.1	0.775	3539.056	3697.322	1110.5705	3742.378	3550.233	3784.389	1180.12806	3803.355	3.186700889	0.238851551	0.249479489	0.010627938
4/10/2022	HEK293T	11	GS64	750	E5	Trial2	261.95	0.753	3584.484	3959.252	1301.1794	3991.032	3090.697	3730.129	1405.5552	3613.181	2.754796149	0.266326043	0.312605952	0.046279909
4/10/2022	HEK293T	11	GS64	750	E5	Trial2	285.61	0.843	3735.894	4447.687	1509.98794	5040.396	3388.438	4551.473	1817.93281	4935.095	2.474121747	0.287842532	0.34917467	0.061332138
4/10/2022	HEK293T	11	GS64	750	E5	Trial2	314.34	0.401	4140.075	6277.607	2210.87849	9855.204	3197.452	6088.258	2645.28259	9201.715	1.872592736	0.348117569	0.452747348	0.104629779
4/10/2022	HEK293T	11	GS64	750	E5	Trial2	430.95	0.592	6585.071	8489.235	3612.02368	7300.651	5143.322	8470.561	4458.75786	6767.592	1.823097406	0.354220863	0.464353341	0.110132477
4/10/2022	HEK293T	11	GS64	750	E5	Trial2	218.01	0.915	3325.62	3732.674	1187.10388	4121.008	3003.853	3532.961	1211.7504	3837.729	2.8014566	0.263057061	0.287444118	0.024387057
4/10/2022	HEK293T	11	GS64	750	E5	Trial2	346.45	0.681	4877.605	5652.81	2037.18889	5423.634	4161.888	5671.742	2485.31241	5161.205	2.394282152	0.294613104	0.373888593	0.079275489
4/10/2022	HEK293T	11	GS64	750	E5	Trial2	393.77	0.813	4604.343	5106.086	1729.53356	4927.635	4039.249	4766.601	1769.58322	4506.399	2.662187717	0.273060825	0.304636656	0.03157583
4/10/2022	HEK293T	11	GS64	750	E5	Trial2	596.57	0.66	3219.912	4184.396	1229.13186	6572.162	2981.737	4076.048	1249.82253	6557.394	2.619663605	0.276268767	0.295357426	0.019088659
4/10/2022	HEK293T	11	GS64	750	E5	Trial2	478.27	0.95	4859.831	5970.343	2191.76537	6330.88	4305.749	6283.035	2793.2137	6356.707	2.217313526	0.310818325	0.393467865	0.082649541
4/10/2022	HEK293T	11	GS64	750	E5	Trial2	299.13	0.697	7377.125	9769.842	4071.11803	9414.988	6204.655	10313.017	5252.87813	9324.588	1.812063651	0.355610727	0.458465018	0.10285429
4/10/2022	HEK293T	11	GS64	750	E5	Trial2	150.41	0.86	4315.202	4612.91	1525.3381	4213.236	3723.011	4141.742	1469.01101	3681.764	2.82901345	0.261163878	0.282936206	0.021772329
4/10/2022	HEK293T	11	GS64	750	E5	Trial2	444.47	0.902	5999.277	7186.57	2675.53655	7007.456	5217.913	7531.624	3449.53043	6929.472	2.24227062	0.308425828	0.397987072	0.089561244
4/10/2022	HEK293T	11	GS64	750	E5	Trial2	175.76	0.621	3508.971	3959.769	1329.2446	4056.683	3069.336	3873.356	1516.63153	3841.981	2.6398234	0.274738604	0.330711354	0.05597275
4/10/2022	HEK293T	11	GS64	750	E5	Trial2	567.84	0.562	9440.846	12302.932	5433.95235	9817.533	7560.741	12758.854	6947.45357	9495.83	1.73738108	0.365312673	0.478864102	0.113551429
4/10/2022	HEK293T	11	GS64	750	E5	Trial2	485.03	0.531	5652.798	9172.906	4520.63226	8717.32	4180.735	9437.198	5630.59545	8372.7	1.250444114	0.444356736	0.573887046	0.12953031
4/10/2022	HEK293T	11	GS64	750	E5	Trial2	407.29	0.783	3853.432	4199.643	1416.98239	3896.535	3524.519	4144.722	1570.37875	3717.622	2.719463578	0.268855973	0.308225764	0.039369791
4/10/2022	HEK293T	11	GS64	750	E5	Trial2	332.93	0.805	7197.335	9847.645	4409.6395	8544.305	5257.244	9725.731	5460.66519	7782.771	1.632182177	0.379912914	0.50948978	0.129576866
4/10/2022	HEK293T	11	GS64	750	E5	Trial2	368.42	0.82	3905.165	4492.105	1575.91831	4454.996	3268.367	4283.592	1782.27055	4047.826	2.478025019	0.287519496	0.352880311	0.065360815
4/10/2022	HEK293T	11	GS64	750	E5	Trial2	224.77	0.798	3994.722	4507.301	1647.90552	3906.278	3392.271	4195.812	1732.46263	3502.346	2.424120771	0.292045774	0.338059059	0.046013286
4/10/2022	HEK293T	11	GS64	750	E5	Trial2	177.45	0.962	3164.152	3432.524	1131.49105	3284.381	2985.276	3508.209	1304.54628	3270.876	2.796444568	0.263404346	0.30410264	0.040698293
4/10/2022	HEK293T	11	GS64	750	E5	Trial2	261.95	0.564	7610.548	10939.49	5101.37646	9497.49	4706.807	7925.464	4156.58766	6706.677	1.491861669	0.401306386	0.46896114	0.067654754
4/10/2022	HEK293T	11	GS64	750	E5	Trial2	256.88	0.763	6019.27	7024.349	2433.05595	7374.105	5663.25	7923.994	3411.16894	7954.224	2.473954617	0.28785638	0.375910454	0.088054074
4/10/2022	HEK293T	11	GS64	750	E5	Trial2	263.64	0.886	3696.205	4001.756	1316.8505	3820.615	3375.506	3790.583	1327.28408	3548.846	2.80685241	0.262684205	0.282233325	0.01954912
4/10/2022	HEK293T	11	GS64	750	E5	Trial2	228.15	0.516	3481.659	5193.104	1628.25728	9050.355	2754.807	4850.474	1800.2515	8369.341	2.138273259	0.318646567	0.395220281	0.076573714
4/10/2022	HEK293T	11	GS64	750	E5	Trial2	209.56	0.697	4173.791	5621.032	2134.56218	6707.161	3381.653	5702.073	2679.59897	6474.726	1.955338214	0.338370747	0.442086715	0.103715967
4/10/2022	HEK293T	11	GS64	750	E5	Trial2	530.66	0.668	7581.268	10010.901	4288.96216	8967.72	6724.563	10122.516	4893.97658	8760.637	1.767622963	0.361320893	0.42122132	0.059900427
4/10/2022	HEK293T	11	GS64	750	E5	Trial2	341.38	0.835	6394.302	7164.718	2450.2341	6976.336	5938.718	7088.475	2655.0204	6768.074	2.609669827	0.277033648	0.308948245	0.031914597
4/10/2022	HEK293T	11	GS64	750	E5	Trial2	267.02	0.535	4776.684	6628.304	3051.19845	5502.437	3513.494	5694.785	2964.01455	4571.677	1.565510759	0.389785931	0.457585587	0.067799655
4/10/2022	HEK293T	11	GS64	750	E5	Trial2	199.42	0.912	3121.144	3464.39	1129.79368	3581	2859.907	3486.958	1309.59518	3482.169	2.762578739	0.265775169	0.314089098	0.048313929
4/10/2022	HEK293T	11	GS64	750	E5	Trial2	113.23	0.686	6699.522	10850.358	5535.35646	9285.552	4837.716	9153.97	5169.04139	7478.627	1.210314466	0.452424311	0.516555083	0.064130771
4/10/2022	HEK293T	11	GS64	750	E5	Trial2	429.26	0.814	7717.134	10043.653	4174.26986	9364.748	6869.09	10917.177	5448.34263	9622.193	1.848738644	0.351032553	0.44232778	0.091295227
4/10/2022	HEK293T	11	GS64	750	E5	Trial2	351.52	0.65	5005.923	5600.789	1937.14944	5318.423	4223.375	5113.38	1977.72176	4722.471	2.584169758	0.279004642	0.318930963	0.039926321
4/10/2022	HEK293T	11	GS64	750	E5	Trial2	601.64	0.692	6157.528	8178.163	3591.03284	6966.528	5997.893	9223.964	4635.83855	7417.064	1.714695541	0.368365434	0.435955951	0.067590517
4/10/2022	HEK293T	11	GS64	750	E5	Trial2	251.81	0.937	3172.262	3778.644	1308.08761	4153.987	2957.315	3942.161	1572.5632	4222.215	2.425114324	0.291961057	0.347153528	0.055192471
4/10/2022	HEK293T	11	GS64	750	E5	Trial2	114.92	0.904	7612.471	12804.088	7145.71614	8546.117	5673.75	11521.633	7153.9555	7161	1.065319536	0.484186579	0.557695646	0.073509067
4/10/2022	HEK293T	11	GS64	750	E5	Trial2	594.88	0.517	5720.278	6986.742	2430.76716	8022.25	4957.216	6942.037	2852.61768	7695.236	2.353280929	0.298215396	0.365259722	0.067044326
4/10/2022	HEK293T	11	GS64	750	E5	Trial2	332.93	0.851	5725.041	7847.152	2963.03932	9736.005	4977.599	7817.949	3382.60184	9459.051	1.932151545	0.341046493	0.404607725	0.063561232
4/10/2022	HEK293T	11	GS64	750	E5	Trial2	329.55	0.676	3867.241	4133.6	1333.19912	3951.385	3344.615	3834.944	1390.003	3538.395	2.900722737	0.256362748	0.293582925	0.037220177
4/10/2022	HEK293T	11	GS64	750	E5	Trial2	267.02	0.677	5664.139	7001.874	2584.35392	7450.139	4960.639	7376.171	3322.01314	7500.101	2.191704068	0.313312255	0.401080848	0.087768592
4/10/2022	HEK293T	11	GS64	750	E5	Trial2	349.83	0.788	6736.203	11432.802	6124.83204	9146.223	5358.285	12372.005	7767.75096	9286.121	1.099818404	0.476231658	0.591781935	0.115550277
4/10/2022	HEK293T	11	GS64	750	E5	Trial2	314.34	0.87	7722.371	9453.581	3708.96336	8693.479	6928.559	9268.156	4031.10221	8236.408	2.082083388	0.324455855	0.367812666	0.043356811
4/10/2022	HEK293T	11	GS64	750	E5	Trial2	368.42	0.902	3243.569	3569.495	1188.71456	3482.573	2840.115	3489.073	1365.20872	3255.807	2.728635712	0.26819461	0.324638199	0.056443589
4/10/2022	HEK293T	11	GS64	750	E5	Trial2	246.74	0.868	3429.418	3823.959	1261.40862	3920.836	2941.103	3562.644	1329.24484	3550.603	2.718720917	0.268909666	0.311273201	0.042363535
4/10/2022	HEK293T	11	GS64	750	E5	Trial2	380.25	0.683	6344.231	8062.338	3213.06539	7825.422	5278.929	8115.275	3894.50565	7489.142	1.974510391	0.336189782	0.424541712	0.08835193
4/10/2022	HEK293T	11	GS64	750	E5	Trial2	623.61	0.618	5703.615	8191.079	3794.68706	7228.821	4548.821	8069.775	4370.29574	6782.127	1.503052797	0.399512148	0.489991988	0.09047984
4/10/2022	HEK293T	11	GS64	750	E5	Trial2	116.61	0.555	6427.71	9959.392	4950.91754	8430.464	4190.841	7814.391	4395.15486	6305.739	1.29828662	0.43510674	0.511898087	0.076791347
4/10/2022	HEK293T	11	GS64	750	E5	Trial2	204.49	0.801	3490.81	4335.802	1437.38627	5517.297	3344.05	4332.777	1502.81051	5566.421	2.428581706	0.291665792	0.310058543	0.018392751
4/10/2022	HEK293T	11	GS64	750	E5	Trial2	334.62	0.807	5851.379	6632.283	2312.51411	6413.358	5202.485	6658.343	2730.02042	6163.187	2.530310615	0.283261194	0.344156137	0.060894943
4/10/2022	HEK293T	11	GS64	750	E5	Trial2	390.39	0.673	3523.996	4587.667	1575.57665	6023.013	3001.268	4464.121	1793.59175	5683.459	2.236638884	0.308962487	0.374065529	0.065103042
4/10/2022	HEK293T	11	GS64	750	E5	Trial2	376.87	0.695	6107.942	7440.906	2759.92246	7598.812	5249.758	7533.825	3359.65557	7325.251	2.213084639	0.311227407	0.390230478	0.079003071
4/10/2022	HEK293T	11	GS64	750	E5	Trial2	594.88	0.675	5775.878	6463.17	2137.45868	6655.242	5156.034	6316.568	2389.85811	6284.273	2.702217383	0.270108396	0.316709817	0.046601421
4/10/2022	HEK293T	11	GS64	750	E5	Trial2	214.63	0.703	3762.315	4211.205	1412.25578	4236.433	3318.394	4108.244	1590.99428	3992.11	2.664046452	0.272922304	0.324071797	0.051149492
4/10/2022	HEK293T	11	GS64	750	E5	Trial2	162.24	0.638	4574.562	4915.521	1626.34278	4550.844	4385.458	4909.562	1741.43575	4441.229	2.812790794	0.262275077	0.284228162	0.021953085
4/10/2022	HEK293T	11	GS64	750	E5	Trial2	233.22	0.794	4817.616	5947.043	2268.09845	5924.253	3770.971	5526.398	2538.96409	5204.312	2.12407711	0.320094532	0.402375627	0.082281095
4/10/2022	HEK293T	11	GS64	750	E5	Trial2	224.77	0.703	3325.436	3841.015	1294.96385	4124.053	2942.737	3829.233	1510.96388	3992.729	2.567975932	0.280270949	0.339260296	0.058989347
4/10/2022	HEK293T	11	GS64	750	E5	Trial2	500.24	0.589	3782.476	4519.027	1507.43993	5299.341	3403.666	4537.169	1750.78922	5170.72	2.509205126	0.284964818	0.33966523	0.054700412
4/10/2022	HEK293T	11	GS64	750	E5	Trial2	224.77	0.778	3766.925	3983.519	1289.29579	3672.384	3413.015	3790.865	1331.23282	3424.917	2.921691849	0.254991988	0.280599343	0.025607355
4/10/2022	HEK293T	11	GS64	750	E5	Trial2	539.11	0.774	7286.89	10277.311	4653.2373	9273.8	6099.689	11035.474	6034.03846	9308.423	1.565982891	0.389714212	0.497294708	0.107580497
4/10/2022	HEK293T	11	GS64	750	E5	Trial2	265.33	0.724	6083.389	8193.79	3093.40919	9874.656	4906.363	7903.599	3568.04629	9132.528	1.966564598	0.337090249	0.421037758	0.083947509
4/10/2022	HEK293T	11	GS64	750	E5	Trial2	316.03	0.935	3039.792	3470.818	1222.34531	3354.647	2641.305	3261.84	1286.20066	3030.251	2.486852099	0.286791631	0.327485374	0.040693743
4/10/2022	HEK293T	11	GS64	750	E5	Trial2	574.6	0.899	6748.15	9580.63	4183.01864	9584.694	6418.897	10748.829	5421.53694	10133.035	1.613224941	0.382668933	0.457883298	0.075214365
4/10/2022	HEK293T	11	GS64	750	E5	Trial2	554.32	0.546	3284	4234.677	1773.70474	3791.854	2844.579	4288.421	2085.18209	3661.116	1.851491923	0.350693611	0.422978325	0.072284714
4/10/2022	HEK293T	11	GS64	750	E5	Trial2	419.12	0.932	3334.859	3771.996	1329.12127	3554.734	2945.314	3532.516	1356.81519	3235.181	2.509070523	0.284975749	0.315382251	0.030406503
4/10/2022	HEK293T	11	GS64	750	E5	Trial2	513.76	0.682	5691.796	7627.48	2839.56319	9322.447	5026.714	7662.178	3278.83574	9048.336	2.00446182	0.332838312	0.394776486	0.061938174
4/10/2022	HEK293T	11	GS64	750	E5	Trial2	214.63	0.706	3454.039	4347.158	1401.16185	5870.292	3050.756	4273.126	1582.88378	5649.166	2.465124925	0.288589884	0.341606999	0.053017115
4/10/2022	HEK293T	11	GS64	750	E5	Trial2	261.95	0.581	3249.819	3756.155	1331.11383	3698.09	2830.161	3713.497	1548.2261	3501.503	2.441428319	0.290577024	0.353606491	0.063029467
4/10/2022	HEK293T	11	GS64	750	E5	Trial2	432.64	0.578	6324.719	8267.012	3441.87513	7752.82	6058.301	9389.395	4582.9927	8397.383	1.837579448	0.35241304	0.430680031	0.078266991
4/10/2022	HEK293T	11	GS64	750	E5	Trial2	229.84	0.903	4087.302	5348.404	1996.59683	6239.669	3527.448	5090.691	2112.54657	5834.721	2.047134373	0.328177191	0.374565355	0.046388164
4/10/2022	HEK293T	11	GS64	750	E5	Trial2	430.95	0.729	5013.228	6618.925	2250.71906	9006.29	4589.047	6327.686	2258.88258	8613.729	2.227389499	0.309847944	0.329863582	0.020015638
4/10/2022	HEK293T	11	GS64	750	E5	Trial2	246.74	0.654	4947.377	6392.391	2601.534	6151.301	4089.329	6515.808	3223.36951	5921.548	1.901715296	0.344623748	0.440790702	0.096166954
4/10/2022	HEK293T	11	GS64	750	E5	Trial2	130.13	0.647	3218.753	5490.48	2901.4876	4647.649	2987.545	5973.039	3454.12461	4923.766	1.109345771	0.474080643	0.536215736	0.062135093
4/10/2022	HEK293T	11	GS64	750	E5	Trial2	243.36	0.768	5704.215	7468.535	3006.67919	7571.694	4852.681	7638.194	3660.20315	7400.368	1.897181122	0.345163094	0.429960409	0.084797315
4/10/2022	HEK293T	11	GS64	750	E5	Trial2	356.59	0.576	8578.1	11258.493	4889.85142	9590.782	6570.459	10407.019	5319.61254	8447.701	1.754265981	0.363073141	0.44739954	0.0843264
4/10/2022	HEK293T	11	GS64	750	E5	Trial2	530.66	0.842	4223.127	5640.325	2161.58315	6528.866	3410.85	5540.099	2567.07432	6133.022	1.95371943	0.338556191	0.429425697	0.090869506
4/10/2022	HEK293T	11	GS64	750	E5	Trial2	322.79	0.767	4830.005	5267.649	1785.19394	4855.539	4617.408	5278.387	1927.99139	4753.523	2.705591192	0.269862472	0.294556722	0.02469425
4/10/2022	HEK293T	11	GS64	750	E5	Trial2	218.01	0.789	4443.163	5994.333	2135.55645	7915.264	3655.062	6025.512	2623.1183	7711.636	2.080564529	0.324615826	0.417815063	0.093199237
4/10/2022	HEK293T	11	GS64	750	E5	Trial2	341.38	0.914	7229.069	11087.708	5531.38738	9078.495	5366.049	11114.307	6661.18153	8469.05	1.306917868	0.433478805	0.553841677	0.120362873
4/10/2022	HEK293T	11	GS64	750	E5	Trial2	523.9	0.853	7251.958	8863.304	3586.17161	7545.235	6274.274	8825.025	4132.3396	7196.422	2.022200494	0.330884732	0.397087829	0.066203097
4/10/2022	HEK293T	11	GS64	750	E5	Trial2	329.55	0.923	4733.416	5238.646	1816.90173	4805.441	4294.708	5123.713	1974.10049	4596.933	2.605212996	0.277376122	0.314908406	0.037532284
4/10/2022	HEK293T	11	GS64	750	E5	Trial2	87.88	0.729	3921.904	6754.961	3471.39373	6341.885	2502	7166.289	4687.14465	6068.865	1.129777924	0.469532522	0.651975287	0.182442765
4/10/2022	HEK293T	11	GS64	750	E5	Trial2	527.28	0.547	7086.269	9384.552	3990.53372	8622.609	5616.542	9582.247	5049.38031	8189.997	1.775769733	0.360260431	0.47341244	0.11315201
4/10/2022	HEK293T	11	GS64	750	E5	Trial2	187.59	0.866	6046.631	8012.396	3380.87391	7509.514	4610.36	7714.018	3974.65196	6820.396	1.788481665	0.358618101	0.462975704	0.104357603
4/10/2022	HEK293T	11	GS64	750	E5	Trial2	336.31	0.689	4862.191	6002.437	2263.93699	6113.362	4073.292	6090.362	2823.12792	5833.628	2.147670638	0.317695247	0.409361372	0.091666125
4/10/2022	HEK293T	11	GS64	750	E5	Trial2	329.55	0.599	3590.841	4068.58	1311.77795	4492.928	3343.4	3885.036	1301.20789	4272.769	2.737384784	0.267566777	0.280154519	0.012587742
4/10/2022	HEK293T	11	GS64	750	E5	Trial2	498.55	0.565	5242.054	6124.403	2291.59823	5550.085	4735.783	6300.258	2757.43572	5436.091	2.287510058	0.304181579	0.367990823	0.063809244
4/10/2022	HEK293T	11	GS64	750	E5	Trial2	197.73	0.627	5073.573	6484.957	2334.44911	7692.18	4303.556	6516.291	2823.41068	7431.556	2.173349155	0.315124479	0.396158816	0.081034336
4/10/2022	HEK293T	11	GS64	750	E5	Trial2	346.45	0.774	6235.747	9162.439	4341.55434	7978.625	5362.054	9859.146	5474.08764	8121.946	1.436293666	0.410459549	0.505169443	0.094709894
4/10/2022	HEK293T	11	GS64	750	E5	Trial2	322.79	0.789	4697.602	5290.445	1888.36976	4801.822	4122	5040.167	2017.64386	4409.806	2.487649453	0.286726064	0.328625553	0.041899489
4/10/2022	HEK293T	11	GS64	750	E5	Trial2	427.57	0.397	6980.229	10093.063	4869.89933	8019.17	6033.372	10348.94	5672.9529	7780.526	1.433341539	0.410957518	0.484605796	0.073648278
4/10/2022	HEK293T	11	GS64	750	E5	Trial2	393.77	0.519	7205.82	9642.979	3971.7117	9748.33	6079.644	8678.356	3789.54467	8771.579	1.814285765	0.355329943	0.383977325	0.028647383
4/10/2022	HEK293T	11	GS64	750	E5	Trial2	152.1	0.637	3216.667	3436.311	1115.42776	3242.367	2939.2	3426.022	1278.02791	3106.411	2.883796796	0.25748	0.303049287	0.045569286
4/10/2022	HEK293T	11	GS64	750	E5	Trial2	280.54	0.865	7135.916	7906.15	2708.75645	7449.253	6669.012	7698.632	2810.39038	7124.554	2.634388189	0.275149474	0.296473371	0.021323897
4/10/2022	HEK293T	11	GS64	750	E5	Trial2	238.29	0.685	7930.681	10029.057	4105.99283	9051.596	6588.95	9657.659	4584.25608	8322.418	1.931489247	0.341123544	0.410290121	0.069166578
4/10/2022	HEK293T	11	GS64	750	E5	Trial2	436.02	0.522	3733.55	4366.779	1460.82619	4879.849	3507.519	4286.217	1525.12447	4747.934	2.555779754	0.281232267	0.303046397	0.02181413
4/10/2022	HEK293T	11	GS64	750	E5	Trial2	155.48	0.676	3604.609	5513.304	1741.83384	9794.881	2405.065	4136.467	1534.68632	6984.717	2.069433328	0.325793035	0.389538881	0.063745846
4/10/2022	HEK293T	11	GS64	750	E5	Trial2	265.33	0.78	6832.446	9164.675	4128.79904	7445.682	5777.694	8851	4480.42176	6886.318	1.654826484	0.376672451	0.436768493	0.060096041
4/10/2022	HEK293T	11	GS64	750	E5	Trial2	182.52	0.625	4446.278	5131.629	1791.73025	5175.639	3313.157	4129.963	1599.89635	4074.176	2.481555469	0.287227939	0.325641966	0.038414027
4/10/2022	HEK293T	11	GS64	750	E5	Trial2	221.39	0.942	4511.237	6354.092	2193.64321	9313.122	4095.015	6470.901	2523.09457	9354.992	2.056504439	0.327171126	0.381240979	0.054069852
4/10/2022	HEK293T	11	GS64	750	E5	Trial2	464.75	0.887	5417.913	6256.178	2074.42264	6896.113	5106.302	6333.32	2317.90825	6889.851	2.611769123	0.276872626	0.312209403	0.035336777
4/10/2022	HEK293T	11	GS64	750	E5	Trial2	495.17	0.636	7299.601	10433.563	4732.2049	9645.103	5652.976	10726.334	5975.60805	9234.993	1.542536968	0.393307949	0.51387237	0.120564421
4/10/2022	HEK293T	11	GS64	750	E5	Trial2	194.35	0.77	5240.391	6198.817	2306.90454	5865.817	5001.174	6473.713	2696.72784	5928.226	2.271611551	0.30565976	0.350319853	0.044660093
4/10/2022	HEK293T	11	GS64	750	E5	Trial2	378.56	0.515	6374.978	10059.603	4905.37242	9344.696	4464.674	8760.389	4885.57201	7939.683	1.299591031	0.434859932	0.522507323	0.08764739
4/10/2022	HEK293T	11	GS64	750	E5	Trial2	451.23	0.71	3803.322	4880.663	1642.31067	6434.693	3319.719	4629.303	1732.15321	5987.888	2.315835895	0.301583079	0.342873521	0.041290441
4/10/2022	HEK293T	11	GS64	750	E5	Trial2	302.51	0.774	5088.453	6289.665	2171.34076	7481.285	4743.849	6519.833	2569.13774	7560.291	2.343461281	0.299091246	0.351311691	0.052220445
4/10/2022	HEK293T	11	GS64	750	E5	Trial2	260.26	0.779	4117.318	6104.143	2296.01609	8557.623	3915.636	5979.325	2283.61418	8528.546	1.793244402	0.358006625	0.368369418	0.010362793
4/10/2022	HEK293T	11	GS64	750	E5	Trial2	260.26	0.573	3337.48	3992.844	1439.16104	4130.624	3035.312	4023.007	1643.02863	4059.279	2.319045546	0.301291436	0.351199017	0.049907581
4/10/2022	HEK293T	11	GS64	750	E5	Trial2	233.22	0.667	3619.514	4692.391	1627.55134	6034.196	3058.906	4332.587	1673.87467	5460.485	2.223901582	0.310183166	0.353676789	0.043493623
4/10/2022	HEK293T	11	GS64	750	E5	Trial2	434.33	0.608	8202.506	11623.611	5440.13916	9663.914	6373.132	11913.265	6792.7992	9172.136	1.507775033	0.398759852	0.515937619	0.117177768
4/10/2022	HEK293T	11	GS64	750	E5	Trial2	610.09	0.795	4740.803	6754.601	2933.20848	6888.247	4242.906	7268.382	3684.99594	7024.452	1.616251634	0.38222623	0.464813512	0.082587281
4/10/2022	HEK293T	11	GS64	750	E5	Trial2	434.33	0.767	7865.377	9909.755	4082.91382	8727.323	6840.836	10415.312	5143.6404	8663.308	1.926412691	0.341715303	0.429191917	0.087476614
4/10/2022	HEK293T	11	GS64	750	E5	Trial2	273.78	0.801	8260.814	10744.636	4518.83755	9724.037	7101.988	11596.623	5952.65065	9894.309	1.828083862	0.353596304	0.455979733	0.10238343
4/10/2022	HEK293T	11	GS64	750	E5	Trial2	288.99	0.923	6704.737	8394.532	3419.60593	7481.134	5713.86	8590.614	4183.01374	7259.234	1.960675334	0.337760777	0.42266011	0.084899333
4/10/2022	HEK293T	11	GS64	750	E5	Trial2	432.64	0.764	3820.469	5363.453	1461.57581	9879.098	3487.617	5298.461	1606.23948	9704.129	2.613938308	0.276706439	0.315328766	0.038622327
4/10/2022	HEK293T	11	GS64	750	E5	Trial2	451.23	0.786	4029.858	4621.573	1618.23467	4565.861	3737.06	4737.906	1886.1313	4584.91	2.49028035	0.286509936	0.335420084	0.048910148
4/10/2022	HEK293T	11	GS64	750	E5	Trial2	422.5	0.817	8691.852	11213.368	4783.22832	9597.148	7925.984	12549.812	6421.18496	10146.608	1.81715181	0.354968446	0.447557632	0.092589186
4/10/2022	HEK293T	11	GS64	750	E5	Trial2	207.87	0.918	4596.455	5028.211	1683.68294	4781.089	4158.154	4765.496	1720.02074	4429.756	2.730000341	0.26809649	0.292611366	0.024514876
4/10/2022	HEK293T	11	GS64	750	E5	Trial2	371.8	0.639	7130.246	8682.223	3421.38186	7799.004	6294.964	8475.986	3732.1005	7408.182	2.084025196	0.324251566	0.372202702	0.047951136
4/10/2022	HEK293T	11	GS64	750	E5	Trial2	633.75	0.822	7582.179	11496.362	5649.89256	9620.603	5871.016	11265.157	6430.10205	9070.613	1.342004104	0.426984734	0.52272501	0.095740275
4/10/2022	HEK293T	11	GS64	750	E5	Trial2	436.02	0.602	6705.604	8409.307	3102.46528	9225.64	5871.337	8714.205	3866.36259	9137.02	2.161379224	0.316317635	0.397050921	0.080733286
4/10/2022	HEK293T	11	GS64	750	E5	Trial2	361.66	0.67	6799.58	10368.052	4954.56013	9524.813	5244.294	11046.654	6484.64796	9381.738	1.372388229	0.42151617	0.552875782	0.131359612
4/10/2022	HEK293T	11	GS64	750	E5	Trial2	493.48	0.71	4482.247	6310.757	2534.85773	7370.044	3777.596	6897.092	3468.2489	7509.038	1.768244011	0.361239831	0.478653483	0.117413652
4/10/2022	HEK293T	11	GS64	750	E5	Trial2	207.87	0.793	4069.959	5048.382	1735.26336	6084.423	3376.707	4750.984	1910.49648	5530.699	2.345441674	0.298914194	0.361343475	0.062429282
4/10/2022	HEK293T	11	GS64	750	E5	Trial2	343.07	0.477	3225.399	3857.419	1347.39671	4213.478	2853.709	3583.03	1331.76006	3888.443	2.393800561	0.29465491	0.318186574	0.023531663
4/10/2022	HEK293T	11	GS64	750	E5	Trial2	239.98	0.581	4619.613	5271.887	1880.46055	4963.324	4225.155	5418.105	2248.81918	4894.493	2.456639146	0.28929835	0.347363013	0.058064664
4/10/2022	HEK293T	11	GS64	750	E5	Trial2	272.09	0.838	5806.311	8278.006	3356.00551	9708.714	4546.031	7889.118	3801.61212	8832.155	1.730125586	0.366283516	0.455411434	0.089127917
4/10/2022	HEK293T	11	GS64	750	E5	Trial2	468.13	0.88	6556.92	7769.394	2940.10324	7126.964	5719.444	7660.863	3356.76687	6698.899	2.230166584	0.309581557	0.369842318	0.060260762
4/10/2022	HEK293T	11	GS64	750	E5	Trial2	410.67	0.717	5691.28	7504.798	2988.30006	7895.366	4566.333	7115.761	3323.59741	7221.09	1.904520927	0.344290857	0.421245466	0.076954608
4/10/2022	HEK293T	11	GS64	750	E5	Trial2	295.75	0.734	4273.812	4931.537	1744.4747	4852.326	3753.914	4619.68	1789.43481	4424.583	2.449913432	0.289862346	0.322807543	0.032945197
4/10/2022	HEK293T	11	GS64	750	E5	Trial2	268.71	0.849	4826.635	5988.943	2342.44432	5728.327	3821.604	4991.038	2060.4636	4763.812	2.060512158	0.326742698	0.350295804	0.023553106
4/10/2022	HEK293T	11	GS64	750	E5	Trial2	459.68	0.745	6945.059	7574.559	2692.11412	6324.019	6166.496	7557.879	3148.12448	6007.956	2.579778825	0.279346867	0.337976677	0.05862981
4/10/2022	HEK293T	11	GS64	750	E5	Trial2	187.59	0.843	5291.216	6627.135	2305.54818	7985.486	5136.973	7517.964	3127.48998	8778.307	2.294992595	0.303490819	0.37842628	0.074935461
4/10/2022	HEK293T	11	GS64	750	E5	Trial2	606.71	0.537	4934.459	5600.454	2016.14836	5100.223	4691.24	5502.577	2076.00138	4948.518	2.447468201	0.29006794	0.306772178	0.016704238
4/10/2022	HEK293T	11	GS64	750	E5	Trial2	447.85	0.85	3708.581	4336.049	1537.30091	4385.264	3364.185	4353.589	1755.70693	4288.758	2.412397583	0.293049088	0.342918748	0.04986966
4/10/2022	HEK293T	11	GS64	750	E5	Trial2	359.97	0.74	3922.592	5246.3	1810.91529	7139.005	3312.038	4944.357	1925.73469	6648.643	2.166082545	0.315847735	0.367662899	0.051815164
4/10/2022	HEK293T	11	GS64	750	E5	Trial2	402.22	0.592	6730.933	8491.378	3433.64498	7843.887	5645.286	8908.009	4452.62191	7702.029	1.960287985	0.337804972	0.440944991	0.103140019
4/10/2022	HEK293T	11	GS64	750	E5	Trial2	408.98	0.795	3713.318	4397.946	1620.73712	4258.686	3305.529	4488.384	1946.87253	4155.69	2.291129113	0.303847089	0.370663309	0.06681622
4/10/2022	HEK293T	11	GS64	750	E5	Trial2	559.39	0.609	5802.913	7836.465	3449.4045	6902.719	4888.952	7933.619	4086.3035	6611.426	1.682294147	0.372815189	0.455285479	0.08247029
4/10/2022	HEK293T	11	GS64	750	E5	Trial2	197.73	0.82	4227.342	5319.444	1935.49379	6018.205	3451.59	4913.068	2062.70102	5373.812	2.184115507	0.314058959	0.374064592	0.060005633
4/10/2022	HEK293T	11	GS64	750	E5	Trial2	231.53	0.887	3807.606	5158.489	1723.17999	7459.357	3467.577	5287.46	2029.14586	7476.307	2.209639168	0.311561502	0.36915557	0.057594068
4/10/2022	HEK293T	11	GS64	750	E5	Trial2	385.32	0.678	6957.373	9467.987	4188.2218	8380.829	5786.688	10326.785	5641.70137	8516.521	1.661175872	0.375773736	0.493656734	0.117882998
4/10/2022	HEK293T	11	GS64	750	E5	Trial2	253.5	0.679	3720.14	3993.013	1363.21927	3463.787	3610.233	3992.547	1434.86144	3390.853	2.728937363	0.268172914	0.284407251	0.016234337
4/10/2022	HEK293T	11	GS64	750	E5	Trial2	528.97	0.602	6425.108	10133.45	4931.54532	9455.776	5485.834	10227.186	5574.85767	9183.349	1.302858959	0.434242834	0.504024327	0.069781493
4/10/2022	HEK293T	11	GS64	750	E5	Trial2	251.81	0.817	4168.074	5276.846	1974.22995	5755.457	3509.215	5043.98	2183.06129	5268.604	2.111240385	0.321415216	0.383512883	0.062097667
4/10/2022	HEK293T	11	GS64	750	E5	Trial2	267.02	0.685	6036.057	10582.038	5512.03997	9846.778	4387.722	9408.234	5440.83221	8641.627	1.095067712	0.477311542	0.553574014	0.076262473
4/10/2022	HEK293T	11	GS64	750	E5	Trial2	395.46	0.922	4230.009	4771.94	1719.06735	4268.252	4014.615	4859.684	1928.74554	4227.329	2.460641813	0.28896374	0.324521039	0.0355573
4/10/2022	HEK293T	11	GS64	750	E5	Trial2	554.32	0.694	8345.646	9991.927	3772.50597	9453.835	7579.25	10160.884	4384.2858	9261.03	2.212228706	0.311310337	0.366470739	0.055160402
4/10/2022	HEK293T	11	GS64	750	E5	Trial2	133.51	0.783	4429.291	4610.734	1587.42062	3556.785	4089.089	4484.266	1666.573	3423.557	2.790244088	0.263835251	0.28955366	0.025718409
4/10/2022	HEK293T	11	GS64	750	E5	Trial2	253.5	0.433	3360.027	4334.56	1626.39616	4880.787	2864.5	4153.04	1771.0732	4546.22	2.065933924	0.32616489	0.382061317	0.055896427
4/10/2022	HEK293T	11	GS64	750	E5	Trial2	478.27	0.652	6933.834	9330.367	3978.81589	8824.311	5727.081	9617.131	4962.85248	8520.661	1.742687823	0.364605841	0.464254758	0.099648917
4/10/2022	HEK293T	11	GS64	750	E5	Trial2	277.16	0.598	3589.079	3778.39	1264.27154	3220.561	3344.524	3606.701	1260.75966	3017.598	2.838851375	0.260494586	0.273763736	0.01326915
4/10/2022	HEK293T	11	GS64	750	E5	Trial2	368.42	0.623	8619.619	11393.257	5086.50276	9149.243	7560.784	11733.94	5978.0097	9203.762	1.694606178	0.371111745	0.441546701	0.070434957
4/10/2022	HEK293T	11	GS64	750	E5	Trial2	334.62	0.502	5955.636	7529.065	3078.06004	6813.252	4684.142	7636.258	3930.57042	6437.328	1.934866742	0.340730973	0.456262523	0.11553155
4/10/2022	HEK293T	11	GS64	750	E5	Trial2	157.17	0.666	4125.484	4692.021	1591.51226	4810.538	3869.581	4759.764	1809.29136	4734.709	2.592178586	0.278382596	0.318600462	0.040217866
4/10/2022	HEK293T	11	GS64	750	E5	Trial2	206.18	0.923	3777.041	4333.656	1584.72242	3932.115	3242.057	4202.139	1797.30716	3613.377	2.383408572	0.29555993	0.356653558	0.061093629
4/10/2022	HEK293T	11	GS64	750	E5	Trial2	251.81	0.817	4189.101	4654.376	1614.82022	4312.275	3916.799	4575.953	1707.09669	4173.436	2.594159367	0.278229176	0.303543448	0.025314272
4/10/2022	HEK293T	11	GS64	750	E5	Trial2	603.33	0.694	4307.577	5106.188	1839.2703	5178.431	3653.602	4978.325	2124.19884	4830.09	2.342003239	0.299221733	0.367648332	0.068426599
4/10/2022	HEK293T	11	GS64	750	E5	Trial2	569.53	0.649	4641.51	6533.113	2581.53727	7850.397	3986.935	6318.587	2780.67219	7499.154	1.797963583	0.357402793	0.410879667	0.053476874
4/10/2022	HEK293T	11	GS64	750	E5	Trial2	508.69	0.918	5837.482	7609.156	3380.85222	5970.728	5048.342	7599.957	3841.31237	5700.123	1.726630335	0.366753053	0.43211043	0.065357377
4/10/2022	HEK293T	11	GS64	750	E5	Trial2	361.66	0.459	3298.145	3758.019	1281.84748	3832.393	2932.547	3625.421	1392.09608	3574.079	2.572962112	0.279879822	0.321898491	0.042018669
4/10/2022	HEK293T	11	GS64	750	E5	Trial2	407.29	0.562	6660.208	9259.917	4071.80038	8727.402	5615.407	9786.419	5155.80663	8707.614	1.635691188	0.379407119	0.47866534	0.099258221
4/10/2022	HEK293T	11	GS64	750	E5	Trial2	130.13	0.663	4457.883	4512.571	1550.39361	3155.26	3653.922	4027.39	1599.86122	2583.948	2.875323383	0.258042981	0.304516032	0.046473051
4/10/2022	HEK293T	11	GS64	750	E5	Trial2	216.32	0.556	3776.688	4697.539	1737.00597	5046.781	3211.688	4643.82	2032.68759	4783.883	2.174251595	0.315034889	0.387593824	0.072558935
4/10/2022	HEK293T	11	GS64	750	E5	Trial2	270.4	0.866	4625.938	4699.763	1522.30364	3819.538	4186.381	4453.669	1576.03718	3467.631	3.03877484	0.247599839	0.273502743	0.025902904
4/10/2022	HEK293T	11	GS64	750	E5	Trial2	278.85	0.661	6479.291	11629.994	6299.24461	9982.764	5421.909	12817.752	7943.86735	10527.752	1.028582219	0.492955124	0.594343878	0.101388754
4/10/2022	HEK293T	11	GS64	750	E5	Trial2	444.47	0.803	3081.688	4200.833	1756.4276	4269.004	2524.494	4179.604	2072.16474	4049.776	1.754520369	0.36303961	0.450798038	0.087758428
4/10/2022	HEK293T	11	GS64	750	E5	Trial2	236.6	0.584	3214.357	4628.757	1452.17678	7752.479	2849.464	4635.571	1677.37857	7620.929	2.213475001	0.3111896	0.370540513	0.059350913
4/10/2022	HEK293T	11	GS64	750	E5	Trial2	513.76	0.454	6522.562	11395.832	6196.25589	9171.675	5843.78	13014.931	7995.58519	10116.539	1.05266182	0.48717231	0.577742193	0.090569883
4/10/2022	HEK293T	11	GS64	750	E5	Trial2	449.54	0.628	5586.861	8897.109	4360.61775	8291.868	4616.455	9437.703	5424.2219	8246.105	1.281208609	0.438364118	0.540224723	0.101860605
4/10/2022	HEK293T	11	GS64	750	E5	Trial2	390.39	0.381	6542.403	8799.831	3751.65032	8319.511	5777.835	8943.792	4347.73025	8072.68	1.743873347	0.364448308	0.429381486	0.064933177
4/10/2022	HEK293T	11	GS64	750	E5	Trial2	488.41	0.647	7889.152	11032.827	5270.95333	8319.069	6462.862	11173.267	6233.38129	7971.415	1.496722036	0.400525163	0.490962653	0.09043749
4/10/2022	HEK293T	11	GS64	750	E5	Trial2	447.85	0.495	5379.17	9668.045	5354.58973	7697.343	4374.74	10099.479	6323.15108	7672.188	1.004590505	0.498855002	0.591065195	0.092210193
4/10/2022	HEK293T	11	GS64	750	E5	Trial2	309.27	0.775	3960.415	4742.175	1747.02271	4716.486	3366.776	4658.863	2037.19359	4406.727	2.266951069	0.3060958	0.37698095	0.07088515
4/10/2022	HEK293T	11	GS64	750	E5	Trial2	219.7	0.737	3550.838	4100.885	1409.13901	4262.115	3067.292	3803.992	1447.90872	3844.308	2.51986353	0.284101924	0.320674276	0.036572352
4/10/2022	HEK293T	11	GS64	750	E5	Trial2	91.26	0.988	3022.296	2633.833	749.32785	1487.833	2453.5	2230.537	695.19779	1236.759	4.033342682	0.198675128	0.220788985	0.022113858
4/10/2022	HEK293T	11	GS64	750	E5	Trial2	300.82	0.906	4338.028	5502.197	2094.97603	5831.927	3702.747	5260.888	2269.41242	5415.893	2.070681448	0.325660612	0.379998634	0.054338022
4/10/2022	HEK293T	11	GS64	750	E5	Trial2	349.83	0.62	3853.014	5434.015	1914.78234	7774.396	3385.483	5265.377	2048.85128	7485.367	2.012246468	0.331978147	0.377019737	0.04504159
4/10/2022	HEK293T	11	GS64	750	E5	Trial2	221.39	0.729	3675.763	4818.489	1729.76613	6002.992	3484.29	4731.137	1763.36317	5900.527	2.125005766	0.31999941	0.336028909	0.0160295
4/10/2022	HEK293T	11	GS64	750	E5	Trial2	260.26	0.773	3075.409	4178.357	1410.98107	5986.364	2743.766	4105.805	1539.01462	5855.76	2.179624564	0.314502539	0.359349394	0.044846854
4/10/2022	HEK293T	11	GS64	750	E5	Trial2	371.8	0.521	6194.459	10314.282	5305.45823	9082.95	5164.036	10562.096	6139.293	8872.968	1.167563428	0.461347514	0.543140255	0.081792741
4/10/2022	HEK293T	11	GS64	750	E5	Trial2	329.55	0.752	5104.062	6074.267	2298.79341	5633.267	4375.072	6100.39	2760.20269	5375.785	2.220322182	0.310527936	0.386839023	0.076311087
4/10/2022	HEK293T	11	GS64	750	E5	Trial2	282.23	0.827	5707.497	6838.012	2548.76149	6654.09	5208.138	7054.587	3019.97692	6706.826	2.239321734	0.3087066	0.367031446	0.058324846
4/10/2022	HEK293T	11	GS64	750	E5	Trial2	469.82	0.81	4284.453	5213.806	1773.21724	6156.993	3889.928	5266.432	2070.60886	5969.27	2.416203104	0.292722642	0.347386302	0.05466366
4/10/2022	HEK293T	11	GS64	750	E5	Trial2	197.73	0.62	3199.308	4122.556	1302.52879	5917.863	2794.573	4071.479	1494.86718	5765.727	2.456228242	0.289332744	0.348499365	0.059166622
4/10/2022	HEK293T	11	GS64	750	E5	Trial2	174.07	0.673	3719.116	5308	1590.79797	9189.845	3589.796	5602.301	1901.56394	9463.922	2.337893353	0.299590159	0.346282881	0.046692722
4/10/2022	HEK293T	11	GS64	750	E5	Trial2	380.25	0.468	4126.422	5184.231	1825.09872	6169.098	3729.804	5070.658	1966.27439	5934.671	2.26093085	0.306660903	0.345197916	0.038537013
4/10/2022	HEK293T	11	GS64	750	E5	Trial2	603.33	0.863	5311.28	6009.05	2117.39917	5666.697	4986.182	5976.42	2285.78068	5515.594	2.508398074	0.28503037	0.314327889	0.02929752
4/10/2022	HEK293T	11	GS64	750	E5	Trial2	417.43	0.672	3211.741	4139.348	1442.03979	5237.292	2820.964	3888.826	1485.05585	4782.417	2.22722079	0.309864142	0.344879007	0.035014865
4/10/2022	HEK293T	11	GS64	750	E5	Trial2	611.78	0.771	5654.437	12476.779	7733.71453	9190.594	3692.834	8941.718	5700.53056	6757.818	0.731141158	0.577653645	0.606867808	0.029214163
4/10/2022	HEK293T	11	GS64	750	E5	Trial2	363.35	0.581	6489.056	8376.554	3349.177	8358.828	5708.186	8823.349	4201.4997	8402.688	1.937507632	0.340424647	0.423979108	0.08355446
4/10/2022	HEK293T	11	GS64	750	E5	Trial2	429.26	0.514	4253.059	5304.26	2174.22163	4610.09	3484.634	5325.618	2655.6265	4332.292	1.956129468	0.338280177	0.43249411	0.094213933
4/10/2022	HEK293T	11	GS64	750	E5	Trial2	370.11	0.692	3419.986	3882.562	1341.46173	3834.251	3072.169	3778.676	1464.45784	3610.361	2.549447311	0.281734003	0.322807648	0.041073645
4/10/2022	HEK293T	11	GS64	750	E5	Trial2	314.34	0.775	3758.936	4328.801	1551.44407	4132.215	3477.29	4375.645	1759.96042	4066.952	2.42286272	0.292153113	0.336046643	0.043893529
4/10/2022	HEK293T	11	GS64	750	E5	Trial2	397.15	0.673	3134.958	3891.915	1398.10233	4380.447	2859.945	3874.77	1554.19867	4235.792	2.242295097	0.308423499	0.352095171	0.043671672
4/10/2022	HEK293T	11	GS64	750	E5	Trial2	312.65	0.706	3418.254	3778.265	1288.05098	3571.26	3001.086	3634.833	1415.06577	3311.535	2.653818873	0.273686254	0.320429606	0.046743352
4/10/2022	HEK293T	11	GS64	750	E5	Trial2	407.29	0.782	7863.079	11158.257	5318.62012	8801.079	6225.54	11430.406	6537.41238	8386.618	1.478405831	0.403485171	0.512217878	0.108732707
4/10/2022	HEK293T	11	GS64	750	E5	Trial2	228.15	0.867	3521.985	4247.111	1565.43628	4289.593	3354.118	4109.926	1543.89546	4149.2	2.249842453	0.307707224	0.315208497	0.007501273
4/10/2022	HEK293T	11	GS64	750	E5	Trial2	265.33	0.585	3909.854	5814.885	2853.57486	4679.408	3170.465	5613.573	3112.92511	4317.376	1.370159954	0.421912453	0.49542127	0.073508817
4/10/2022	HEK293T	11	GS64	750	E5	Trial2	295.75	0.662	3205.006	3526.566	1201.65971	3296.069	2993.463	3420.846	1240.65827	3124.486	2.667149421	0.27269137	0.293014345	0.020322975
4/10/2022	HEK293T	11	GS64	750	E5	Trial2	456.3	0.557	4448.4	6198.393	2353.42024	7828.004	3981.637	6275.308	2685.08327	7789.248	1.890185155	0.345998594	0.402759252	0.056760658
4/10/2022	HEK293T	11	GS64	750	E5	Trial2	135.2	0.755	5512.312	11158.35	6737.62242	7890.538	6312.05	17176.225	11392.71803	12832.213	0.818139049	0.550012938	0.643483044	0.093470106
4/10/2022	HEK293T	11	GS64	750	E5	Trial2	442.78	0.438	6935.943	13699.572	8152.03589	9849.928	5368.195	12428.348	7865.94969	9038.184	0.850823413	0.540300059	0.594367817	0.054067758
4/10/2022	HEK293T	11	GS64	750	E5	Trial2	571.22	0.945	8154.16	10857.885	4774.9448	9269.66	7692.97	12652.414	6643.82429	10164.819	1.707697228	0.369317511	0.463410729	0.094093218
4/10/2022	HEK293T	11	GS64	750	E5	Trial2	476.58	0.562	3734.94	4569.5	1627.66619	5064.819	3453.074	4586.901	1805.81836	5005.018	2.294659693	0.303521484	0.343383784	0.0398623
4/10/2022	HEK293T	11	GS64	750	E5	Trial2	206.18	0.924	3006.385	3374.09	1145.25722	3344.467	2857.934	3659.123	1459.98345	3602.287	2.625074042	0.275856434	0.338122131	0.062265697
4/10/2022	HEK293T	11	GS64	750	E5	Trial2	322.79	0.76	7048.817	10120.774	4640.09603	9183.184	5553.749	10514.603	5878.40698	8908.995	1.519110155	0.396965571	0.514199333	0.117233762
4/10/2022	HEK293T	11	GS64	750	E5	Trial2	603.33	0.654	5867.034	7750.106	3336.95226	6861.188	4745.305	7950.762	4191.73029	6547.474	1.758201359	0.362555111	0.469029175	0.106474064
4/10/2022	HEK293T	11	GS64	750	E5	Trial2	219.7	0.694	3349.123	4899.646	1731.33492	7333.031	2820.015	4797.069	1977.21542	6974.977	1.934416595	0.340783242	0.412157692	0.071374451
4/10/2022	HEK293T	11	GS64	750	E5	Trial2	466.44	0.926	6123.765	8153.402	3372.17905	8082.25	6344.511	9442.507	4384.69152	8922.235	1.815966741	0.355117831	0.408668912	0.053551081
4/10/2022	HEK293T	11	GS64	750	E5	Trial2	207.87	0.835	5183.179	6582.472	2396.23289	7574.496	5344.154	7636.366	3153.01885	8689.187	2.163053108	0.31615024	0.371066813	0.054916573
4/10/2022	HEK293T	11	GS64	750	E5	Trial2	464.75	0.661	4370.967	5753.116	2193.75567	6540.778	3798.884	5950.545	2712.57964	6445.036	1.99245844	0.334173396	0.41658524	0.082411843
4/10/2022	HEK293T	11	GS64	750	E5	Trial2	439.4	0.774	3743.688	4669.792	1682.6361	5278.954	3341.231	4593.508	1838.88744	5177.727	2.224894616	0.310087652	0.354989459	0.044901806
4/10/2022	HEK293T	11	GS64	750	E5	Trial2	292.37	0.637	5177.491	6368.954	2567.09335	5567.318	4617.751	6216.884	2768.65819	5267.462	2.016869001	0.33146948	0.374831413	0.043361932
4/10/2022	HEK293T	11	GS64	750	E5	Trial2	92.95	0.837	4267.509	6737.164	3310.9812	6128.437	2561.6	6645.164	4258.50716	5415.836	1.28889557	0.436891929	0.624404729	0.1875128
4/10/2022	HEK293T	11	GS64	750	E5	Trial2	243.36	0.543	3598.562	4051.979	1484.58348	3474.514	3087.403	3855.424	1614.44251	3182.41	2.423953956	0.292060002	0.343363581	0.051303578
4/10/2022	HEK293T	11	GS64	750	E5	Trial2	153.79	0.904	4101.165	4318.198	1439.08338	3713.143	4258.593	4618.648	1662.42506	3679.835	2.849845295	0.259750697	0.280766761	0.021016063
4/10/2022	HEK293T	11	GS64	750	E5	Trial2	348.14	0.633	4497.641	5466.913	2165.5159	4829.723	3904.578	5644.277	2680.47088	4707.262	2.076937417	0.324998485	0.40705406	0.082055574
4/10/2022	HEK293T	11	GS64	750	E5	Trial2	395.46	0.605	4756.526	6807.132	2721.04993	8237.491	4115.184	6869.701	3172.64348	7979	1.748048041	0.363894657	0.435334603	0.071439945
4/10/2022	HEK293T	11	GS64	750	E5	Trial2	202.8	0.839	7599.15	10585.241	4811.52652	9190.342	6365.258	11067.292	5979.98449	9019.583	1.579363632	0.387692525	0.484395871	0.096703346
4/10/2022	HEK293T	11	GS64	750	E5	Trial2	434.33	0.536	6109.506	7833.541	3325.77861	6682.759	5125.222	7731.253	3822.99843	6273.089	1.837015243	0.352483126	0.427235612	0.074752486
4/10/2022	HEK293T	11	GS64	750	E5	Trial2	626.99	0.594	5585.86	7025.294	2902.11626	6119.326	4567.329	7138.779	3615.15736	5804.933	1.924754041	0.341909092	0.441816485	0.099907392
4/10/2022	HEK293T	11	GS64	750	E5	Trial2	522.21	0.761	4865.66	6561.777	2683.84517	6837.537	4021.456	6850.978	3446.42126	6700.974	1.812943628	0.355499481	0.461499452	0.105999971
4/10/2022	HEK293T	11	GS64	750	E5	Trial2	427.57	0.658	5521.885	6652.96	2557.66943	6151.008	5779.308	8176.933	3785.59931	6991.055	2.158951792	0.316560703	0.395780031	0.079219328
4/10/2022	HEK293T	11	GS64	750	E5	Trial2	300.82	0.835	3210.697	3489.202	1137.10065	3423.326	3155.725	3605.32	1273.70672	3468.837	2.823582064	0.26153486	0.287555335	0.026020474
4/10/2022	HEK293T	11	GS64	750	E5	Trial2	486.72	0.499	5146.059	6374.344	2558.74079	5727.326	4583.59	6431.857	2935.58289	5615.639	2.011168548	0.332096986	0.390413006	0.05831602
4/10/2022	HEK293T	11	GS64	750	E5	Trial2	579.67	0.59	5355.708	6875.787	2752.18441	6763.565	4710.816	6897.292	3155.22922	6554.37	1.945984426	0.339445107	0.401120148	0.06167504
4/10/2022	HEK293T	11	GS64	750	E5	Trial2	366.73	0.484	8597.198	10373.729	4029.61958	9408.392	7893.682	11293.949	5275.34138	9657.664	2.133501148	0.319131844	0.400587138	0.081455293
4/10/2022	HEK293T	11	GS64	750	E5	Trial2	218.01	0.517	3001.38	3456.163	1225.52775	3367.915	2565.38	3214.721	1276.58743	3044.643	2.449051031	0.289934823	0.332274402	0.042339579
4/10/2022	HEK293T	11	GS64	750	E5	Trial2	278.85	0.797	5762.224	6775.97	2601.35627	5898.079	5109.818	6844.927	3051.77976	5710.23	2.215084518	0.311033814	0.373919403	0.062885589
4/10/2022	HEK293T	11	GS64	750	E5	Trial2	189.28	0.753	5150.777	6140.625	2352.35391	5570.312	4591.294	6192.018	2742.53764	5347.866	2.18962673	0.313516309	0.373956995	0.060440686
4/10/2022	HEK293T	11	GS64	750	E5	Trial2	216.32	0.903	3619.453	4558.078	1635.69068	5284.617	3323.766	4492.57	1748.63545	5170.203	2.21279796	0.311255178	0.344735224	0.033480046
4/10/2022	HEK293T	11	GS64	750	E5	Trial2	287.3	0.848	3197.829	3814.994	1367.24949	3962.606	2802.959	3621.935	1423.71815	3750.782	2.338877449	0.299501858	0.336840998	0.03733914
4/10/2022	HEK293T	11	GS64	750	E5	Trial2	648.96	0.772	6123.037	7981.31	3231.82688	7917.229	5282.708	8262.7	3981.63711	7795.935	1.894605506	0.34547022	0.429780741	0.084310522
4/10/2022	HEK293T	11	GS64	750	E5	Trial2	512.07	0.442	6214.066	9465.366	4589.91098	8326.316	4786.607	9739.155	5691.06416	7953.627	1.353853272	0.424835317	0.543161173	0.118325857
4/10/2022	HEK293T	11	GS64	750	E5	Trial2	542.49	0.756	4992.688	6211.595	2312.13631	6596.495	4402.203	6319.038	2767.84786	6410.645	2.159339819	0.316521823	0.386029041	0.069507218
4/10/2022	HEK293T	11	GS64	750	E5	Trial2	212.94	0.759	4873.802	5742.207	2140.90303	5358.889	4179.992	5434.04	2288.24141	4896.857	2.276516933	0.305202146	0.353766054	0.048563908
4/10/2022	HEK293T	11	GS64	750	E5	Trial2	490.1	0.583	6058.738	7244.328	2817.32264	6399.338	5719.186	7712.772	3432.75964	6572.862	2.150530406	0.317406872	0.375085231	0.057678359
4/10/2022	HEK293T	11	GS64	750	E5	Trial2	197.73	0.803	3179.675	3850.359	1414.50129	3950.684	2895.393	3952.299	1668.626	3942.709	2.247912407	0.307890077	0.365604525	0.057714449
4/10/2022	HEK293T	11	GS64	750	E5	Trial2	343.07	0.658	5292.581	8782.817	4147.3835	9633.503	4165.231	8871.976	4927.57785	9141.188	1.276125297	0.439343125	0.541920317	0.102577192
4/10/2022	HEK293T	11	GS64	750	E5	Trial2	594.88	0.794	5112.452	7701.537	3701.2188	6793.256	3986.622	7824.122	4482.52661	6466.767	1.38128878	0.419940668	0.529277123	0.109336455
4/10/2022	HEK293T	11	GS64	750	E5	Trial2	517.14	0.63	3961.699	4698.154	1779.24174	4311.641	3606.65	4941.356	2204.23381	4345.251	2.226622112	0.309921635	0.379328495	0.06940686
4/10/2022	HEK293T	11	GS64	750	E5	Trial2	209.56	0.871	6661.048	9129.871	3988.7309	8477.814	5247.927	9268.549	4964.52911	8013.782	1.669966756	0.374536499	0.486124891	0.111588392
4/10/2022	HEK293T	11	GS64	750	E5	Trial2	581.36	0.671	6103.07	8639.309	3848.03014	8192.904	5614.756	9153.366	4565.98413	8481.901	1.58602448	0.386693942	0.448492356	0.061798414
4/10/2022	HEK293T	11	GS64	750	E5	Trial2	204.49	0.941	3854.008	3117.926	765.37414	1631.198	3628.421	2990.851	772.06617	1556.43	5.035456254	0.165687557	0.175450158	0.009762602
4/10/2022	HEK293T	11	GS64	750	E5	Trial2	224.77	0.579	4436.474	6469.421	2487.38267	8582.669	4222.323	6830.068	2886.96401	8975.12	1.783591264	0.359248146	0.40608348	0.046835334
4/10/2022	HEK293T	11	GS64	750	E5	Trial2	248.43	0.744	7756.612	10112.592	4485.4226	7979.816	6170.034	9933.871	5269.00041	7340.803	1.729293467	0.366395191	0.460615837	0.094220647
4/10/2022	HEK293T	11	GS64	750	E5	Trial2	312.65	0.905	6271.611	7434.935	2872.1996	6519.903	5790.373	8087.324	3749.75622	6677.211	2.183556811	0.314114074	0.393050884	0.07893681
4/10/2022	HEK293T	11	GS64	750	E5	Trial2	255.19	0.51	3411.947	5176.762	1873.43333	7868.404	3044.907	5368.08	2243.01929	7954	1.821226806	0.354455728	0.424177488	0.06972176
4/10/2022	HEK293T	11	GS64	750	E5	Trial2	243.36	0.616	5279.271	7823.59	3188.44661	9669.104	4368.16	8099.174	3974.45234	9524.194	1.655750165	0.376541443	0.476403814	0.099862371
4/10/2022	HEK293T	11	GS64	750	E5	Trial2	490.1	0.719	5311.255	6992.817	2544.20962	8598.117	4631.738	7078.555	3029.74254	8389.428	2.087585456	0.323877675	0.395451313	0.071573638
4/10/2022	HEK293T	11	GS64	750	E5	Trial2	207.87	0.795	7402.447	9684.195	4184.7092	8295.731	7118.033	10665.707	5235.34384	8725.293	1.768927456	0.361150668	0.423798602	0.062647935
4/10/2022	HEK293T	11	GS64	750	E5	Trial2	277.16	0.44	3769.537	4274.47	1566.35948	3738.189	3463.951	4237.232	1721.49023	3578.146	2.406559317	0.293551325	0.331985294	0.038433969
4/10/2022	HEK293T	11	GS64	750	E5	Trial2	579.67	0.75	3641.481	4893.557	1715.27207	6570	3342.216	5050.781	2026.46292	6594.44	2.122975745	0.320207418	0.377460256	0.057252838
4/10/2022	HEK293T	11	GS64	750	E5	Trial2	228.15	0.838	4762.726	5455.978	2087.75322	4442	4518.822	5473.511	2251.26128	4354.074	2.281268665	0.304760171	0.33253081	0.027770639
4/10/2022	HEK293T	11	GS64	750	E5	Trial2	410.67	0.73	3524.852	4103.28	1497.51742	3882.058	3212.012	4005.259	1600.41495	3697.251	2.353796993	0.298169508	0.332558804	0.034389296
4/10/2022	HEK293T	11	GS64	750	E5	Trial2	251.81	0.867	3886.033	5586.557	1981.38475	8134.604	3335.376	5398.832	2184.66117	7612.745	1.961271278	0.337692804	0.395769286	0.058076482
4/10/2022	HEK293T	11	GS64	750	E5	Trial2	618.54	0.681	6863.265	8446.448	3322.80291	7821.656	6486.178	9150.191	4156.31292	8190.546	2.065504692	0.326210559	0.390539485	0.064328925
4/10/2022	HEK293T	11	GS64	750	E5	Trial2	412.36	0.79	3814.344	5040.43	1730.65656	6779.848	3548.217	5235.086	2031.14755	6965.176	2.203986677	0.312111161	0.364046395	0.051935234
4/10/2022	HEK293T	11	GS64	750	E5	Trial2	341.38	0.772	5164.698	8661.684	4859.49954	5604.708	4567.683	8615.792	5201.13717	5230.436	1.062804504	0.484776913	0.532422245	0.047645332
4/10/2022	HEK293T	11	GS64	750	E5	Trial2	353.21	0.772	4178.187	5444.129	2232.02364	5250.875	3335.684	4765.091	2145.61311	4481.923	1.871927754	0.348198174	0.391442585	0.043244411
4/10/2022	HEK293T	11	GS64	750	E5	Trial2	101.4	0.629	3145.917	2766.2	695.61122	2122.383	2763.567	2457.017	654.92772	1775.783	4.522521934	0.181076691	0.191583657	0.010506966
4/10/2022	HEK293T	11	GS64	750	E5	Trial2	464.75	0.528	4573.186	5141.789	1805.22313	4804.091	4288.924	5124.884	1964.12881	4671.713	2.533307891	0.283020906	0.314107184	0.031086278
4/10/2022	HEK293T	11	GS64	750	E5	Trial2	322.79	0.448	3722.089	4159.356	1471.61423	3763.34	3314.079	3865.901	1458.93974	3423.681	2.529255918	0.283345845	0.305663945	0.022318101
4/10/2022	HEK293T	11	GS64	750	E5	Trial2	331.24	0.575	3512.969	3857.428	1334.64817	3478.454	3159.551	3649.74	1365.85386	3206.969	2.632131133	0.275320456	0.301819153	0.026498697
4/10/2022	HEK293T	11	GS64	750	E5	Trial2	267.02	0.825	3549.456	3923.506	1345.70378	3666.266	3409.367	3987.88	1486.07105	3657.076	2.637620591	0.274904976	0.303562426	0.02865745
4/10/2022	HEK293T	11	GS64	750	E5	Trial2	387.01	0.549	6645.865	9408.113	4302.06658	8335.463	5384.878	9351.419	5024.6897	7751.284	1.544807565	0.392957021	0.482699171	0.08974215
4/10/2022	HEK293T	11	GS64	750	E5	Trial2	371.8	0.609	4248.195	5106.164	1849.52578	5289.973	3758.6	4891.582	1962.98208	4929.168	2.2969104	0.303314279	0.343083793	0.039769514
4/10/2022	HEK293T	11	GS64	750	E5	Trial2	229.84	0.86	4902.772	5691.493	2210.58423	4644.419	4428.926	5650.515	2462.07664	4426.882	2.21786256	0.310765293	0.357288593	0.046523301
4/10/2022	HEK293T	11	GS64	750	E5	Trial2	238.29	0.826	6560.894	8289.198	3335.03537	7773.099	5575.56	8408.418	4034.13846	7469.646	1.967263694	0.33701083	0.419798652	0.082787822
4/10/2022	HEK293T	11	GS64	750	E5	Trial2	172.38	0.329	8209.49	11720.677	5645.69161	9073.451	6697.333	11212.98	6084.30902	8310.971	1.454115911	0.407478716	0.476019357	0.068540642
4/10/2022	HEK293T	11	GS64	750	E5	Trial2	162.24	0.946	3594.99	4710.219	1647.85543	6089.573	3147.125	4212.062	1526.81188	5354.073	2.181617352	0.314305553	0.326665062	0.012359509
4/10/2022	HEK293T	11	GS64	750	E5	Trial2	603.33	0.714	5981.703	7665.171	3172.60464	6959.283	5507.269	7785.289	3566.95461	6839.378	1.885423391	0.346569589	0.393086479	0.04651689
4/10/2022	HEK293T	11	GS64	750	E5	Trial2	288.99	0.445	3460.573	4130.807	1580.81561	3767.83	2891.053	3856.602	1685.23502	3363.731	2.18910604	0.313567497	0.368253705	0.054686208
4/10/2022	HEK293T	11	GS64	750	E5	Trial2	288.99	0.54	3614.263	4862.456	1719.47761	6460.1	3414.947	4893.216	1853.61751	6471.982	2.101954093	0.322377434	0.351825911	0.029448478
4/10/2022	HEK293T	11	GS64	750	E5	Trial2	184.21	0.72	4587.67	5669.826	2239.22937	5258.587	3896.615	5537.624	2541.05021	4901.936	2.048771806	0.328000934	0.394716116	0.066715182
4/10/2022	HEK293T	11	GS64	750	E5	Trial2	216.32	0.985	5104.555	6526.961	2643.88828	6198.203	4783.195	7313.805	3530.88817	6567.492	1.930699961	0.341215414	0.424687617	0.083472203
4/10/2022	HEK293T	11	GS64	750	E5	Trial2	327.86	0.615	5623.613	7365.145	3063.35054	6954.103	4825.258	7396.402	3571.76922	6669.716	1.835771952	0.352637665	0.425361158	0.072723493
4/10/2022	HEK293T	11	GS64	750	E5	Trial2	376.87	0.66	4621.462	5435.525	2040.29005	4978.211	4140.785	5371.897	2277.04214	4738.099	2.265100494	0.306269287	0.354799544	0.048530257
4/10/2022	HEK293T	11	GS64	750	E5	Trial2	449.54	0.615	6758.105	10310.988	5097.24606	8589.191	5316.323	11171.643	6680.6696	8806.959	1.325834563	0.429953194	0.556862026	0.126908831
4/10/2022	HEK293T	11	GS64	750	E5	Trial2	234.91	0.638	4301.353	5389.021	2150.76208	5044.957	3624.266	5164.525	2365.7561	4620.568	1.999920419	0.333342176	0.394949478	0.061607302
4/10/2022	HEK293T	11	GS64	750	E5	Trial2	226.46	0.639	3850.776	4593.336	1777.81315	4076.903	3644.373	4651.94	1945.38818	4079.127	2.166018403	0.315854134	0.348027065	0.032172932
4/10/2022	HEK293T	11	GS64	750	E5	Trial2	136.89	0.595	5393.901	6322.124	2774.37429	3626.222	4938.099	6732.469	3404.75633	3739.58	1.944186485	0.339652398	0.408104443	0.068452045
4/10/2022	HEK293T	11	GS64	750	E5	Trial2	238.29	0.862	4855.986	5943.553	1985.04053	7288.631	4524.894	6065.617	2292.64512	7235.674	2.446290605	0.290167056	0.336286317	0.04611926
4/10/2022	HEK293T	11	GS64	750	E5	Trial2	623.61	0.457	3653.878	4060.493	1409.50422	3760.176	3606.138	4193.9	1553.26156	3838.87	2.592314339	0.278372076	0.301054714	0.022682638
4/10/2022	HEK293T	11	GS64	750	E5	Trial2	270.4	0.834	8913.625	13237.481	6630.54728	9909.013	7939.725	13015.131	7014.92436	9432.381	1.344327191	0.426561618	0.469079829	0.042518211
4/10/2022	HEK293T	11	GS64	750	E5	Trial2	206.18	0.633	3230.738	4665.098	1595.67885	7142.779	2767.639	4364.09	1646.91992	6580.639	2.024679339	0.330613559	0.373065566	0.042452007
4/10/2022	HEK293T	11	GS64	750	E5	Trial2	351.52	0.801	3611.76	5468.543	2704.88955	4470.635	3016.736	5078.87	2732.93911	3931.899	1.335270788	0.428215865	0.475320615	0.04710475
4/10/2022	HEK293T	11	GS64	750	E5	Trial2	228.15	0.821	4714.437	5738.156	2248.19554	5217.415	4341.733	5990.607	2699.54196	5210.245	2.09698708	0.322894469	0.383388232	0.060493763
4/10/2022	HEK293T	11	GS64	750	E5	Trial2	305.89	0.592	5542.486	7557.094	3405.54463	6389.641	4321.89	7796.448	4341.60192	6127.602	1.627488875	0.380591526	0.501137643	0.120546117
4/10/2022	HEK293T	11	GS64	750	E5	Trial2	239.98	0.773	4883.345	5454.5	1971.79518	4708.063	4727.711	5691.458	2269.28071	4823.634	2.476598508	0.28763747	0.324322338	0.036684868
4/10/2022	HEK293T	11	GS64	750	E5	Trial2	415.74	0.534	3635.744	4856.341	1842.85622	5718.634	3326.894	4909.524	2072.92465	5649.187	1.972885329	0.336373553	0.383887827	0.047514275
4/10/2022	HEK293T	11	GS64	750	E5	Trial2	442.78	0.665	6107.966	7161.134	2691.13179	6488.317	5695.439	7621.844	3345.19381	6621.408	2.269664393	0.305841787	0.370017661	0.064175875
4/10/2022	HEK293T	11	GS64	750	E5	Trial2	451.23	0.496	7578.513	10693.386	5063.98077	8488.386	6218.989	11324.427	6431.14949	8406.386	1.496552484	0.400552364	0.508385698	0.107833334
4/10/2022	HEK293T	11	GS64	750	E5	Trial2	169	0.811	3498.75	3960.39	1439.8213	3506.48	3168.92	3757.46	1460.9758	3247.14	2.429989055	0.29154612	0.315552631	0.024006511
4/10/2022	HEK293T	11	GS64	750	E5	Trial2	476.58	0.719	3128.954	3503.092	1228.46124	3243.606	2982.883	3425.067	1250.02858	3126.897	2.547051464	0.2819243	0.295311763	0.013387463
4/10/2022	HEK293T	11	GS64	750	E5	Trial2	420.81	0.654	7761.325	9534.044	3838.98099	8324.004	7228.434	9421.337	4046.00341	8127.703	2.021714882	0.330937907	0.358865215	0.027927308
4/10/2022	HEK293T	11	GS64	750	E5	Trial2	268.71	0.697	4860.969	8136.817	4182.4036	7253.157	3879.49	7699.245	4367.56892	6713.402	1.162242927	0.462482725	0.52959109	0.067108365
4/10/2022	HEK293T	11	GS64	750	E5	Trial2	420.81	0.572	3327.466	4174.494	1466.00755	4973.313	3008.438	3983.181	1491.53646	4721.96	2.269746837	0.305834075	0.331454428	0.025620353
4/10/2022	HEK293T	11	GS64	750	E5	Trial2	228.15	0.594	3783	4509.622	1717.576	4142.4	3411.459	4523.333	1953.33446	4010.133	2.202522625	0.312253844	0.364102453	0.051848609
4/10/2022	HEK293T	11	GS64	750	E5	Trial2	179.14	0.667	4294.066	5588.283	2089.44457	6436.755	3997.311	5616.66	2293.93509	6337.632	2.055123195	0.327319043	0.364623329	0.037304286
4/10/2022	HEK293T	11	GS64	750	E5	Trial2	273.78	0.848	6771.414	8003.161	3128.77272	6765.994	6782.574	8782.271	3819.5995	7199.512	2.164239658	0.316031688	0.360265704	0.044234016
4/10/2022	HEK293T	11	GS64	750	E5	Trial2	290.68	0.711	7487.965	11009.325	5365.84158	8815.063	5883.093	11201.163	6488.97507	8390.256	1.395487528	0.417451558	0.524485885	0.107034327
4/10/2022	HEK293T	11	GS64	750	E5	Trial2	180.83	0.792	3428.149	3825.682	1400.23217	3202.794	3157.776	3695.177	1454.50167	2984.495	2.448271846	0.290000338	0.315354316	0.025353978
4/10/2022	HEK293T	11	GS64	750	E5	Trial2	251.81	0.571	4559.329	6289.926	2660.94248	6381.785	3548.846	6216.611	3199.16428	5981.886	1.713426365	0.368537733	0.474090013	0.10555228
4/10/2022	HEK293T	11	GS64	750	E5	Trial2	410.67	0.636	7113.889	12880.531	7261.89904	9727.741	6606.741	14249.399	8750.66103	10511.396	0.979618274	0.505147893	0.56980087	0.064652976
4/10/2022	HEK293T	11	GS64	750	E5	Trial2	405.6	0.678	6095.271	8808.862	3838.23133	9158.616	5255.783	9479.75	4939.10428	9237.267	1.588041594	0.386392553	0.484468748	0.098076195
4/10/2022	HEK293T	11	GS64	750	E5	Trial2	534.04	0.807	3795.18	5049.041	1837.72641	6315.101	3529.626	5004.592	1952.44191	6218.149	2.065149621	0.326248348	0.356150625	0.029902277
4/10/2022	HEK293T	11	GS64	750	E5	Trial2	243.36	0.585	5932.653	10903.701	6042.38733	9036.882	4109.833	9338.152	5724.12115	7556.944	0.981839243	0.504581794	0.582077266	0.077495473
4/10/2022	HEK293T	11	GS64	750	E5	Trial2	574.6	0.593	8431.4	11604.241	5434.50905	8953.105	7606.756	13284.085	7426.80553	9608.941	1.551455692	0.391933124	0.494015042	0.102081918
4/10/2022	HEK293T	11	GS64	750	E5	Trial2	436.02	0.893	3672.368	4427.182	1725.9334	3973.124	3474.271	4554.046	1954.76344	3989.047	2.127757653	0.319717865	0.360057292	0.040339427
4/10/2022	HEK293T	11	GS64	750	E5	Trial2	196.04	0.714	4173.715	4780.888	1831.00801	3883.216	3787.44	4816.129	2092.53976	3769.716	2.279462994	0.304927972	0.355875334	0.050947362
4/10/2022	HEK293T	11	GS64	750	E5	Trial2	456.3	0.507	6402.252	10509.963	5555.07223	8219.459	4587.763	10808.915	6898.17955	7785.374	1.152505626	0.46457486	0.600575836	0.136000976
4/10/2022	HEK293T	11	GS64	750	E5	Trial2	321.1	0.735	4644.032	5768.579	2388.038	4837.916	3868.805	5760.453	2845.77439	4548.484	1.944706073	0.339592467	0.423820201	0.084227734
4/10/2022	HEK293T	11	GS64	750	E5	Trial2	408.98	0.697	6300.81	8308.054	3683.6091	6763.24	6024.314	9111.55	4559.14366	7155.368	1.710499086	0.368935745	0.430780167	0.061844422
4/10/2022	HEK293T	11	GS64	750	E5	Trial2	442.78	0.672	6941.844	10450.672	5117.88972	8703.184	4992.45	9601.134	5504.50583	7634.893	1.356387961	0.424378335	0.524390682	0.100012347
4/10/2022	HEK293T	11	GS64	750	E5	Trial2	380.25	0.764	7543.08	10131.56	4594.50131	8101.191	6375.938	10062.44	5218.47773	7709.027	1.641762509	0.378535162	0.450085442	0.07155028
4/10/2022	HEK293T	11	GS64	750	E5	Trial2	490.1	0.504	5429.183	6449.597	2576.85377	5238.296	4767.134	6623.796	3129.85544	5091.366	2.1069038	0.321863844	0.39633527	0.074471426
4/10/2022	HEK293T	11	GS64	750	E5	Trial2	125.06	0.601	3758.378	4912.392	1909.13809	5322.703	3346.581	4688.595	1962.11616	5014.689	1.968625538	0.336856228	0.369604086	0.032747858
4/10/2022	HEK293T	11	GS64	750	E5	Trial2	169	0.818	3148.65	4306.05	1473.8613	6123.18	2958.58	4390.43	1658.4502	6125.96	2.136327211	0.318844283	0.359202805	0.040358523
4/10/2022	HEK293T	11	GS64	750	E5	Trial2	312.65	0.645	4346.049	7552.53	3833.61795	7450.032	4337.271	8539.508	4699.92125	8109.648	1.133667741	0.468676533	0.520064321	0.051387788
4/10/2022	HEK293T	11	GS64	750	E5	Trial2	605.02	0.682	6904.33	9637.143	4593.2136	7287.55	7018.933	12725.371	7271.7197	9124.299	1.503158921	0.39949521	0.508844477	0.109349267
4/10/2022	HEK293T	11	GS64	750	E5	Trial2	267.02	0.755	7461.563	11203.266	5618.64794	8578.893	6395.297	11485.911	6497.32768	8416.189	1.327999739	0.429553313	0.50395694	0.074403627
4/10/2022	HEK293T	11	GS64	750	E5	Trial2	561.08	0.617	8867.855	12583.913	6074.29086	9524.521	7489.226	13080.828	7332.87222	9361.4	1.459899633	0.406520651	0.494725653	0.088205002
4/10/2022	HEK293T	11	GS64	750	E5	Trial2	169	0.688	6135.05	8570.64	3952.3954	7192.99	4859.14	9217.54	5291.6131	7108.33	1.552235892	0.391813313	0.521302513	0.1294892
4/10/2022	HEK293T	11	GS64	750	E5	Trial2	304.2	0.88	3331.011	3882.339	1536.01199	3057.322	3288.111	4102.3	1756.6964	3173.183	2.168610025	0.315595795	0.348218725	0.03262293
4/10/2022	HEK293T	11	GS64	750	E5	Trial2	263.64	0.98	3608.769	5773.942	2298.50681	8225.198	3287.308	5814.833	2517.87146	8182.57	1.570049296	0.389097595	0.433728445	0.04463085
4/10/2022	HEK293T	11	GS64	750	E5	Trial2	601.64	0.536	4675.876	5657.59	2252.80652	4876.68	4044.368	5485.433	2478.00658	4546.902	2.075578155	0.32514212	0.379923991	0.054781871
4/10/2022	HEK293T	11	GS64	750	E5	Trial2	437.71	0.817	6270.954	8592.776	3994.64734	6708.016	3842	5097.189	2297.85385	4016.185	1.569839204	0.389129405	0.374252206	-0.014877199
4/10/2022	HEK293T	11	GS64	750	E5	Trial2	549.25	0.735	3321.031	4555.474	2123.71025	3534.828	3112.065	4758.597	2433.90341	3554.206	1.563787245	0.390047966	0.438859948	0.048811982
4/10/2022	HEK293T	11	GS64	750	E5	Trial2	436.02	0.827	4169.756	5341.531	2231.27705	4738.333	3588.085	5529.461	2752.81265	4605.07	1.868775552	0.348580773	0.434136112	0.085555338
4/10/2022	HEK293T	11	GS64	750	E5	Trial2	199.42	0.869	4815.187	5991.11	2418.07176	5373.627	4207.178	5997.602	2781.7444	5189.754	1.991333375	0.334299082	0.398021933	0.063722851
4/10/2022	HEK293T	11	GS64	750	E5	Trial2	351.52	0.803	8223.092	10840.207	4738.38859	9176.735	7171.404	11585.938	6005.43228	9366.64	1.735419509	0.365574639	0.455756765	0.090182126
4/10/2022	HEK293T	11	GS64	750	E5	Trial2	204.49	0.74	4366.611	4883.901	1783.62056	4136.719	4096.198	4967.793	2033.06468	4019.702	2.448172609	0.290008684	0.331698083	0.041689399
4/10/2022	HEK293T	11	GS64	750	E5	Trial2	380.25	0.569	4503.258	6205.516	2679.01821	5998.795	3999.862	6870.04	3561.03652	6258.298	1.680935943	0.373004063	0.4709806	0.097976537
4/10/2022	HEK293T	11	GS64	750	E5	Trial2	190.97	0.556	3421.699	5163.858	2027.22109	6963.876	2986.044	5343.788	2443.63557	6934.469	1.68787658	0.372040892	0.450051525	0.078010633
4/10/2022	HEK293T	11	GS64	750	E5	Trial2	415.74	0.948	6372.744	8106.199	3324.14701	7392.093	5829.638	8534.643	4026.04184	7467.858	1.917106548	0.342805442	0.408499658	0.065694215
4/10/2022	HEK293T	11	GS64	750	E5	Trial2	231.53	0.938	6725.715	8480.416	3646.74095	6679.19	5684.825	8483.562	4270.82961	6314.606	1.844308409	0.351579314	0.428985313	0.077405999
4/10/2022	HEK293T	11	GS64	750	E5	Trial2	272.09	0.514	5495.441	6843.745	2885.90876	5501.329	4603.739	6981.578	3540.56784	5268.571	1.904232412	0.34432506	0.434729181	0.090404121
4/10/2022	HEK293T	11	GS64	750	E5	Trial2	332.93	0.83	7820.183	10469.726	4813.84425	7953.604	6529.584	10949.908	6007.88721	7796.533	1.624519323	0.381022152	0.479194497	0.098172345
4/10/2022	HEK293T	11	GS64	750	E5	Trial2	236.6	0.901	4426.021	5311.043	2051.16453	4810.986	3393.186	4353.093	1830.79074	3810.072	2.157808862	0.316675278	0.350459206	0.033783928
4/10/2022	HEK293T	11	GS64	750	E5	Trial2	272.09	0.786	7763.994	11903.149	5964.03857	9601.019	7120.733	14063.832	8235.38643	10812.932	1.30180144	0.434442338	0.536293461	0.101851122
4/10/2022	HEK293T	11	GS64	750	E5	Trial2	632.06	0.762	7547.008	9569.78	4036.67805	8069.409	6625.775	10208.077	5166.57577	8051.792	1.869608601	0.34847958	0.438129417	0.089649837
4/10/2022	HEK293T	11	GS64	750	E5	Trial2	633.75	0.912	4205.117	5141.885	1959.68611	5018.352	3885	5222.339	2220.23787	4963.427	2.145811504	0.317883	0.363661157	0.045778157
4/10/2022	HEK293T	11	GS64	750	E5	Trial2	400.53	0.556	5037.945	7537.051	3561.90235	6868.62	3708.118	5799.853	2784.57835	5526.169	1.414397281	0.414182044	0.428878574	0.01469653
4/10/2022	HEK293T	11	GS64	750	E5	Trial2	498.55	0.794	6507.973	8241.078	3310.72707	7795.396	6102.274	8603.495	3867.81459	7902.501	1.965723197	0.337185885	0.387941848	0.050755963
4/10/2022	HEK293T	11	GS64	750	E5	Trial2	329.55	0.648	4582.154	6185.831	2859.87644	4723.226	4395.221	6515.169	3269.94956	4819.749	1.602220969	0.384287119	0.426598408	0.042311289
4/10/2022	HEK293T	11	GS64	750	E5	Trial2	241.67	0.644	3099.657	3574.783	1274.40937	3460.818	2890.112	3411.343	1261.83379	3251.315	2.432230234	0.291355746	0.30391384	0.012558094
4/10/2022	HEK293T	11	GS64	750	E5	Trial2	185.9	0.661	7799.764	13532.509	7526.07179	9855.591	5783.746	11935.164	7249.47762	8527.9	1.036365878	0.491070888	0.556230587	0.065159699
4/10/2022	HEK293T	11	GS64	750	E5	Trial2	461.37	0.641	4628.341	5965.487	2221.97088	6792.081	4270.432	6202.667	2642.79134	6823.93	2.082989044	0.324360543	0.382280625	0.057920082
4/10/2022	HEK293T	11	GS64	750	E5	Trial2	348.14	0.803	5182.515	6239.422	2467.65843	5394.898	4816.995	6361.835	2793.51933	5343.728	2.100175185	0.322562417	0.367060518	0.044498101
4/10/2022	HEK293T	11	GS64	750	E5	Trial2	273.78	0.771	8493.364	12091.123	5847.84092	9167.364	7593.074	12586.277	6816.16679	9188.321	1.452393134	0.407764965	0.473041355	0.06527639
4/10/2022	HEK293T	11	GS64	750	E5	Trial2	246.74	0.832	5358.753	6282.192	2383.68128	5570.377	5035.87	6459.671	2736.62711	5547.541	2.248099628	0.30787233	0.352091107	0.044218777
4/10/2022	HEK293T	11	GS64	750	E5	Trial2	397.15	0.582	3682.817	4777.881	1903.10859	4857.26	3385.37	4883.74	2169.70067	4841.017	1.935158624	0.340697089	0.39058021	0.049883121
4/10/2022	HEK293T	11	GS64	750	E5	Trial2	540.8	0.605	5444.031	7226.475	3113.78778	6459.741	4600.516	7331.519	3713.99038	6206.606	1.748362889	0.36385297	0.446688019	0.082835049
4/10/2022	HEK293T	11	GS64	750	E5	Trial2	530.66	0.959	3554.274	4207.201	1572.3749	3952.952	3411.892	4292.682	1724.37506	4000.022	2.260449464	0.30670618	0.335725351	0.029019171
4/10/2022	HEK293T	11	GS64	750	E5	Trial2	317.72	0.878	6295.755	8326.474	3726.62	6647.915	5930.404	8399.224	3994.18441	6641.713	1.689400851	0.37183003	0.402453406	0.030623376
4/10/2022	HEK293T	11	GS64	750	E5	Trial2	253.5	0.822	9317.78	12000.187	5307.21487	9234.467	8717.913	11860.753	5541.09291	8942.98	1.755681695	0.362886614	0.388603031	0.025716416
4/10/2022	HEK293T	11	GS64	750	E5	Trial2	375.18	0.715	3777.752	5364.108	1968.11169	7335.725	3431.914	5013.933	1879.10005	6925.887	1.919480495	0.342526693	0.353811915	0.011285221
4/10/2022	HEK293T	11	GS64	750	E5	Trial2	490.1	0.683	7407.576	10590.121	4901.72728	9275.676	6747.638	10855.059	5531.79373	9194.827	1.511217491	0.398213219	0.450492649	0.05227943
4/10/2022	HEK293T	11	GS64	750	E5	Trial2	231.53	0.768	3085.474	5364.861	2110.81526	8519.708	2826.628	5418.445	2299.65173	8529.897	1.461745165	0.406215889	0.448600516	0.042384627
4/10/2022	HEK293T	11	GS64	750	E5	Trial2	321.1	0.634	5241.532	6987.484	3139.51801	5631.337	4315.026	6990.258	3690.2602	5331.758	1.66953398	0.374597217	0.460977922	0.086380705
4/10/2022	HEK293T	11	GS64	750	E5	Trial2	184.21	0.719	3527.083	5139.293	2127.15532	6014.651	3157.899	5211.248	2404.93144	5961.211	1.658121984	0.376205459	0.432321543	0.056116085
4/10/2022	HEK293T	11	GS64	750	E5	Trial2	283.92	0.811	6202.893	8475.333	3732.24581	7660.81	5229.018	8721.279	4527.45876	7486.53	1.661973331	0.375661164	0.464046486	0.088385322
4/10/2022	HEK293T	11	GS64	750	E5	Trial2	148.72	0.946	4244.58	4935.08	1900.04865	4133.705	4053.591	5157.455	2209.70885	4207.068	2.233932273	0.309221071	0.35280266	0.04358159
4/10/2022	HEK293T	11	GS64	750	E5	Trial2	410.67	0.958	6086.198	7795.798	3350.0691	6421.284	5190.004	7857.169	3928.41064	6200.296	1.816738049	0.355020589	0.430821672	0.075801083
4/10/2022	HEK293T	11	GS64	750	E5	Trial2	260.26	0.875	5331.76	6479.318	2599.23315	5548.695	4409.987	5893.636	2631.0959	4869.721	2.051281933	0.327731105	0.373677734	0.045946628
4/10/2022	HEK293T	11	GS64	750	E5	Trial2	593.19	0.709	6689.672	8803.829	3652.112	8453.636	5598.652	7756.134	3390.03215	7362.191	1.831726957	0.353141392	0.377144429	0.024003037
4/10/2022	HEK293T	11	GS64	750	E5	Trial2	253.5	0.621	8422.253	11645.533	5323.83911	9778.42	7689.347	13486.413	7395.22502	10609.653	1.581988641	0.387298373	0.490250901	0.102952528
4/10/2022	HEK293T	11	GS64	750	E5	Trial2	145.34	0.761	7931.512	12410.477	6438.41011	9307.187	7153.663	13176.779	7584.38708	9478.687	1.231905372	0.448047669	0.514612655	0.066564986
4/10/2022	HEK293T	11	GS64	750	E5	Trial2	485.03	0.684	7100.509	10187.851	5044.53846	7263.383	6474.212	10405.178	5606.30506	7197.582	1.407563656	0.415357657	0.464078237	0.04872058
4/10/2022	HEK293T	11	GS64	750	E5	Trial2	288.99	0.764	3628.637	6068.322	2672.66871	7749.872	2991.199	5937.222	2962.40323	7313.07	1.357683048	0.424145222	0.497581652	0.073436429
4/10/2022	HEK293T	11	GS64	750	E5	Trial2	586.43	0.523	4401.968	5204.262	2034.24597	4405.121	4156.778	5380.856	2353.23529	4339.623	2.163931041	0.316062514	0.361479337	0.045416823
4/10/2022	HEK293T	11	GS64	750	E5	Trial2	147.03	0.679	3206.609	4513.425	1760.75888	5542.965	2869.23	4544.586	1973.42552	5528.782	1.821151684	0.354465166	0.407508961	0.053043795
4/10/2022	HEK293T	11	GS64	750	E5	Trial2	338	0.602	7312.15	12940.915	7255.3683	9526.88	6902.91	15110.025	9421.9027	10682	1.007826164	0.498051085	0.57715227	0.079101184
4/10/2022	HEK293T	11	GS64	750	E5	Trial2	163.93	0.82	4068.433	6697.876	3569.99933	5113.722	3548.351	6860.557	4027.29852	5013.855	1.139617301	0.467373301	0.531610987	0.064237687
4/10/2022	HEK293T	11	GS64	750	E5	Trial2	395.46	0.609	8805.41	11453.32	5086.17918	8948.808	12766.901	20680.107	10993.41198	15369.671	1.731242587	0.366133717	0.462679595	0.096545878
4/10/2022	HEK293T	11	GS64	750	E5	Trial2	283.92	0.875	5109.857	6246.161	2521.09859	5351.78	4225.786	5122.899	2050.36172	4383.53	2.026837435	0.330377835	0.326691119	-0.003686717
4/10/2022	HEK293T	11	GS64	750	E5	Trial2	346.45	0.689	3485.049	5202.498	2007.24131	7095.688	3109.059	5222.292	2265.63355	6888.722	1.736238181	0.365465261	0.421537331	0.05607207
4/10/2022	HEK293T	11	GS64	750	E5	Trial2	241.67	0.495	4282.846	6718.168	2898.08021	8158.839	3846.797	7170.657	3533.61031	8411.812	1.477821761	0.40358028	0.478782561	0.075202281
4/10/2022	HEK293T	11	GS64	750	F5	Trial2	444.47	0.734	4359.821	5220.966	2008.25639	4747.392	4225.468	5995.365	2765.95974	5210.038	2.170948402	0.315363063	0.395621587	0.080258524
4/10/2022	HEK293T	11	GS64	750	F5	Trial2	165.62	0.704	6441.827	7698.5	2990.48014	6809.745	5675.01	7801.592	3533.12457	6635.327	2.154111279	0.317046518	0.383696018	0.0666495
4/10/2022	HEK293T	11	GS64	750	F5	Trial2	556.01	0.569	5071.228	7412.97	3548.69071	6192.255	4561.799	7270.48	3703.77582	6047.109	1.42904198	0.411684939	0.448096581	0.036411642
4/10/2022	HEK293T	11	GS64	750	F5	Trial2	207.87	0.948	3114	4303.138	1281.01528	7219.488	2944.431	4667.057	1650.30848	7664.211	2.430884353	0.29147004	0.359173461	0.067703421
4/10/2022	HEK293T	11	GS64	750	F5	Trial2	403.91	0.759	4888.678	5828.866	2121.1086	5877.674	3751.234	4919.887	2017.05227	4814.109	2.304774965	0.302592464	0.349679641	0.047087177
4/10/2022	HEK293T	11	GS64	750	F5	Trial2	584.74	0.756	7956.237	11497.734	5467.98563	9541.804	6608.127	12178.043	6847.32123	9623.234	1.45505814	0.407322329	0.508888378	0.101566049
4/10/2022	HEK293T	11	GS64	750	F5	Trial2	163.93	0.627	8920.278	12110.588	5511.74213	9847.887	8540.567	14513.299	7858.67689	11200.64	1.618413523	0.381910646	0.479209709	0.097299063
4/10/2022	HEK293T	11	GS64	750	F5	Trial2	390.39	0.65	4900.528	6583.723	2960.32802	5400.606	4284.736	6378.091	3141.28837	5083.645	1.655400336	0.37659105	0.423010781	0.046419732
4/10/2022	HEK293T	11	GS64	750	F5	Trial2	290.68	0.773	3039.099	4106.401	1416.88627	5677.854	2872.378	4383.837	1724.17086	5985.82	2.144913861	0.317973733	0.375101171	0.057127438
4/10/2022	HEK293T	11	GS64	750	F5	Trial2	464.75	0.761	4372.847	5800.935	1963.29493	8000.164	4509.186	6924.636	2766.61564	9306.062	2.227300103	0.309856527	0.38024891	0.070392383
4/10/2022	HEK293T	11	GS64	750	F5	Trial2	216.32	0.865	3331.023	3603.945	1112.86165	3819.164	3301.469	3913.891	1397.65547	4033.984	2.99320495	0.250425413	0.29742891	0.047003497
4/10/2022	HEK293T	11	GS64	750	F5	Trial2	190.97	0.897	6163.159	10572.239	5543.07431	9277.318	4297.168	10396.407	6500.96562	8515.486	1.111866566	0.473514765	0.602045302	0.128530538
4/10/2022	HEK293T	11	GS64	750	F5	Trial2	263.64	0.886	5181.115	6376.211	2115.80073	7970.628	4973.013	6903.91	2670.78811	8407.5	2.448772669	0.289958225	0.349405757	0.059447532
4/10/2022	HEK293T	11	GS64	750	F5	Trial2	457.99	0.862	8583.506	10992	4809.06425	8598.303	7502.125	11544.033	5935.06575	8593.9	1.784859913	0.359084489	0.441689477	0.082604987
4/10/2022	HEK293T	11	GS64	750	F5	Trial2	434.33	0.731	4391.957	4764.085	1649.39819	4141.84	4043.405	4805.81	1885.65652	4090.257	2.66276332	0.273017914	0.318036255	0.045018341
4/10/2022	HEK293T	11	GS64	750	F5	Trial2	84.5	0.817	3859.9	6059.38	3055.3148	5043.78	3091.9	6993.48	4331.566	5385.3	1.263339542	0.441825003	0.583496442	0.141671439
4/10/2022	HEK293T	11	GS64	750	F5	Trial2	216.32	0.698	4867.383	5941.594	1868.87431	7857.93	4436.594	6016.516	2208.99975	7663.797	2.604446417	0.277435113	0.33240066	0.054965547
4/10/2022	HEK293T	11	GS64	750	F5	Trial2	542.49	0.868	3858.436	5486.146	1907.70145	8070.913	3566.501	5959.445	2465.55672	8440.225	2.022557565	0.330845643	0.408742229	0.077896587
4/10/2022	HEK293T	11	GS64	750	F5	Trial2	459.68	0.748	4022.518	6190.904	3062.09057	5246.731	4719.349	8952	5032.76097	7463.074	1.313650889	0.432217326	0.516068931	0.083851606
4/10/2022	HEK293T	11	GS64	750	F5	Trial2	527.28	0.622	6905.805	8225.952	2998.41734	8249.779	6429.49	9176.257	4004.30554	9285.904	2.303150034	0.30274132	0.383782251	0.081040932
4/10/2022	HEK293T	11	GS64	750	F5	Trial2	234.91	0.652	3741.201	4296.647	1354.9844	5046.453	3757.058	4654.626	1633.63998	5419.712	2.761065736	0.265882085	0.303047952	0.037165866
4/10/2022	HEK293T	11	GS64	750	F5	Trial2	216.32	0.599	8590.609	11915.961	5467.51761	9975.898	5419.609	8155.281	4019.98198	6646.875	1.571208291	0.388922206	0.425864001	0.036941795
4/10/2022	HEK293T	11	GS64	750	F5	Trial2	415.74	0.76	4021.549	5999.337	2029.74564	9674.581	3950.642	6449.407	2368.46181	10458.447	1.981306879	0.33542337	0.374809764	0.039386395
4/10/2022	HEK293T	11	GS64	750	F5	Trial2	532.35	0.615	6936.781	9527.185	4218.524	8590.353	5998.076	9713.549	4932.2877	8433.058	1.644362104	0.378163035	0.451246439	0.073083404
4/10/2022	HEK293T	11	GS64	750	F5	Trial2	451.23	0.53	6487.176	7479.708	2769.71597	6693.625	5764.491	7293.873	3028.31449	6370.412	2.342180957	0.299205822	0.34440822	0.045202398
4/10/2022	HEK293T	11	GS64	750	F5	Trial2	378.56	0.603	7030.353	10414.107	4988.02892	8947.321	6397.241	11545.897	6367.38631	9410.384	1.409445116	0.415033318	0.498830569	0.083797252
4/10/2022	HEK293T	11	GS64	750	F5	Trial2	449.54	0.713	3883.632	5338.38	1954.57571	6976.207	4075.169	6585.342	2876.47385	8152.782	1.986943755	0.334790368	0.413783319	0.07899295
4/10/2022	HEK293T	11	GS64	750	F5	Trial2	493.48	0.699	3317.25	3523.565	1154.44178	3215.688	3102.199	3519.675	1274.90186	3161.093	2.87346669	0.258166671	0.291266274	0.033099603
4/10/2022	HEK293T	11	GS64	750	F5	Trial2	204.49	0.575	8258.744	10360.686	4133.41338	9737.57	7028.314	9818.322	4365.27185	9094.967	1.998044531	0.333550749	0.383134152	0.049583402
4/10/2022	HEK293T	11	GS64	750	F5	Trial2	332.93	0.594	6348.625	7543.777	2936.74034	6538.239	4508.269	5896.731	2569.35605	4936.802	2.161793099	0.31627623	0.363025172	0.046748942
4/10/2022	HEK293T	11	GS64	750	F5	Trial2	520.52	0.787	5917.834	7080.948	2472.42348	7747.75	5660.422	7863.451	3289.17816	8285.522	2.393535755	0.294677903	0.367522359	0.072844456
4/10/2022	HEK293T	11	GS64	750	F5	Trial2	464.75	0.73	7280.625	9953.04	4330.94003	9280.888	6359.131	10790.833	5624.47487	9452.73	1.681072689	0.372985039	0.469347451	0.096362413
4/10/2022	HEK293T	11	GS64	750	F5	Trial2	500.24	0.706	7365.845	8950.426	3507.10388	8102.233	6070.308	8556.311	3930.87302	7411.446	2.100264278	0.322553147	0.393040883	0.070487736
4/10/2022	HEK293T	11	GS64	750	F5	Trial2	468.13	0.904	4007.552	5995.021	2999.60719	4586.375	2470.415	4009.466	2124.40482	3030.217	1.336025601	0.4280775	0.462347797	0.034270296
4/10/2022	HEK293T	11	GS64	750	F5	Trial2	248.43	0.532	3725.442	4536.912	1601.42579	5057.905	3479.986	4944.531	2098.9832	5269.238	2.326328215	0.300631788	0.376231365	0.075599577
4/10/2022	HEK293T	11	GS64	750	F5	Trial2	596.57	0.604	4927.501	5914.799	2093.82654	6365.247	4747.541	6475.867	2687.4696	6695.793	2.353347283	0.298209495	0.361461435	0.06325194
4/10/2022	HEK293T	11	GS64	750	F5	Trial2	119.99	0.666	3053.662	3971.211	1945.85702	2141.648	3250.986	5153.986	2898.23553	2803.831	1.569314687	0.389208844	0.471317469	0.082108625
4/10/2022	HEK293T	11	GS64	750	F5	Trial2	223.08	0.455	5914.765	7318.947	3286.14412	4726.197	4251.667	5882.538	2871.61005	3987.076	1.799910407	0.357154285	0.403130473	0.045976188
4/10/2022	HEK293T	11	GS64	750	F5	Trial2	449.54	0.789	5044.921	7863.793	3535.15859	8709.612	4891.102	8938.748	4509.90038	9666.124	1.427070631	0.412019324	0.47972548	0.067706156
4/10/2022	HEK293T	11	GS64	750	F5	Trial2	275.47	0.81	7288.669	8847.264	3527.08476	7669.393	6449.926	9138.841	4256.46746	7704.804	2.066485354	0.326106237	0.397563145	0.071456908
4/10/2022	HEK293T	11	GS64	750	F5	Trial2	408.98	0.633	3950.996	4440.327	1512.73758	4387.166	3965.822	5172.591	2135.19322	4923.748	2.611818502	0.27686884	0.34997343	0.073104589
4/10/2022	HEK293T	11	GS64	750	F5	Trial2	99.71	0.873	5375.356	5912.22	2183.82927	4628.695	4821.492	6836.475	3283.07542	5252.678	2.461436008	0.28889744	0.405089532	0.116192092
4/10/2022	HEK293T	11	GS64	750	F5	Trial2	248.43	0.432	8219.523	10744.259	4612.29341	9345.36	7087.272	10855.775	5381.83154	9040.47	1.782090225	0.359441973	0.431613349	0.072171376
4/10/2022	HEK293T	11	GS64	750	F5	Trial2	638.82	0.755	3922.079	4116.278	1308.04947	3839.614	4380.251	5509.804	2237.85373	5002.196	2.998417942	0.250098918	0.338141178	0.08804226
4/10/2022	HEK293T	11	GS64	750	F5	Trial2	474.89	0.581	7582.555	10632.801	4726.014	9937.015	6564.637	11660.825	6233.58536	10252.537	1.604429229	0.383961287	0.487066499	0.103105212
4/10/2022	HEK293T	11	GS64	750	F5	Trial2	212.94	0.805	4633.071	7377.563	3438.85471	7806.214	3705.921	6810.532	3498.62127	7093.54	1.347271516	0.426026556	0.485613262	0.059586706
4/10/2022	HEK293T	11	GS64	750	F5	Trial2	295.75	0.611	4386.926	5450.743	1886.57696	6521.554	4282.097	6394.754	2781.54739	7072.08	2.325336359	0.300721458	0.39378361	0.093062152
4/10/2022	HEK293T	11	GS64	750	F5	Trial2	370.11	0.712	9568.529	10981.771	4081.8741	9624.087	8535.101	11418.036	5048.97026	9712.959	2.344150938	0.299029565	0.37168314	0.072653575
4/10/2022	HEK293T	11	GS64	750	F5	Trial2	383.63	0.606	4454.04	6201.154	2354.69266	7820.106	4016.683	6945.423	3237.47163	8311.102	1.89155896	0.345834207	0.446292062	0.100457855
4/10/2022	HEK293T	11	GS64	750	F5	Trial2	507	0.628	3107.377	4229.523	1573.01456	5313.677	2505.403	3760.903	1448.46321	5181.98	1.975427996	0.336086103	0.366340977	0.030254874
4/10/2022	HEK293T	11	GS64	750	F5	Trial2	317.72	0.749	6252.474	7731.511	3094.37201	6964.883	6628.09	9237.591	4186.1308	8097.75	2.020595449	0.331060553	0.387095	0.056034447
4/10/2022	HEK293T	11	GS64	750	F5	Trial2	442.78	0.393	7173.782	9231.336	3632.20584	9458.03	6232.351	9547.022	4460.61805	9385.568	1.975048308	0.336128996	0.417154303	0.081025307
4/10/2022	HEK293T	11	GS64	750	F5	Trial2	275.47	0.716	5245.024	6946.994	2969.20218	6304.89	3344.951	4963.006	2299.84311	4685.994	1.766475869	0.361470711	0.40742728	0.045956569
4/10/2022	HEK293T	11	GS64	750	F5	Trial2	436.02	0.674	5930.407	7662.302	2851.57168	8776.919	5762.736	8550.175	3695.37073	9476.601	2.079697677	0.324707197	0.39070935	0.066002153
4/10/2022	HEK293T	11	GS64	750	F5	Trial2	623.61	0.61	7661.729	10517.994	4741.40682	9030.899	6885.423	11326.325	5894.19778	9383.437	1.615918923	0.382274845	0.46121852	0.078943675
4/10/2022	HEK293T	11	GS64	750	F5	Trial2	172.38	0.782	5365.304	8622.568	4459.7105	6943.402	3718.765	7667.696	4544.32797	6065.382	1.203061051	0.453913885	0.54995484	0.096040955
4/10/2022	HEK293T	11	GS64	750	F5	Trial2	224.77	0.959	3968.865	4132.519	1277.57473	3954.978	3674.549	4201.286	1517.84214	3873.331	3.106561915	0.243512705	0.292320455	0.04880775
4/10/2022	HEK293T	11	GS64	750	F5	Trial2	287.3	0.91	3491.977	3896.165	1322.33305	3805.706	3408.318	4500.324	1898.11281	4188.435	2.640769661	0.274667198	0.357700473	0.083033275
4/10/2022	HEK293T	11	GS64	750	F5	Trial2	593.19	0.628	7276.963	11181.177	5504.39238	9578.917	6448.59	11664.849	6374.04495	9858.165	1.322028391	0.430657956	0.497093224	0.066435268
4/10/2022	HEK293T	11	GS64	750	F5	Trial2	255.19	0.565	3198.927	3706.424	1216.28558	4182.669	3414.987	4433.708	1724.2344	4734.371	2.630078867	0.275476109	0.335504985	0.060028877
4/10/2022	HEK293T	11	GS64	750	F5	Trial2	385.32	0.621	7981.188	9822.491	3832.45393	9263.197	7296.667	10569.562	4894.26265	9516.136	2.082526795	0.324409183	0.401467549	0.077058366
4/10/2022	HEK293T	11	GS64	750	F5	Trial2	204.49	0.74	3877.298	4202.653	1405.98795	3903.669	3724.38	4252.562	1538.53094	3895.314	2.757703578	0.26611998	0.292334595	0.026214616
4/10/2022	HEK293T	11	GS64	750	F5	Trial2	351.52	0.559	6257.452	7909.086	3333.06887	6629.303	5184.226	7294.26	3413.46478	5963.976	1.87738455	0.347537836	0.397021115	0.049483279
4/10/2022	HEK293T	11	GS64	750	F5	Trial2	469.82	0.702	6248.759	8672.551	3915.87292	7604.399	5035.237	7831.208	3868.54138	6810.479	1.595751223	0.385244931	0.434483117	0.049238186
4/10/2022	HEK293T	11	GS64	750	F5	Trial2	461.37	0.774	7628.344	9946.462	4244.62549	8730.601	7098.828	11939.297	6320.4977	9770.634	1.797177164	0.357503276	0.470999649	0.113496373
4/10/2022	HEK293T	11	GS64	750	F5	Trial2	410.67	0.827	6130.852	8972.128	4194.4571	8043.786	5034.642	8851.688	4743.89553	7575.959	1.461655669	0.406230657	0.485133438	0.078902781
4/10/2022	HEK293T	11	GS64	750	F5	Trial2	261.95	0.836	4350.438	5967.374	2682.40998	5153.852	4218.897	7419.684	4042.99675	6003.536	1.621839328	0.381411626	0.489354726	0.1079431
4/10/2022	HEK293T	11	GS64	750	F5	Trial2	145.34	0.838	3618.965	4178.396	1318.43513	4957.418	3738.512	4654.86	1636.33364	5458.5	2.744894244	0.267030238	0.304442909	0.037412671
4/10/2022	HEK293T	11	GS64	750	F5	Trial2	245.05	0.927	6144.627	7056.4	2549.49525	6580.276	5299.621	6848.497	2866.30233	6175.766	2.410134712	0.293243547	0.351007745	0.057764197
4/10/2022	HEK293T	11	GS64	750	F5	Trial2	273.78	0.713	6512.463	10453.932	5420.58022	8324.981	5846.629	12628.284	7685.75667	9704.284	1.201432824	0.454249609	0.567952825	0.113703216
4/10/2022	HEK293T	11	GS64	750	F5	Trial2	282.23	0.783	7558.281	10226.809	4477.02274	9178.407	6120.826	10423.761	5515.86586	8757.144	1.688238242	0.371990839	0.474006352	0.102015513
4/10/2022	HEK293T	11	GS64	750	F5	Trial2	322.79	0.753	7452.398	8563.439	3258.40699	7132.953	6932.879	9172.953	4099.7173	7362.157	2.28712927	0.304216816	0.371600409	0.067383593
4/10/2022	HEK293T	11	GS64	750	F5	Trial2	365.04	0.636	5885.634	8050.621	3560.67872	7213.454	4081.407	6619.282	3358.11318	5779.069	1.652952839	0.376938476	0.451388409	0.074449933
4/10/2022	HEK293T	11	GS64	750	F5	Trial2	537.42	0.911	7574.817	9042.975	3507.40315	8004.836	7318.022	10571.11	5004.65762	8883.688	2.159665335	0.316489214	0.406133875	0.08964466
4/10/2022	HEK293T	11	GS64	750	F5	Trial2	275.47	0.842	5819.877	7504.981	3208.38945	6379.246	6855.749	11966.013	6427.63319	10025.436	1.813955909	0.355371595	0.483885286	0.128513691
4/10/2022	HEK293T	11	GS64	750	F5	Trial2	633.75	0.73	6284.867	8426.368	3722.8473	7223.901	6851.237	11930.066	6406.66904	9959.165	1.688188232	0.37199776	0.483233855	0.111236095
4/10/2022	HEK293T	11	GS64	750	F5	Trial2	361.66	0.816	8340.486	9403.79	3687.83072	6818.43	7690.612	9996.173	4593.1647	6984.126	2.261623874	0.306595745	0.373921214	0.06732547
4/10/2022	HEK293T	11	GS64	750	F5	Trial2	158.86	0.598	6590.489	8450.67	3530.95029	7509.266	5654.351	8718.011	4330.08159	7321.702	1.866491584	0.348858516	0.433683292	0.084824776
4/10/2022	HEK293T	11	GS64	750	F5	Trial2	189.28	0.797	3377.678	3930.464	1172.5669	5093.304	3926.643	5247.446	1907.19692	6626.991	2.880584468	0.257693141	0.326919653	0.069226512
4/10/2022	HEK293T	11	GS64	750	F5	Trial2	517.14	0.616	5410.324	6121.448	2156.9368	5773.892	5434.549	6797.32	2734.38196	6224.353	2.508336823	0.285035346	0.334729474	0.049694128
4/10/2022	HEK293T	11	GS64	750	F5	Trial2	108.16	0.823	6578.875	7806.688	3156.05996	6125.391	5634.312	7629.625	3559.17196	5706.672	2.08452155	0.324199388	0.387140716	0.062941327
4/10/2022	HEK293T	11	GS64	750	F5	Trial2	96.33	0.594	6221.544	8863.438	4156.66295	7417.667	6518.93	10930.158	5752.70841	9065.351	1.496764129	0.40051841	0.468780795	0.068262385
4/10/2022	HEK293T	11	GS64	750	F5	Trial2	324.48	0.529	4611.083	7311.088	3753.08574	5863.833	3736.99	6742.62	3764.02548	5252.578	1.228611153	0.44870995	0.501802121	0.053092171
4/10/2022	HEK293T	11	GS64	750	F5	Trial2	540.8	0.867	6169.159	8118.6	3264.45441	8339.428	6433.909	9698.078	4514.48188	9334.865	1.889797873	0.346044964	0.412342045	0.066297081
4/10/2022	HEK293T	11	GS64	750	F5	Trial2	638.82	0.737	5245.024	6609.164	2712.42447	5878.299	7055.561	10889.709	5318.67782	9639.915	1.933703245	0.340866106	0.429818585	0.088952479
4/10/2022	HEK293T	11	GS64	750	F5	Trial2	424.19	0.762	6918.94	9730.753	4314.05781	9208.721	7826.144	13394.366	7017.08065	11733.837	1.603812537	0.384052226	0.472746375	0.08869415
4/10/2022	HEK293T	11	GS64	750	F5	Trial2	354.9	0.598	8746.02	10821.138	4360.55591	9606.271	7510.314	10439.467	4740.57009	9044.371	2.005712157	0.332699855	0.386957387	0.054257531
4/10/2022	HEK293T	11	GS64	750	F5	Trial2	495.17	0.799	7996.928	9483.788	3680.62556	8235.74	8312.034	12978.188	6471.51182	11059.464	2.172708924	0.315188069	0.43775099	0.122562921
4/10/2022	HEK293T	11	GS64	750	F5	Trial2	180.83	0.947	4825.084	6536.962	2906.02194	5650.766	4127.636	6489.953	3280.59061	5377.449	1.66037425	0.375886964	0.442830759	0.066943795
4/10/2022	HEK293T	11	GS64	750	F5	Trial2	490.1	0.734	6085.614	7056.655	2439.11937	7327.159	5718.914	7326.445	2890.5469	7394.072	2.49500458	0.286122658	0.335740755	0.049618097
4/10/2022	HEK293T	11	GS64	750	F5	Trial2	530.66	0.588	5252.398	7723.611	3772.41603	6144.337	4060.774	7450.634	4231.46966	5615.548	1.392316743	0.418004849	0.510292489	0.09228764
4/10/2022	HEK293T	11	GS64	750	F5	Trial2	263.64	0.762	4440.628	4714.41	1485.87111	4605.295	5084.263	5825.654	2066.43202	5602.961	2.988568773	0.250716499	0.288983381	0.038266881
4/10/2022	HEK293T	11	GS64	750	F5	Trial2	577.98	0.811	7410.669	7948.006	2748.69321	6692.938	7813.424	11214.035	5278.84927	9442.479	2.69606989	0.270557654	0.403203413	0.132645759
4/10/2022	HEK293T	11	GS64	750	F5	Trial2	388.7	0.698	5307.487	6396.009	2390.08865	6278.696	5703.865	8758.035	4185.74308	8153.913	2.22062349	0.310498884	0.423246609	0.112747724
4/10/2022	HEK293T	11	GS64	750	F5	Trial2	223.08	0.884	4950.28	6453.038	2708.64724	5898.644	5357.947	8818.144	4550.30868	7516.439	1.827583868	0.353658829	0.459244172	0.105585343
4/10/2022	HEK293T	11	GS64	750	F5	Trial2	601.64	0.502	5978.764	7662.253	3201.07298	6802.29	5609.851	8709.028	4343.79268	7326.391	1.867737486	0.348706953	0.436402268	0.087695316
4/10/2022	HEK293T	11	GS64	750	F5	Trial2	119.99	0.74	4865.352	9327.057	5431.72576	6929.972	3231.197	6789.662	4136.08172	4952.873	0.89572858	0.527501674	0.561412413	0.033910738
4/10/2022	HEK293T	11	GS64	750	F5	Trial2	373.49	0.853	7929.122	8735.285	3194.04251	7046.357	6635.357	7721.86	3071.79397	5964.878	2.482472282	0.287152321	0.316446502	0.029294181
4/10/2022	HEK293T	11	GS64	750	F5	Trial2	505.31	0.595	4982.983	5807.408	2051.21023	5869.562	4841.177	6287.812	2556.24604	6135.485	2.429289269	0.291605613	0.345558991	0.053953378
4/10/2022	HEK293T	11	GS64	750	F5	Trial2	255.19	0.811	3005.02	3103.742	962.65457	2886.457	2896.152	3151.596	1071.15551	2870.947	3.121597397	0.242624377	0.269995584	0.027371208
4/10/2022	HEK293T	11	GS64	750	F5	Trial2	586.43	0.726	6876.456	8793.588	3507.71807	8638.675	7397.879	10786.727	4970.56997	9975.164	1.96037876	0.337794614	0.401874963	0.064080349
4/10/2022	HEK293T	11	GS64	750	F5	Trial2	473.2	0.856	7382.596	9330.646	3763.50744	8707.172	7734.789	12487.393	6294.39233	11018.75	1.961626519	0.337652298	0.448664265	0.111011967
4/10/2022	HEK293T	11	GS64	750	F5	Trial2	432.64	0.907	5791.559	8708.434	4170.74277	7727.184	6134.652	11735.652	6608.18635	9874.211	1.388615726	0.418652523	0.518580411	0.099927888
4/10/2022	HEK293T	11	GS64	750	F5	Trial2	84.5	0.678	5795.58	5989.22	2386.8204	2793.38	6140.68	9145.68	4736.4288	6077.32	2.428159236	0.291701736	0.435449244	0.143747508
4/10/2022	HEK293T	11	GS64	750	F5	Trial2	263.64	0.633	4128.468	4876.615	1643.20054	5501.718	3967.026	5215.853	2036.71132	5666.41	2.512455357	0.284701127	0.339240578	0.054539451
4/10/2022	HEK293T	11	GS64	750	F5	Trial2	583.05	0.502	8017.133	10310.922	4416.80118	8658.107	7644.102	11660.994	5821.12505	9413.131	1.815144643	0.355221535	0.432307976	0.077086441
4/10/2022	HEK293T	11	GS64	750	F5	Trial2	422.5	0.683	7635.616	7697.596	2746.48368	4759.136	9315.1	12428.708	5902.30788	8365.248	2.780142498	0.264540292	0.387865524	0.123325232
4/10/2022	HEK293T	11	GS64	750	F5	Trial2	209.56	0.612	3775.444	5320.307	2473.03261	4454.153	4435.024	9050.331	5318.26137	7271.089	1.526645457	0.395781686	0.545278967	0.14949728
4/10/2022	HEK293T	11	GS64	750	F5	Trial2	397.15	0.546	5678.63	8343.426	3990.72133	7068.583	6769.996	12586.332	7014.83134	10438.962	1.42295829	0.412718619	0.50888061	0.09616199
4/10/2022	HEK293T	11	GS64	750	F5	Trial2	400.53	0.752	5317.679	7990.405	3717.64118	7654.705	4568.861	8020.806	4263.56958	7030.211	1.430390601	0.411456496	0.482717587	0.071261092
4/10/2022	HEK293T	11	GS64	750	F5	Trial2	579.67	0.864	6160.355	7891.595	3334.72769	6799.364	6303.604	9789.93	4906.31564	8119.496	1.847333747	0.351205756	0.437676254	0.086470499
4/10/2022	HEK293T	11	GS64	750	F5	Trial2	285.61	0.631	6009.834	7965.385	3285.36318	7867.42	5705.598	9448.58	4739.25568	8870.302	1.829275386	0.35344739	0.453740744	0.100293354
4/10/2022	HEK293T	11	GS64	750	F5	Trial2	92.95	0.657	6545.455	11152.891	6027.96714	8714.909	5425.473	12352.236	7749.96002	9088.291	1.085847824	0.47942136	0.588212927	0.108791567
4/10/2022	HEK293T	11	GS64	750	F5	Trial2	348.14	0.539	4348.117	5340.422	1916.30167	5892.728	5680.122	9146.796	4458.31214	8831.68	2.269014878	0.305902554	0.43974366	0.133841107
4/10/2022	HEK293T	11	GS64	750	F5	Trial2	260.26	0.754	5567.948	6549.325	2460.22985	5989.909	6243.688	9642.701	4789.63106	8125.87	2.263182036	0.306449346	0.434106096	0.12765675
4/10/2022	HEK293T	11	GS64	750	F5	Trial2	319.41	0.571	5135.629	7139.365	3453.89701	5071.498	7449.344	13551.989	7501.49371	11064.963	1.486908551	0.402105658	0.50174404	0.099638382
4/10/2022	HEK293T	11	GS64	750	F5	Trial2	534.04	0.904	5328.351	6913.791	2860.37605	6470.468	4516.158	7503.051	3866.42119	6542.453	1.862814856	0.349306557	0.461244815	0.111938259
4/10/2022	HEK293T	11	GS64	750	F5	Trial2	239.98	0.601	3207.683	3761.775	1293.43934	4043.493	3373.965	4753.951	2025.10762	4950.747	2.479964	0.287359294	0.375084346	0.087725051
4/10/2022	HEK293T	11	GS64	750	F5	Trial2	464.75	0.77	3894	4526.28	1642.26534	4316.814	5958.964	9780.757	4913.50662	8994.734	2.371115011	0.296637758	0.451921812	0.155284053
4/10/2022	HEK293T	11	GS64	750	F5	Trial2	212.94	0.835	4747.722	5860.548	2099.12207	6553.333	4583.23	6710.198	2953.805	6985.69	2.261765558	0.306582427	0.391905438	0.085323011
4/10/2022	HEK293T	11	GS64	750	F5	Trial2	184.21	0.668	3101.165	4909.789	1474.07065	9432.11	3090.551	5696.771	2187.78969	9847.312	2.103810289	0.32218464	0.414484365	0.092299725
4/10/2022	HEK293T	11	GS64	750	F5	Trial2	361.66	0.927	4436.065	4655.925	1397.86873	4773.378	4871.435	6134.748	2463.85096	5731.771	3.173448912	0.239609978	0.33589024	0.096280262
4/10/2022	HEK293T	11	GS64	750	F5	Trial2	397.15	0.807	5256.2	5836.962	2073.38907	5146.247	7404.562	11320.4	5507.87842	9937.388	2.535076545	0.282879306	0.42655596	0.143676654
4/10/2022	HEK293T	11	GS64	750	F5	Trial2	571.22	0.752	4910.083	6384.935	2647.25722	5975.441	5161.243	8242.462	4101.3017	7398.429	1.854781229	0.350289539	0.442783472	0.092493933
4/10/2022	HEK293T	11	GS64	750	F5	Trial2	550.94	0.649	5759.85	6663.132	2441.81365	6150.515	5844.077	7774.469	3369.34218	6882.979	2.358840938	0.297721749	0.365699434	0.067977685
4/10/2022	HEK293T	11	GS64	750	F5	Trial2	310.96	0.784	6343.674	8796.511	3794.75042	8629.544	8121.125	15570.315	8554.87765	14269.69	1.671697292	0.3742939	0.513005294	0.138711394
4/10/2022	HEK293T	11	GS64	750	F5	Trial2	290.68	0.558	5540.802	8178.215	3921.65329	6947.035	7820.204	15077.599	8664.63231	11938.203	1.412874008	0.414443521	0.525612275	0.111168753
4/10/2022	HEK293T	11	GS64	750	F5	Trial2	620.23	0.636	5954.594	7749.891	3196.39807	7355.569	7268.94	13145.839	7052.81472	11792.032	1.86290752	0.349295251	0.492454651	0.1431594
4/10/2022	HEK293T	11	GS64	750	F5	Trial2	579.67	0.733	5867.91	7775.37	2914.93924	9212.834	5403.927	8667.837	3850.16676	10282.047	2.013047106	0.331889932	0.416050114	0.084160181
4/10/2022	HEK293T	11	GS64	750	F5	Trial2	118.3	0.928	6011.8	9973.657	5336.89151	7634.271	5470.157	12363	7666.92979	9457.3	1.126460972	0.47026492	0.583609587	0.113344666
4/10/2022	HEK293T	11	GS64	750	F5	Trial2	550.94	0.795	7090.163	9969.632	4548.49232	8754.491	5324.396	9065.013	4819.57747	7492.135	1.558794102	0.390809092	0.475117318	0.084308226
4/10/2022	HEK293T	11	GS64	750	F5	Trial2	287.3	0.663	4170.8	5430.2	2072.72637	6036.577	3535.071	5153.271	2205.30481	5654.624	2.012228947	0.331980078	0.384174292	0.052194214
4/10/2022	HEK293T	11	GS64	750	F5	Trial2	439.4	0.779	6929.192	9920.734	4373.74713	9865.869	6459.358	11171.992	5739.93263	10571.577	1.584269002	0.386956621	0.470513639	0.083557018
4/10/2022	HEK293T	11	GS64	750	F5	Trial2	510.38	0.589	4701.675	5967.023	2128.61228	7086.963	4407.56	6386.447	2669.58936	7267.636	2.208798213	0.311643155	0.377212522	0.065569367
4/10/2022	HEK293T	11	GS64	750	F5	Trial2	495.17	0.639	7901.993	10170.983	4188.7664	9442.949	8021.389	12878.437	6527.85182	11048.679	1.88647259	0.346443615	0.44867302	0.102229405
4/10/2022	HEK293T	11	GS64	750	F5	Trial2	351.52	0.759	4928.846	5888.572	2143.92371	5959.789	4734.048	6895.812	3145.17147	6534.711	2.298983857	0.303123642	0.399172974	0.096049333
4/10/2022	HEK293T	11	GS64	750	F5	Trial2	338	0.67	6296.735	9113.155	3948.72005	9616.66	5536.775	9616.525	4847.1121	9657.485	1.594626846	0.385411876	0.46679168	0.081379804
4/10/2022	HEK293T	11	GS64	750	F5	Trial2	539.11	0.817	3833.351	4921.57	2016.68551	4595.834	3769.094	5918.084	2950.08953	5107.235	1.900817446	0.344730414	0.439054763	0.094324348
4/10/2022	HEK293T	11	GS64	750	F5	Trial2	341.38	0.708	6666.911	8457.247	3503.88035	7473.178	5792.099	9126.876	4620.24116	7562.223	1.902722221	0.344504201	0.443727451	0.09922325
4/10/2022	HEK293T	11	GS64	750	F5	Trial2	392.08	0.771	5838.561	6644.879	2391.28435	6100.828	7816.379	11930.138	5829.69067	10304.034	2.441600473	0.290562489	0.427206574	0.136644085
4/10/2022	HEK293T	11	GS64	750	F5	Trial2	305.89	0.508	3514.166	3938.282	1335.52357	3896.055	3287.967	4010.232	1532.99083	3866.414	2.631302119	0.275383311	0.3179847	0.042601389
4/10/2022	HEK293T	11	GS64	750	F5	Trial2	304.2	0.728	7154.989	10629.211	5096.2456	9162.217	8198.527	16158.372	9160.61228	13960.739	1.403972564	0.415978125	0.527711203	0.111733078
4/10/2022	HEK293T	11	GS64	750	F5	Trial2	253.5	0.787	5837.547	8062.854	3358.84336	8474.267	4677.04	8120.68	4198.0502	7598.94	1.737963452	0.36523497	0.473014933	0.107779963
4/10/2022	HEK293T	11	GS64	750	F5	Trial2	593.19	0.673	6909.738	9812.604	4453.38946	8931.86	8923.689	17899.77	10247.46117	15382.914	1.551568319	0.391915824	0.534525111	0.142609287
4/10/2022	HEK293T	11	GS64	750	F5	Trial2	288.99	0.608	4103.094	5388.24	2267.29131	4980.573	6206.532	10935.468	5780.37704	9819.1	1.809689819	0.355911173	0.482224151	0.126312978
4/10/2022	HEK293T	11	GS64	750	F5	Trial2	508.69	0.553	6682.299	9734.196	4602.77229	8367.396	4965.585	8635.721	4654.62446	7101.771	1.451798738	0.40786382	0.483838162	0.075974341
4/10/2022	HEK293T	11	GS64	750	F5	Trial2	177.45	0.747	4768.848	7781.067	3858.52156	7342.4	7197.876	14389.505	8074.70477	13157.505	1.235926229	0.447241947	0.528705979	0.081464032
4/10/2022	HEK293T	11	GS64	750	F5	Trial2	442.78	0.752	7508.363	10556.114	4916.05843	8740.122	9722.954	18122.363	10228.1886	14426.362	1.527313621	0.395677051	0.512661796	0.116984745
4/10/2022	HEK293T	11	GS64	750	F5	Trial2	488.41	0.731	5817.325	7647.754	3066.25417	7885.882	4526.917	6639.169	2952.37882	6776.443	1.897208998	0.345159773	0.394740212	0.049580439
4/10/2022	HEK293T	11	GS64	750	F5	Trial2	550.94	0.848	7567.592	11063.933	5234.87916	9569.632	6784.491	11561.527	6133.92352	9641.175	1.445609682	0.408895993	0.47482015	0.065924157
4/10/2022	HEK293T	11	GS64	750	F5	Trial2	530.66	0.787	7640.423	10780.57	4873.93324	9774.803	7284.901	12567.493	6638.1131	10886.223	1.567609285	0.389467356	0.476772705	0.087305349
4/10/2022	HEK293T	11	GS64	750	F5	Trial2	368.42	0.589	5862.527	8551.514	3721.28635	9068.886	8106.33	16142.481	8892.45944	15545.614	1.575403355	0.388288692	0.523123101	0.134834409
4/10/2022	HEK293T	11	GS64	750	F5	Trial2	287.3	0.886	3835.4	4938.447	1817.22858	5728.718	6293.241	11196.047	5771.77706	10993.959	2.110576535	0.321483811	0.478389426	0.156905614
4/10/2022	HEK293T	11	GS64	750	F5	Trial2	593.19	0.737	5688.738	7839.39	3506.89886	6934	4672.669	8551.812	4732.37952	7067.989	1.622156277	0.381365523	0.503174387	0.121808864
4/10/2022	HEK293T	11	GS64	750	F5	Trial2	385.32	0.68	7627.737	11312.996	5419.11038	9743.079	6876.684	13500.307	7828.5237	10669.162	1.407562582	0.415357843	0.532364035	0.117006192
4/10/2022	HEK293T	11	GS64	750	F5	Trial2	447.85	0.825	5139.227	5660.204	1952.82093	5176.804	6577	9248.939	4288.67162	7760.302	2.631693936	0.2753536	0.394699175	0.119345574
4/10/2022	HEK293T	11	GS64	750	F5	Trial2	113.23	0.667	7204.911	11363.388	5848.32058	8928.761	5351.866	10433.104	6102.60531	7863.209	1.23196239	0.448036223	0.532770579	0.084734355
4/10/2022	HEK293T	11	GS64	750	F5	Trial2	258.57	0.632	4876.118	6939.836	3324.58823	5425.817	4546.249	7850.608	4299.30661	6009.418	1.466683289	0.405402673	0.486041443	0.080638769
4/10/2022	HEK293T	11	GS64	750	F5	Trial2	223.08	0.779	7209.992	9485.454	4401.29018	6646.674	7729.72	13639.099	7583.78408	10308.228	1.638154201	0.3790529	0.495235058	0.116182158
4/10/2022	HEK293T	11	GS64	750	F5	Trial2	314.34	0.772	4593.242	6811.817	2853.82655	8018.801	6726.575	13605.521	7431.51775	13731.15	1.609502862	0.383214755	0.524895399	0.141680644
4/10/2022	HEK293T	11	GS64	750	F5	Trial2	432.64	0.414	4178.492	4736.676	1660.72658	4533.414	4139.789	5445.879	2321.06253	4898.57	2.516062578	0.284409045	0.35925025	0.074841205
4/10/2022	HEK293T	11	GS64	750	F5	Trial2	397.15	0.821	7112.876	10205.408	4720.01881	9029.289	6190.966	10930.345	5908.07733	9163.451	1.506959249	0.398889611	0.488309461	0.08941985
4/10/2022	HEK293T	11	GS64	750	F5	Trial2	485.03	0.627	5390.728	7391.129	3201.80287	7011.791	5223.55	8446.369	4214.47634	7702.164	1.683653935	0.372626287	0.446542125	0.073915839
4/10/2022	HEK293T	11	GS64	750	F5	Trial2	314.34	0.539	3986.5	6597.661	3309.23489	6187.269	2988.382	4473.995	1986.26725	4757.291	1.204659123	0.45358486	0.399277849	-0.054307012
4/10/2022	HEK293T	11	GS64	750	F5	Trial2	354.9	0.755	7089.805	9302.676	3919.57235	8555.3	8916.647	15658.767	8379.28443	13440.314	1.808821057	0.356021256	0.484465637	0.128444381
4/10/2022	HEK293T	11	GS64	750	F5	Trial2	503.62	0.434	7411.587	10225.175	4537.73022	9259.493	7495.93	12310.551	6312.74738	10657.688	1.633324733	0.379748076	0.457158003	0.077409928
4/10/2022	HEK293T	11	GS64	750	F5	Trial2	556.01	0.933	5592.973	9788.167	5379.93976	7599.745	7851.261	17325.023	10521.25791	13908.404	1.0395977	0.490292767	0.572662788	0.082370021
4/10/2022	HEK293T	11	GS64	750	F5	Trial2	407.29	0.451	4434.623	5176.145	2034.69941	4163.66	4019.299	5309.278	2398.12046	4110.153	2.179497855	0.314515073	0.373689218	0.059174145
4/10/2022	HEK293T	11	GS64	750	F5	Trial2	545.87	0.58	3669.031	4404.43	1602.54305	4512.108	3512.344	4959.378	2177.88513	4841.845	2.289505421	0.303997067	0.382741201	0.078744134
4/10/2022	HEK293T	11	GS64	750	F5	Trial2	436.02	0.669	7286.042	11905.179	6185.90931	9777.197	7222.244	14360.628	8417.93899	11131.051	1.177844943	0.459169512	0.538225096	0.079055584
4/10/2022	HEK293T	11	GS64	750	F5	Trial2	383.63	0.7	6339.375	7964.273	3249.19372	7132.687	5449.555	7677.573	3529.85414	6628.709	1.951060954	0.338861181	0.393105391	0.05424421
4/10/2022	HEK293T	11	GS64	750	F5	Trial2	314.34	0.553	5865.409	11037.35	6289.98225	8624.742	4169.693	9663.973	6106.58744	7091.833	0.932500088	0.517464401	0.594241027	0.076776626
4/10/2022	HEK293T	11	GS64	750	F5	Trial2	407.29	0.761	8401.187	10554.162	4304.96376	9455.627	10239.091	16603.975	8529.09035	13937.718	1.951511666	0.338809435	0.454444157	0.115634722
4/10/2022	HEK293T	11	GS64	750	F5	Trial2	334.62	0.795	4044.217	5692.98	2462.14231	5723.172	4000.035	6824.959	3500.12651	6341.126	1.642560214	0.378420894	0.466673485	0.088252591
4/10/2022	HEK293T	11	GS64	750	F5	Trial2	615.16	0.883	6049.363	6744.723	2347.28626	6269.865	6600.448	8822.233	3893.85777	7527.041	2.577173097	0.279550352	0.371044818	0.091494465
4/10/2022	HEK293T	11	GS64	750	F5	Trial2	312.65	0.777	3116.805	3335.843	1091.05218	3120.443	3234.703	3938.805	1564.28876	3474.335	2.856696551	0.259289261	0.32596196	0.066672699
4/10/2022	HEK293T	11	GS64	750	F5	Trial2	581.36	0.509	4447.849	5554.982	2096.69572	5794.349	4541.436	6582.491	2937.88208	6513.936	2.121361225	0.320373045	0.392800794	0.072427749
4/10/2022	HEK293T	11	GS64	750	F5	Trial2	395.46	0.894	6486.278	7692.231	2857.64722	7351.876	6946.094	9864.94	4507.72652	8819.914	2.26979662	0.305829419	0.393556588	0.087727169
4/10/2022	HEK293T	11	GS64	750	F5	Trial2	287.3	0.841	3682.565	5070.176	2246.79041	4587.506	4185.088	7899.465	4450.37413	6478.917	1.639033612	0.378926587	0.515360274	0.136433687
4/10/2022	HEK293T	11	GS64	750	F5	Trial2	224.77	0.399	4386.354	9076.955	5510.38177	6535.819	5222.12	11520.857	7092.73499	8738.939	0.796016353	0.556787803	0.575949534	0.01916173
4/10/2022	HEK293T	11	GS64	750	F5	Trial2	648.96	0.568	6390.724	7631.974	2971.36189	6702.781	6880.518	10017.797	4838.58987	8065.961	2.150772688	0.317382464	0.412880394	0.095497929
4/10/2022	HEK293T	11	GS64	750	F5	Trial2	452.92	0.714	5745.627	6616.339	2459.06123	5853.134	5530.858	7063.575	2991.27805	6004.959	2.336512377	0.299714159	0.351000974	0.051286815
4/10/2022	HEK293T	11	GS64	750	F5	Trial2	436.02	0.838	5385.706	7189.694	3100.49364	6498.822	5643.132	9383.551	4923.77444	7731.14	1.737047911	0.365357141	0.465961771	0.10060463
4/10/2022	HEK293T	11	GS64	750	F5	Trial2	501.93	0.873	7342.977	10373.421	4797.48718	8863.979	6204.296	11076.535	6101.87379	8875.707	1.530588144	0.395165054	0.495838583	0.100673529
4/10/2022	HEK293T	11	GS64	750	F5	Trial2	430.95	0.663	3229.498	4174.761	1803.51337	3471.651	5677.722	10596.259	5853.40051	9124.557	1.790670396	0.358336836	0.507617581	0.149280745
4/10/2022	HEK293T	11	GS64	750	F5	Trial2	258.57	0.682	3583.706	3878.837	1297.09466	3591.464	3828.588	5007.601	2140.90447	4408.131	2.762871601	0.265754484	0.358640953	0.092886469
4/10/2022	HEK293T	11	GS64	750	F5	Trial2	207.87	0.732	7046.642	11082.114	5640.61595	8983.041	4842.171	9717.902	5740.87395	7424.618	1.249268176	0.444589049	0.542459564	0.097870515
4/10/2022	HEK293T	11	GS64	750	F5	Trial2	420.81	0.581	5595.394	9590.409	5070.01995	8183.317	4115.401	7829.354	4395.23153	6594.526	1.103623665	0.475370199	0.516440055	0.041069856
4/10/2022	HEK293T	11	GS64	750	F5	Trial2	346.45	0.741	6805.054	11024.502	5757.77856	8737.078	7539.302	14827.234	8600.06902	11743.868	1.181888801	0.458318499	0.532862713	0.074544214
4/10/2022	HEK293T	11	GS64	750	F5	Trial2	599.95	0.722	3182.856	3496.856	1189.36869	3266.177	4020.437	5501.127	2534.31192	4399.913	2.676088606	0.272028263	0.386637528	0.114609265
4/10/2022	HEK293T	11	GS64	750	F5	Trial2	444.47	0.745	4127.422	6181.281	2924.60366	5627.072	3450.198	5814.114	2995.85112	5208.726	1.411275674	0.414718239	0.464757724	0.050039486
4/10/2022	HEK293T	11	GS64	750	F5	Trial2	229.84	0.811	4073.529	5692.132	2278.24507	6604.824	6044.919	10465.927	5299.22708	10331.015	1.78801177	0.358678543	0.467133184	0.108454641
4/10/2022	HEK293T	11	GS64	750	F5	Trial2	327.86	0.493	8128.536	10726.768	4653.02978	9292.706	7116.913	10851.134	5354.86729	9075.278	1.746934016	0.364042236	0.429358693	0.065316458
4/10/2022	HEK293T	11	GS64	750	F5	Trial2	332.93	0.768	5681.36	6411.833	2290.15156	5845.056	6714.797	9283.259	4267.38278	7668.599	2.480779045	0.287292008	0.388573386	0.101281378
4/10/2022	HEK293T	11	GS64	750	F5	Trial2	363.35	0.565	5048.433	5622.358	1956.39882	5212.051	5129.498	6489.26	2678.58301	5747.595	2.580472319	0.279292761	0.343052666	0.063759905
4/10/2022	HEK293T	11	GS64	750	F5	Trial2	288.99	0.882	6341.62	10243.468	5225.51497	8720.497	5708.023	12052.848	7197.66135	9631.234	1.213587567	0.451755338	0.55771249	0.105957152
4/10/2022	HEK293T	11	GS64	750	F5	Trial2	316.03	0.383	8499.417	11026.476	4677.23858	9708.139	7942.642	12732.855	6504.65199	10624.225	1.817186969	0.354964016	0.450233241	0.095269225
4/10/2022	HEK293T	11	GS64	750	F5	Trial2	402.22	0.693	6303.441	8292.668	3357.10796	8393.349	6129.769	9312.513	4354.30619	8996.996	1.877640241	0.347506956	0.415325731	0.067818775
4/10/2022	HEK293T	11	GS64	750	F5	Trial2	605.02	0.688	6291.285	10710.182	5787.46631	8359.656	8252.425	17784.463	10813.20371	13670.916	1.087053412	0.479144422	0.567156944	0.088012522
4/10/2022	HEK293T	11	GS64	750	F5	Trial2	554.32	0.574	7805.268	10524.851	4508.32075	9893.359	7656.101	13308.762	7151.8053	11048.543	1.731302725	0.366125655	0.48297208	0.116846424
4/10/2022	HEK293T	11	GS64	750	F5	Trial2	603.33	0.603	3858.386	6177.664	3182.81993	4999.471	3448.768	6282.412	3510.30334	4969.798	1.21225394	0.452027673	0.504421232	0.052393559
4/10/2022	HEK293T	11	GS64	750	F5	Trial2	608.4	0.754	7818.919	12602.453	6568.25045	9948.292	8239.655	16593.521	9865.17492	12428.047	1.190411215	0.456535281	0.544891886	0.088356605
4/10/2022	HEK293T	11	GS64	750	F5	Trial2	441.09	0.602	5858.801	7679.46	3021.17581	8174.314	5602.414	8548.532	3943.90434	8607.096	1.939245303	0.34022339	0.413133545	0.072910156
4/10/2022	HEK293T	11	GS64	750	F5	Trial2	527.28	0.792	4075.673	4414.58	1473.30655	4111.404	5934.176	8620.635	4062.08132	7439.16	2.76634418	0.265509458	0.40636022	0.140850762
4/10/2022	HEK293T	11	GS64	750	F5	Trial2	292.37	0.383	3330.006	3710.11	1300.66203	3392.341	4376.838	6410.919	3112.88828	5148.982	2.560239265	0.280879999	0.415621101	0.134741102
4/10/2022	HEK293T	11	GS64	750	F5	Trial2	422.5	0.866	4783.072	4288.408	1137.72436	3240.292	5939.584	7564.956	3287.67272	5943.704	4.204069253	0.19215732	0.356300125	0.164142805
4/10/2022	HEK293T	11	GS64	750	F5	Trial2	339.69	0.826	5122.313	5585.015	1929.28365	4952.134	4931.05	5659.916	2105.93119	4950.149	2.655033644	0.273595293	0.299266281	0.025670988
4/10/2022	HEK293T	11	GS64	750	F5	Trial2	441.09	0.623	3684.498	4713.383	1890.07226	4581.72	3671.49	5852.126	2905.00337	5269.647	1.94939531	0.33905255	0.441725279	0.10267273
4/10/2022	HEK293T	11	GS64	750	F5	Trial2	246.74	0.704	6567.445	8517.843	3655.40157	7272.082	5983.055	9558.15	4927.31012	7683.267	1.796641183	0.357571792	0.451617344	0.094045552
4/10/2022	HEK293T	11	GS64	750	F5	Trial2	545.87	0.782	6067.04	6655.245	2334.30786	5817.926	7925.071	12086.616	5938.18199	10253.402	2.599074485	0.277849209	0.428339726	0.150490517
4/10/2022	HEK293T	11	GS64	750	F5	Trial2	307.58	0.812	8023.104	10922.192	4902.52926	9302.198	8906.813	15840.599	8714.66525	12659.594	1.63652343	0.379287356	0.494547911	0.115260555
4/10/2022	HEK293T	11	GS64	750	F5	Trial2	295.75	0.582	3914.994	5239.875	1907.64498	6617.28	4478.257	7459.651	3544.85033	8112.234	2.052265511	0.327625495	0.441830102	0.114204607
4/10/2022	HEK293T	11	GS64	750	F5	Trial2	513.76	0.873	4998.24	5910.997	2287.758	5127.22	4695.27	6205.457	2728.1583	5204.24	2.184776537	0.313993773	0.36750652	0.053512747
4/10/2022	HEK293T	11	GS64	750	F5	Trial2	510.38	0.766	4641.911	5907.42	2083.78161	7175.924	4374.42	6418.606	2706.67262	7334.162	2.227637953	0.309824093	0.382239404	0.072415311
4/10/2022	HEK293T	11	GS64	750	F5	Trial2	436.02	0.762	5715.136	7444.628	3121.10856	6813.144	4955.461	7561.399	3682.3892	6592.713	1.831123747	0.353216634	0.426308528	0.073091894
4/10/2022	HEK293T	11	GS64	750	F5	Trial2	442.78	0.822	3865.088	4806.279	1692.11378	5608.782	5139.313	8310.702	4042.48455	8128.324	2.284177368	0.304490254	0.440271584	0.13578133
4/10/2022	HEK293T	11	GS64	750	F5	Trial2	167.31	0.712	7174.727	8568.212	3319.19426	7612.697	5204.192	7053.768	3160.29624	5975	2.161586951	0.316296852	0.377823024	0.061526172
4/10/2022	HEK293T	11	GS64	750	F5	Trial2	527.28	0.829	3452.08	4047.939	1409.73441	4255.801	6116.394	10434.279	5539.71273	8699.355	2.448744938	0.289960556	0.475262698	0.185302142
4/10/2022	HEK293T	11	GS64	750	F5	Trial2	263.64	0.87	3469.013	3706.308	1239.8896	3304.429	3627.718	4446.68	1811.73798	3748.692	2.797840227	0.263307549	0.333073378	0.06976583
4/10/2022	HEK293T	11	GS64	750	F5	Trial2	610.09	0.604	5140.46	5746.648	1980.58848	5482.188	8525.022	14898.632	7881.23308	13153.354	2.595420529	0.278131582	0.480379772	0.20224819
4/10/2022	HEK293T	11	GS64	750	F5	Trial2	593.19	0.627	8103.98	10539.071	4516.00413	9094.513	9063.954	15302.447	8163.41946	12290.168	1.794502345	0.357845468	0.473863266	0.116017798
4/10/2022	HEK293T	11	GS64	750	F5	Trial2	326.17	0.938	6968.565	9926.146	4598.81643	8599.948	6605.466	12522.503	7190.46772	9637.57	1.515295317	0.397567631	0.521201962	0.123634331
4/10/2022	HEK293T	11	GS64	750	F5	Trial2	194.35	0.725	4444.913	5021.913	1687.04576	5152.965	7555.8	12326.617	6117.62671	11602.191	2.634731734	0.275123468	0.447409917	0.172286449
4/10/2022	HEK293T	11	GS64	750	F5	Trial2	207.87	0.887	3993.748	4348.61	1486.03771	3925.715	5209.089	7885.317	3774.62241	7104.618	2.687514572	0.271185369	0.420162919	0.14897755
4/10/2022	HEK293T	11	GS64	750	F5	Trial2	216.32	0.674	3769.703	4170.094	1427.2357	3920.609	3198.883	3862.07	1499.4829	3511.469	2.641261706	0.274630082	0.319149877	0.044519795
4/10/2022	HEK293T	11	GS64	750	F5	Trial2	209.56	0.623	4301.927	5371.395	1972.28281	5889.952	3812.911	5563.492	2451.81946	5741.209	2.181191753	0.314347602	0.391368707	0.077021105
4/10/2022	HEK293T	11	GS64	750	F5	Trial2	204.49	0.943	3549.264	5008.43	2390.74974	3876.686	4418.306	8035.198	4575.16988	5885.926	1.484581987	0.40248219	0.508720982	0.106238792
4/10/2022	HEK293T	11	GS64	750	F5	Trial2	366.73	0.739	3070.304	3318.424	1116.56792	3024.184	3750.042	4934.267	2118.49009	4359.235	2.749769132	0.266683085	0.360991481	0.094308396
4/10/2022	HEK293T	11	GS64	750	F5	Trial2	346.45	0.449	4678.576	8774.083	5098.64346	6293.654	5124.385	10596.225	6398.80711	7797.336	0.917611917	0.521481949	0.555298137	0.033816188
4/10/2022	HEK293T	11	GS64	750	F5	Trial2	586.43	0.539	8775.83	11723.271	5305.18883	9299.433	7569.277	12918.79	7081.7848	9606.781	1.654197481	0.376761717	0.483363247	0.10660153
4/10/2022	HEK293T	11	GS64	750	F5	Trial2	439.4	0.634	3998.346	4586.039	1439.5974	5406.938	5060.012	7776.296	3396.8841	8934.766	2.777405683	0.264731957	0.401670313	0.136938355
4/10/2022	HEK293T	11	GS64	750	F5	Trial2	388.7	0.527	6601.287	8289.356	3533.82807	6614.978	6733.013	10958.239	5860.76347	8047.256	1.868027213	0.348671727	0.465369818	0.116698092
4/10/2022	HEK293T	11	GS64	750	F5	Trial2	294.06	0.599	6257.586	9318.885	4590.00607	7433.465	5902.546	11372.908	6606.26842	8622.58	1.363306694	0.42313594	0.528129061	0.104993121
4/10/2022	HEK293T	11	GS64	750	F5	Trial2	464.75	0.506	7279.72	10764.142	5217.61614	8885.654	9140.182	17771.68	10542.34527	12552.833	1.395219542	0.417498264	0.535619493	0.118121229
4/10/2022	HEK293T	11	GS64	750	F5	Trial2	503.62	0.492	4162.607	7218.309	3997.8843	5338.121	3999.03	9350.188	5992.6583	6516.02	1.041202468	0.489907305	0.599764336	0.109857031
4/10/2022	HEK293T	11	GS64	750	F5	Trial2	457.99	0.721	7887.472	10367.177	4455.67364	9111.28	7871.196	12253.141	6133.17315	10253.863	1.770208646	0.36098364	0.437947121	0.076963481
4/10/2022	HEK293T	11	GS64	750	F5	Trial2	332.93	0.847	4841.076	5695.35	2092.49797	5458.325	10999.66	21844.883	12719.79117	17343.537	2.313539162	0.301792117	0.536259928	0.23446781
4/10/2022	HEK293T	11	GS64	750	F5	Trial2	236.6	0.929	3265.85	4531.736	1342.709	7674.35	3398.079	5157.793	1764.30314	8381.621	2.432284285	0.291351158	0.341761437	0.05041028
4/10/2022	HEK293T	11	GS64	750	F5	Trial2	185.9	0.618	3029.845	3359.973	1132.82399	3270.164	6625.836	13395.318	7209.21779	14075.827	2.674594665	0.272138859	0.521083467	0.248944607
4/10/2022	HEK293T	11	GS64	750	F5	Trial2	626.99	0.608	7142.302	9560.677	4080.8149	8918.116	5991.835	9920.073	5097.94196	8665.571	1.750214645	0.363607983	0.459697429	0.096089446
4/10/2022	HEK293T	11	GS64	750	F5	Trial2	363.35	0.815	6722.167	10337.145	5074.12259	8948.81	12834.512	30684.525	18597.03442	27816.838	1.324793968	0.430145645	0.591667816	0.161522171
4/10/2022	HEK293T	11	GS64	750	F5	Trial2	212.94	0.491	3594.278	5191.881	2165.09799	5904.293	7054.071	13745.357	7850.65613	11347.596	1.660099458	0.375925794	0.526722567	0.150796773
4/10/2022	HEK293T	11	GS64	750	F5	Trial2	397.15	0.785	4131.681	5753.098	2108.29676	7657.949	13467.612	29825.336	17441.60316	27609.992	1.959724588	0.337869275	0.564284893	0.226415618
4/10/2022	HEK293T	11	GS64	750	F5	Trial2	236.6	0.792	3019.479	4205.55	1457.96414	6038.221	3384.079	5644.864	2564.15264	6774.471	2.071024189	0.325624267	0.431078141	0.105453875
4/10/2022	HEK293T	11	GS64	750	F5	Trial2	194.35	0.58	6451.2	9433.878	4571.54988	7595.748	6057.965	10178.722	5447.35132	8003.417	1.411162553	0.414737695	0.473463846	0.058726151
4/10/2022	HEK293T	11	GS64	750	F5	Trial2	417.43	0.947	6934.474	9433.976	4345.11314	7439.956	6860.154	10930.983	5719.42055	8293.057	1.595924842	0.385219165	0.454659299	0.069440134
4/10/2022	HEK293T	11	GS64	750	F5	Trial2	251.81	0.885	4720.913	6520.477	2964.70289	5545.738	5439.705	9536.517	5222.42774	7531.819	1.592373056	0.38574695	0.489810797	0.104063847
4/10/2022	HEK293T	11	GS64	750	F5	Trial2	500.24	0.816	5678.882	8202.166	3751.56346	7583.132	4873.03	7971.007	4008.01133	7264.683	1.513737422	0.397814024	0.451299705	0.05348568
4/10/2022	HEK293T	11	GS64	750	F5	Trial2	224.77	0.686	7489.015	10335.902	4660.47845	8980.24	14479.112	30501.752	17286.40842	29165.338	1.606919779	0.383594466	0.544187792	0.160593326
4/10/2022	HEK293T	11	GS64	750	F5	Trial2	415.74	0.825	3206.281	3438.541	1148.99873	3106.386	3443.911	4105.605	1606.18975	3548.118	2.790500038	0.263817436	0.318051031	0.054233595
4/10/2022	HEK293T	11	GS64	750	F5	Trial2	530.66	0.856	6912.796	8707.516	3270.12459	9334.787	7094.022	10832.376	5048.02765	10655.351	2.113924351	0.32113818	0.415747571	0.094609391
4/10/2022	HEK293T	11	GS64	750	F5	Trial2	540.8	0.453	6365.219	11795.479	6738.80496	8858.463	5260.844	12811.685	8308.16917	9027.729	0.944561987	0.514254627	0.61228986	0.098035232
4/10/2022	HEK293T	11	GS64	750	F5	Trial2	402.22	0.621	3646.055	4826.134	1718.74167	6184.122	5176.487	9300.181	4618.15269	10202.58	2.121351372	0.320374056	0.471497966	0.15112391
4/10/2022	HEK293T	11	GS64	750	F5	Trial2	436.02	0.783	5694.864	8493.949	3577.56728	9990.02	5104.256	9234.697	4546.24716	10437.864	1.591825829	0.385828395	0.471089132	0.085260737
4/10/2022	HEK293T	11	GS64	750	F5	Trial2	439.4	0.644	6528.131	9357.746	4417.50648	7791.211	6236.558	10935.546	6019.02498	8479.712	1.4777864	0.403586039	0.491125146	0.087539107
4/10/2022	HEK293T	11	GS64	750	F5	Trial2	214.63	0.802	4646.268	4832.795	1584.47495	4135.779	4553.323	5051.023	1838.68318	4205.677	2.932370752	0.254299521	0.287653536	0.033354015
4/10/2022	HEK293T	11	GS64	750	F5	Trial2	628.68	0.587	4847.379	7463.261	3631.16237	6647.304	15326.043	32066.055	19160.92333	25170.152	1.334938652	0.428276777	0.55559898	0.127322204
4/10/2022	HEK293T	11	GS64	750	F5	Trial2	84.5	0.629	4018.9	7109.52	3945.6066	5441.56	3558.86	7733.42	4779.998	5616.98	1.018575952	0.495398748	0.573219738	0.07782099
4/10/2022	HEK293T	11	GS64	750	F5	Trial2	299.13	0.795	7633.774	10035.729	4161.94404	9620.446	7986.723	12414.022	6205.44109	10397.988	1.834184681	0.352835158	0.437244176	0.084409018
4/10/2022	HEK293T	11	GS64	750	F5	Trial2	204.49	0.814	7085.661	10511.9	4981.03289	9344.562	14692.587	33990.742	20003.36783	32633.174	1.422528451	0.41279185	0.576533141	0.163741292
4/10/2022	HEK293T	11	GS64	750	F5	Trial2	623.61	0.756	3951.444	6155.626	2522.974	8096.772	3777.512	7109.545	3440.30579	8774.515	1.566184986	0.389683521	0.476640709	0.086957189
4/10/2022	HEK293T	11	GS64	750	F5	Trial2	442.78	0.775	7545.874	11821.522	6092.77064	9102.306	8259.688	15020.271	8390.97448	11850.852	1.238496317	0.446728454	0.50394238	0.057213926
4/10/2022	HEK293T	11	GS64	750	F5	Trial2	359.97	0.714	6607.244	8253.507	3379.81771	7220.263	6448.869	9645.479	4753.61296	7757.713	1.954911349	0.338419628	0.424335694	0.085916066
4/10/2022	HEK293T	11	GS64	750	F5	Trial2	542.49	0.795	3991.841	5222.676	1995.99693	5847.386	16315.95	39281.996	24117.28049	34301.379	1.999923417	0.333341843	0.596471768	0.263129926
4/10/2022	HEK293T	11	GS64	750	F5	Trial2	326.17	0.6	3310.036	3592.415	1221.94758	3242.886	4103.943	5112.472	2154.83719	4118.658	2.708819964	0.269627539	0.344290281	0.074662742
4/10/2022	HEK293T	11	GS64	750	F5	Trial2	574.6	0.628	4127.909	5630.503	1927.43729	7975.126	4659.95	7080.453	2826.722	9389.25	2.141656707	0.318303396	0.377567229	0.059263832
4/10/2022	HEK293T	11	GS64	750	F5	Trial2	256.88	0.744	4763.237	7356.967	3725.83135	5824.316	16458.889	37302.875	23156.46115	28543.172	1.278436019	0.438897556	0.584532538	0.145634982
4/10/2022	HEK293T	11	GS64	750	F5	Trial2	226.46	0.742	4315.716	5461.328	1950.23265	6440.873	18261.418	43022.68	26398.90931	36553.785	2.212923673	0.311242999	0.591104251	0.279861252
4/10/2022	HEK293T	11	GS64	750	F5	Trial2	332.93	0.614	4869.086	6108.142	2178.49165	7100.183	13387.807	30522.041	17559.61584	30878.355	2.235072143	0.309112117	0.567401555	0.258289438
4/10/2022	HEK293T	11	GS64	750	F5	Trial2	463.06	0.409	7599.635	11673.876	5957.29473	8888.288	6468.701	11208.395	6159.28062	8530.015	1.275685583	0.439428016	0.487748621	0.048320605
4/10/2022	HEK293T	11	GS64	750	F5	Trial2	192.66	0.581	7824	12043.088	6026.96636	9838.956	7534.667	15403.57	9186.30634	11704.685	1.298165533	0.435129666	0.549388253	0.114258588
4/10/2022	HEK293T	11	GS64	750	F5	Trial2	520.52	0.552	7236.714	11603.877	6046.80939	9061.101	7504.744	15527.312	9285.30928	11918.36	1.196782226	0.455211258	0.553024408	0.09781315
4/10/2022	HEK293T	11	GS64	750	F5	Trial2	584.74	0.712	5208.142	7175.48	2827.76965	8354.711	6938.884	12270.746	6588.08116	10552.928	1.84178439	0.35189158	0.487033202	0.135141622
4/10/2022	HEK293T	11	GS64	750	F5	Trial2	246.74	0.542	5618.623	6963.665	2858.9126	5930.959	5215.979	7497.582	3568.56798	6129.185	1.965300723	0.337233924	0.406232443	0.068998519
4/10/2022	HEK293T	11	GS64	750	F5	Trial2	295.75	0.755	5087.514	6045.909	2357.87649	5219.211	4808.857	6739.943	3153.45682	5462.063	2.157667724	0.316689433	0.396047794	0.079358361
4/10/2022	HEK293T	11	GS64	750	F5	Trial2	187.59	0.773	3439.559	4055.937	1478.05969	3973.216	3663.91	4856.369	2055.53235	4520.865	2.327077197	0.300564111	0.35939384	0.058829729
4/10/2022	HEK293T	11	GS64	750	F5	Trial2	104.78	0.902	5544.871	9182.951	4953.49633	6793.016	6784.145	14444.79	8927.76305	10112.79	1.119385305	0.471834922	0.56821635	0.096381428
4/10/2022	HEK293T	11	GS64	750	F5	Trial2	454.61	0.68	6814.126	11194.342	5875.79357	8984.535	11396.156	26111.822	15578.91849	23647.057	1.159694587	0.463028433	0.577530138	0.114501705
4/10/2022	HEK293T	11	GS64	750	F5	Trial2	267.02	0.557	6603.266	7591.956	2798.54637	6808.835	6236.253	7908.209	3305.72545	6827.734	2.359534246	0.297660308	0.346440255	0.048779947
4/10/2022	HEK293T	11	GS64	750	F5	Trial2	261.95	0.969	5007.529	6904.684	2651.31277	8417.794	4808.084	7545.329	3343.51742	8702.774	1.888697952	0.346176726	0.410166941	0.063990215
4/10/2022	HEK293T	11	GS64	750	F5	Trial2	304.2	0.72	6767.289	9337.527	4271.68742	7785.139	21203.1	45341.355	27482.15405	34850.305	1.584219147	0.386964086	0.5644862	0.177522114
4/10/2022	HEK293T	11	GS64	750	F5	Trial2	209.56	0.874	5874.839	8501.169	3742.34943	8658.71	5358	9476.831	4959.201	8831	1.569826418	0.389131341	0.480673101	0.09154176
4/10/2022	HEK293T	11	GS64	750	F5	Trial2	282.23	0.926	5463.94	6940.084	2926.35531	5883.371	5387.581	8489.443	4429.18738	6341.251	1.867148525	0.348778583	0.45118589	0.102407307
4/10/2022	HEK293T	11	GS64	750	F5	Trial2	530.66	0.732	8029.054	11003.118	5108.45809	8627.691	6809.65	11821.028	6559.49376	8696.946	1.5717177	0.388845168	0.490644268	0.101799101
4/10/2022	HEK293T	11	GS64	750	F5	Trial2	557.7	0.543	7301.573	13221.624	7535.11462	9561.451	8102.067	19414.781	12569.72763	13426.094	0.969006229	0.50787041	0.608061751	0.100191341
4/10/2022	HEK293T	11	GS64	750	F5	Trial2	576.29	0.635	7912.757	9888.275	4030.47935	8758.076	7220.349	10617.985	5118.65226	8802.883	1.963229758	0.337469613	0.414835217	0.077365603
4/10/2022	HEK293T	11	GS64	750	F5	Trial2	113.23	0.705	4977.045	10979.283	6705.97456	8607.761	21333.09	49000.043	30500.4682	37858.09	0.742180716	0.573993267	0.588430917	0.014437651
4/10/2022	HEK293T	11	GS64	750	F5	Trial2	393.77	0.504	8031.588	14008.918	7894.90755	9775.099	5110.12	11450.142	7221.02904	8003.944	1.017312483	0.495709023	0.585592552	0.089883529
4/10/2022	HEK293T	11	GS64	750	F5	Trial2	626.99	0.77	5184.968	6360.647	2573.21972	5470.496	5040.426	7323.03	3527.03165	5918.803	2.014972899	0.33167794	0.411677745	0.079999806
4/10/2022	HEK293T	11	GS64	750	F5	Trial2	246.74	0.802	4931.712	9155.144	5288.96342	6591.438	8441.534	17259.795	10686.40434	11049.356	0.932453414	0.517476899	0.558680405	0.041203506
4/10/2022	HEK293T	11	GS64	750	F5	Trial2	253.5	0.8	3050.793	5061.626	2620.53758	4337.727	4065.14	9141.927	5561.41727	7505.187	1.164185938	0.462067507	0.577716115	0.115648609
4/10/2022	HEK293T	11	GS64	750	F5	Trial2	343.07	0.823	5479.064	8486.266	4304.42113	6726.005	13411.236	32458.631	20047.13391	27913.379	1.272892181	0.439968076	0.599166486	0.159198409
4/10/2022	HEK293T	11	GS64	750	F5	Trial2	152.1	0.565	4080.589	4951.722	1840.54465	4991.922	14255.889	29127.123	17259.57438	22694.355	2.217055153	0.310843288	0.547654152	0.236810865
4/10/2022	HEK293T	11	GS64	750	F5	Trial2	125.06	0.983	5682.108	6713.581	2575.69493	5928.257	15644.352	29816.338	17151.81177	23015.893	2.206048525	0.311910438	0.522982258	0.211071819
4/10/2022	HEK293T	11	GS64	750	F5	Trial2	407.29	0.833	7422.842	10910.153	5364.79791	8480.257	5953.208	10123.535	5548.15335	7474.639	1.383620059	0.419529948	0.482391013	0.062861065
4/10/2022	HEK293T	11	GS64	750	F5	Trial2	123.37	0.769	5562.411	9481.781	5196.24377	7039.26	8486.712	16429.178	9936.80109	10496.945	1.070467677	0.482982667	0.539354305	0.056371638
4/10/2022	HEK293T	11	GS64	750	F5	Trial2	459.68	0.61	7081.07	10911.838	5685.28752	7755.702	6992.886	13205.772	7803.65543	8925.721	1.245507809	0.445333566	0.527397262	0.082063695
4/10/2022	HEK293T	11	GS64	750	F5	Trial2	373.49	0.814	5124.394	8272.479	4398.78214	6093.516	2342.262	3843.14	2060.75186	2847.312	1.164957444	0.461902844	0.468032108	0.006129265
4/10/2022	HEK293T	11	GS64	750	F5	Trial2	131.82	0.589	4250.385	5479.026	2417.34584	4257.769	4658.987	6808.987	3378.84031	5057.282	1.758285856	0.362544005	0.420367368	0.057823363
4/10/2022	HEK293T	11	GS64	750	F5	Trial2	329.55	0.667	7837.984	12293.651	6291.75865	9725.057	6751.969	13705.641	8226.927	10000.897	1.245754079	0.445284731	0.549234536	0.103949806
4/10/2022	HEK293T	11	GS64	750	F5	Trial2	155.48	0.592	6530.88	9447.869	4584.85398	7377.098	15151.815	35561.129	22400.93989	26998.564	1.424446673	0.412465249	0.596519216	0.184053967
4/10/2022	HEK293T	11	GS64	750	F5	Trial2	380.25	0.893	5615.715	6719.529	2525.67663	6408.018	9529.213	15849.031	8747.40349	10795.498	2.223449722	0.310226647	0.478611755	0.168385107
4/10/2022	HEK293T	11	GS64	750	F5	Trial2	125.06	0.623	5142.838	11313.581	6889.4053	8939.324	5658.878	16182.054	11031.13457	11324.811	0.746485041	0.572578623	0.660942257	0.088363634
4/10/2022	HEK293T	11	GS64	750	F5	Trial2	348.14	0.571	7864.068	11711.189	5865.22592	8831.616	11963.233	24196.879	14913.15113	15490.602	1.340795411	0.427205212	0.554879371	0.127674159
4/10/2022	HEK293T	11	GS64	750	F5	Trial2	145.34	0.835	6370.86	9083.791	4338.15258	7205.698	12487.663	24040.477	14279.47318	16539.697	1.46856522	0.405093611	0.533470338	0.128376726
4/10/2022	HEK293T	11	GS64	750	F5	Trial2	99.71	0.713	5638.441	9375	5025.5113	7163.763	10341.051	21035.322	12751.07944	14755.187	1.12196365	0.471261607	0.552182895	0.080921288
4/10/2022	HEK293T	11	GS64	750	F5	Trial2	270.4	0.617	6450.969	8440.25	3529.96215	7848.812	15216.888	30875.52	18206.02842	24234.426	1.827489567	0.353670624	0.54471693	0.191046306
4/10/2022	HEK293T	11	GS64	750	F5	Trial2	615.16	0.682	5475.898	6494.508	2426.47379	6135.833	6173.915	8879.73	4163.45644	7600.519	2.256730743	0.307056395	0.402757748	0.095701353
4/10/2022	HEK293T	11	GS64	750	F5	Trial2	447.85	0.765	9038.374	12750.985	6074.94048	9924.77	8815.528	14103.185	7373.47746	10828.83	1.487812766	0.40195951	0.45546204	0.053502531
4/10/2022	HEK293T	11	GS64	750	F5	Trial2	250.12	0.585	4824.683	8857.196	4996.35833	6861.872	4443.939	9229.095	5533.19165	7055.872	0.965639908	0.50874018	0.55458747	0.045847291
4/10/2022	HEK293T	11	GS64	750	F5	Trial2	341.38	0.539	3177.975	3923.356	1408.50638	4371.173	4723.03	8533.148	4681.32875	7097.965	2.25627306	0.307099553	0.497782876	0.190683324
4/10/2022	HEK293T	11	GS64	750	F5	Trial2	297.44	0.618	6047.438	6802.08	2573.01608	5389.062	5544.602	6905.108	2961.59789	5288.795	2.350330434	0.298478022	0.348169327	0.049691305
4/10/2022	HEK293T	11	GS64	750	F5	Trial2	201.11	0.599	7092.899	11610.084	6166.32178	8865.925	13491.773	28288.404	17358.77755	19889.404	1.150264169	0.465059138	0.562673185	0.097614048
4/10/2022	HEK293T	11	GS64	750	F5	Trial2	476.58	0.789	5776.812	6759.539	2596.81037	5794.833	6419.458	8527.794	3781.77162	7072.156	2.224579841	0.310117922	0.370717233	0.060599311
4/10/2022	HEK293T	11	GS64	750	F5	Trial2	190.97	0.938	5449	7190.558	2794.24526	7938.646	6370.301	10929.77	5638.70377	10077.93	1.950079357	0.338973932	0.469539639	0.130565707
4/10/2022	HEK293T	11	GS64	750	F5	Trial2	452.92	0.53	6282.806	8144.511	3450.44073	7179.911	5858.616	9124.847	4580.60633	7574.601	1.820870576	0.354500489	0.438788081	0.084287591
4/10/2022	HEK293T	11	GS64	750	F5	Trial2	528.97	0.476	5156.476	7024.693	3072.3316	6418.048	4992.186	8047.767	4075.10384	6983.182	1.678359198	0.373362916	0.449429092	0.076066176
4/10/2022	HEK293T	11	GS64	750	F5	Trial2	408.98	0.392	5791.934	7648.884	3436.48796	6014.058	4452.104	7052.628	3691.72314	5269.946	1.685422463	0.372380888	0.453315508	0.080934621
4/10/2022	HEK293T	11	GS64	750	F5	Trial2	388.7	0.779	7131.039	9660.33	4347.69656	8069.383	7347.065	12223.326	6467.32208	9800.313	1.640187833	0.37876093	0.468158453	0.089397522
4/10/2022	HEK293T	11	GS64	750	F5	Trial2	495.17	0.627	3420.891	6351.478	3542.96461	5239.164	3182.604	7089.519	4324.62188	5674.3	0.965544784	0.5087648	0.576061244	0.067296444
4/10/2022	HEK293T	11	GS64	750	F5	Trial2	640.51	0.647	6598.633	9103.42	4194.45952	7429.921	10742.356	20284.113	12069.0474	13271.668	1.573178372	0.388624438	0.529079566	0.140455127
4/10/2022	HEK293T	11	GS64	750	F5	Trial2	219.7	0.789	7816.954	11206.27	5401.92742	8743.984	6249.223	10372.716	5577.7977	7804.369	1.447067573	0.408652385	0.471614774	0.062962389
4/10/2022	HEK293T	11	GS64	750	F5	Trial2	412.36	0.775	4319.709	5000.742	1940.30891	4057.828	4080.91	5291.627	2350.98597	4093.467	2.226299626	0.309952613	0.3655199	0.055567287
4/10/2022	HEK293T	11	GS64	750	F5	Trial2	221.39	0.894	3180.321	4539.313	1583.32174	6686.427	3276.115	5456.328	2322.66036	7354.351	2.008638497	0.332376256	0.414851501	0.082475244
4/10/2022	HEK293T	11	GS64	750	F5	Trial2	572.91	0.577	5807.882	8156.855	3492.87142	8346.348	6038.018	10721.702	5663.55025	9778.959	1.662781506	0.375547148	0.483999249	0.108452102
4/10/2022	HEK293T	11	GS64	750	F5	Trial2	481.65	0.775	7505.024	10538.168	4968.42916	8379.348	8202.298	15263.267	9024.34294	9956.348	1.51054262	0.398320264	0.523859699	0.125539435
4/10/2022	HEK293T	11	GS64	750	F5	Trial2	187.59	0.758	3825.469	4398.027	1683.33092	3616.829	4210	6148.64	3036.71223	4634.883	2.2725591	0.305571258	0.419046891	0.113475633
4/10/2022	HEK293T	11	GS64	750	F5	Trial2	344.76	0.642	8550.971	13478.598	7212.48795	9126.818	6897.726	14937.628	9508.96944	9330.862	1.185578549	0.457544754	0.579578592	0.122033838
4/10/2022	HEK293T	11	GS64	750	F5	Trial2	498.55	0.573	7299.644	10948.922	5450.5411	8576.682	7768.936	15618.23	9337.22966	11386.654	1.339251253	0.427487213	0.545840011	0.118352798
4/10/2022	HEK293T	11	GS64	750	F5	Trial2	527.28	0.647	9503.16	12501.927	5565.978	9996.18	7161.968	11226.865	5892.38429	8098.093	1.707365714	0.369362733	0.451373163	0.08201043
4/10/2022	HEK293T	11	GS64	750	F5	Trial2	557.7	0.75	8607.066	11660.81	5364.44387	9129.585	11040.748	19734.658	11307.42327	13555.991	1.604465665	0.383955916	0.505966378	0.122010462
4/10/2022	HEK293T	11	GS64	750	F5	Trial2	338	0.583	5265.025	8100.645	4116.4792	6282.645	7206.33	12807.52	7265.79515	9065.105	1.279011686	0.438786693	0.502054472	0.063267779
4/10/2022	HEK293T	11	GS64	750	F5	Trial2	417.43	0.864	8091.688	10576.587	4807.3216	7793.004	10425.377	16641.951	9024.88049	11008.53	1.683200891	0.372689202	0.463997996	0.091308793
4/10/2022	HEK293T	11	GS64	750	F5	Trial2	310.96	0.856	3611.337	5094.071	2397.5453	4118.511	8506.027	16488.68	9616.20416	12443.587	1.506264345	0.39900021	0.530630256	0.131630046
4/10/2022	HEK293T	11	GS64	750	F5	Trial2	245.05	0.886	5939.145	8261.621	3865.04481	6572.786	5429.448	8973.476	4806.13944	6788.048	1.536630309	0.394223784	0.469551891	0.075328107
4/10/2022	HEK293T	11	GS64	750	F5	Trial2	297.44	0.464	6849.33	7871.301	3084.58297	6087.227	9846.704	14148.903	7025.73884	10023.216	2.220504382	0.310510368	0.416403179	0.105892811
4/10/2022	HEK293T	11	GS64	750	F5	Trial2	412.36	0.611	6199.287	7594.812	3112.16025	6300.156	5272.369	7712.459	3760.82901	6090.918	1.99195623	0.334229488	0.416334172	0.082104683
4/10/2022	HEK293T	11	GS64	750	F5	Trial2	361.66	0.555	3869.388	4817.21	2026.57075	3894.019	3602.467	5388.762	2693.5497	4136.341	1.909327863	0.343722003	0.427818068	0.084096065
4/10/2022	HEK293T	11	GS64	750	F5	Trial2	625.3	0.624	5351.962	7336.757	3272.33435	6462.541	7071.843	12628.719	7086.385	9443.459	1.635518082	0.379432039	0.500513553	0.121081514
4/10/2022	HEK293T	11	GS64	750	F5	Trial2	263.64	0.542	6021.808	8641.57	4473.8746	5137.564	5615.256	9480.622	5484.66268	5367.756	1.345993918	0.426258565	0.494117375	0.06785881
4/10/2022	HEK293T	11	GS64	750	F5	Trial2	343.07	0.866	7442.97	10957.749	5187.63939	9607.029	6550.507	11761.354	6426.17207	9807.438	1.434750845	0.410719644	0.495209293	0.084489649
4/10/2022	HEK293T	11	GS64	750	F5	Trial2	221.39	0.866	8777.054	12047.42	5591.27754	9496.336	7456.481	11912.358	6258.80055	8955.908	1.569776127	0.389138956	0.456337737	0.067198781
4/10/2022	HEK293T	11	GS64	750	F5	Trial2	113.23	0.657	4900.88	5054.716	1957.31989	2631.209	6089.149	6381.418	2608.66193	2871.09	2.503872783	0.28539849	0.299921664	0.014523175
4/10/2022	HEK293T	11	GS64	750	F5	Trial2	290.68	0.5	5011.692	6895.023	3226.4918	5328.076	7684.035	13193.471	7322.80988	9463.803	1.55329451	0.391650864	0.487964655	0.096313791
4/10/2022	HEK293T	11	GS64	750	F5	Trial2	212.94	0.587	7810.746	11388.119	5354.91972	9965.81	6375.563	12426.444	7173.08931	9864.77	1.458611223	0.406733684	0.529431942	0.122698258
4/10/2022	HEK293T	11	GS64	750	F5	Trial2	378.56	0.776	7354.616	10099.17	4721.26602	7789.25	6053.688	9398.759	4863.39528	6983.732	1.557763525	0.390966557	0.445484857	0.054518299
4/10/2022	HEK293T	11	GS64	750	F5	Trial2	354.9	0.539	6209.233	8875.4	4120.5909	7704.819	5526.333	9994.343	5531.19807	8074.676	1.506879268	0.398902338	0.500219989	0.101317651
4/10/2022	HEK293T	11	GS64	750	F5	Trial2	290.68	0.808	6202.204	8558.023	3980.67432	6790.424	5695.546	9947.959	5529.58411	7367.029	1.558078733	0.390918382	0.492607574	0.101689192
4/10/2022	HEK293T	11	GS64	750	F5	Trial2	334.62	0.659	7612.263	10354.339	4787.12785	8066.904	6769.651	10779.454	5715.73886	7767.369	1.590152433	0.386077664	0.457794184	0.07171652
4/10/2022	HEK293T	11	GS64	750	F5	Trial2	349.83	0.585	6282.522	13990.479	8859.52125	9480.111	6976.353	14878.111	9206.31629	10391.198	0.709126579	0.585094171	0.568899736	-0.016194435
4/10/2022	HEK293T	11	GS64	750	F5	Trial2	239.98	0.78	3515.993	4136.803	1637.70052	3345.401	3689.373	5154.303	2454.83375	3916.324	2.146908398	0.317772198	0.399536319	0.081764121
4/10/2022	HEK293T	11	GS64	750	F5	Trial2	283.92	0.585	7476.196	13054.881	7409.60385	8857.333	6213.976	14675.852	9581.0095	9481.238	1.008987275	0.497763232	0.60658552	0.108822288
4/10/2022	HEK293T	11	GS64	750	F5	Trial2	304.2	0.488	5420.367	7484.206	3299.39917	6905.328	5187.556	8322.955	4158.0545	7449.978	1.642834565	0.378381611	0.444920586	0.066538975
4/10/2022	HEK293T	11	GS64	750	F5	Trial2	481.65	0.549	5824.779	8321.839	3687.78408	8141.695	5177.021	8390.832	4151.55355	7870.828	1.579479404	0.387675125	0.445036219	0.057361095
4/10/2022	HEK293T	11	GS64	750	F5	Trial2	196.04	0.815	4932.896	9772.534	5875.10284	6752.612	3683.784	9823.293	6646.88943	6442.095	0.839627175	0.543588404	0.643412985	0.099824581
4/10/2022	HEK293T	11	GS64	750	F5	Trial2	250.12	0.783	4543.905	7493.331	4058.43359	5403.304	4281.527	9838.095	6332.19754	6508.885	1.11962039	0.471782591	0.596604662	0.124822071
4/10/2022	HEK293T	11	GS64	750	F5	Trial2	343.07	0.614	8957.976	12882.853	6321.18546	9547.054	8000.113	13977.843	7861.33931	9876.02	1.41713545	0.413712852	0.495625442	0.08191259
4/10/2022	HEK293T	11	GS64	750	F5	Trial2	197.73	0.868	5099.342	7768.624	3239.68457	9612.043	4271.581	7954.88	3955.3409	9134.743	1.574024227	0.388496732	0.480780169	0.092283437
4/10/2022	HEK293T	11	GS64	750	F5	Trial2	510.38	0.71	4926.705	6252.069	2626.57451	5338.636	5665.146	9121.176	4756.83996	7167.414	1.875714921	0.347739615	0.456423562	0.108683947
4/10/2022	HEK293T	11	GS64	750	F5	Trial2	422.5	0.762	3072.852	3999.912	1649.33084	3799.84	2988.104	4359.888	2012.37008	4020.12	1.863090124	0.349272973	0.402435859	0.053162886
4/10/2022	HEK293T	11	GS64	750	F5	Trial2	294.06	0.901	7352.678	9632.219	4155.71718	8313.592	6502.218	10639.408	5569.69443	8544.937	1.769292202	0.3611031	0.461376312	0.100273211
4/10/2022	HEK293T	11	GS64	750	F5	Trial2	424.19	0.834	7752.307	10557.638	4957.51067	7849.498	5835.375	9593.801	5222.4672	6729.395	1.563749937	0.390053642	0.472286284	0.082232642
4/10/2022	HEK293T	11	GS64	750	F5	Trial2	209.56	0.904	4969.814	8016.057	3609.71582	9328.104	4343.121	8583.767	4486.51395	9449.468	1.376788159	0.420735856	0.508119982	0.087384126
4/10/2022	HEK293T	11	GS64	750	F5	Trial2	338	0.874	8154.38	14130.425	7983.58425	9605.365	6986.69	14706.88	9100.1685	10019.82	1.021393367	0.494708262	0.565689597	0.070981335
4/10/2022	HEK293T	11	GS64	750	F5	Trial2	623.61	0.602	8618.328	14848.301	8380.81022	9998.826	7027.122	15621.55	9856.36881	10741.087	1.02834067	0.493013829	0.583787377	0.090773548
4/10/2022	HEK293T	11	GS64	750	F5	Trial2	368.42	0.786	7394.115	12078.775	6439.75622	9053.357	6000.555	12804.532	7924.86645	8944.06	1.148197967	0.465506446	0.569093473	0.103587027
4/10/2022	HEK293T	11	GS64	750	F5	Trial2	136.89	0.731	5043.457	8006.185	4053.22596	6736.457	4471.938	9517.396	5834.23757	6910.691	1.244306893	0.445571862	0.566091421	0.120519559
4/10/2022	HEK293T	11	GS64	750	F5	Trial2	192.66	0.655	4478.833	5012.526	1867.64623	4058.412	4382.869	5361.079	2240.10181	4200.298	2.398116371	0.294280681	0.338232173	0.043951492
4/10/2022	HEK293T	11	GS64	750	F5	Trial2	285.61	0.608	8019.118	12578.385	6595.56722	9119.396	6535.598	13852.551	8616.63386	9326.58	1.215834474	0.451297248	0.568670935	0.117373687
4/10/2022	HEK293T	11	GS64	750	F5	Trial2	498.55	0.504	9076.529	12285.59	5602.41794	9855.851	7992.742	13370.804	7205.27731	10154.597	1.620109227	0.381663478	0.47409318	0.092429703
4/10/2022	HEK293T	11	GS64	750	F5	Trial2	574.6	0.697	6542.773	8683.588	3856.65831	7154	6532.841	10320.741	5330.2502	8042.553	1.6964876	0.370852809	0.449313767	0.078460959
4/10/2022	HEK293T	11	GS64	750	F5	Trial2	635.44	0.481	3179.583	3598.003	1324.41415	3096.894	3344.455	4003.535	1590.09017	3373.072	2.400746775	0.294053061	0.32223642	0.028183359
4/10/2022	HEK293T	11	GS64	750	F5	Trial2	310.96	0.935	4947.957	6174.625	2526.26042	5399.723	4447.277	6432.804	3058.27648	5355.109	1.95860924	0.337996646	0.407468482	0.069471836
4/10/2022	HEK293T	11	GS64	750	F5	Trial2	601.64	0.575	5852.216	7305.803	2714.96077	7837.725	5776.573	7716.037	3108.4292	8136.969	2.155543485	0.316902621	0.349851258	0.032948638
4/10/2022	HEK293T	11	GS64	750	F5	Trial2	147.03	0.813	3932.287	4383.069	1626.21496	3540.747	3746.563	4665.77	1987.62464	3644.563	2.418061017	0.292563531	0.346627066	0.054063536
4/10/2022	HEK293T	11	GS64	750	F5	Trial2	150.41	0.924	4852.056	5497.416	2032.12598	4703.686	4762.034	5863.146	2406.59427	4908.809	2.387674804	0.29518772	0.335711963	0.040524244
4/10/2022	HEK293T	11	GS64	750	F5	Trial2	395.46	0.534	4964.291	6068.872	2447.81892	5210.415	4470.423	6404.791	3039.42677	5242.316	2.028046666	0.330245901	0.404725376	0.074479475
4/10/2022	HEK293T	11	GS64	750	F5	Trial2	148.72	0.977	4084.955	6307.602	2662.84293	7788.068	4278.875	7515.557	3546.57096	8953.591	1.534057812	0.394623988	0.453210076	0.058586088
4/10/2022	HEK293T	11	GS64	750	F5	Trial2	265.33	0.719	7915.917	11323.566	5572.76814	8186.115	7242.771	12506.892	7052.37141	8504.484	1.420464086	0.413143912	0.493340409	0.080196498
4/10/2022	HEK293T	11	GS64	750	F5	Trial2	327.86	0.682	7911.149	11666.531	5881.89798	8377.495	8440.732	15479.134	8980.28702	10659.258	1.344999357	0.426439349	0.515485748	0.089046399
4/10/2022	HEK293T	11	GS64	750	F5	Trial2	231.53	0.829	8673.438	12701.015	6208.01066	9979.38	6209.949	12030.759	7053.51191	8873.548	1.397136454	0.417164404	0.531800256	0.114635852
4/10/2022	HEK293T	11	GS64	750	F5	Trial2	211.25	0.76	3746.344	4264.76	1611.89944	3512.096	3354.664	4141.648	1734.7092	3310.352	2.324179727	0.300826093	0.340849282	0.040023189
4/10/2022	HEK293T	11	GS64	750	F5	Trial2	488.41	0.732	6235.862	8096.716	3693.41376	5780.502	5877.703	8614.706	4362.64435	5983.574	1.688373522	0.371972121	0.426025036	0.054052916
4/10/2022	HEK293T	11	GS64	750	F5	Trial2	131.82	0.715	3655.231	5586.449	2097.63657	8166	3749.821	6707.846	2957.89865	9276.538	1.742547328	0.364624519	0.440969332	0.076344813
4/10/2022	HEK293T	11	GS64	750	F5	Trial2	562.77	0.717	6478.514	8391.892	3706.07983	6590.525	5748.937	8991.559	4675.82519	6677.88	1.748077294	0.363890784	0.448530634	0.08463985
4/10/2022	HEK293T	11	GS64	750	F5	Trial2	512.07	0.843	8310.541	12530.168	6376.74489	9204.402	7750.706	14356.769	8258.69574	10474.732	1.303257562	0.434167683	0.515865357	0.081697673
4/10/2022	HEK293T	11	GS64	750	F5	Trial2	221.39	0.6	5784.748	8856.344	4542.0318	6570.504	5778.626	10777.954	6259.04679	7664.397	1.273603589	0.439830411	0.519954887	0.080124476
4/10/2022	HEK293T	11	GS64	750	F5	Trial2	329.55	0.598	3033.021	3917.123	1541.77639	4041.292	2755.682	3836.933	1649.5488	3825.646	1.967224962	0.337015229	0.374452299	0.03743707
4/10/2022	HEK293T	11	GS64	750	F5	Trial2	561.08	0.533	8394.647	12219.919	6110.79525	8736.636	6912.702	11754.169	6547.07834	8122.94	1.373740513	0.421276039	0.486417919	0.06514188
4/10/2022	HEK293T	11	GS64	750	F5	Trial2	125.06	0.838	4849.271	5753.716	2360.52503	4331.986	4593.162	6048.189	2769.66632	4442.878	2.054318822	0.327405244	0.376168804	0.048763559
4/10/2022	HEK293T	11	GS64	750	F5	Trial2	490.1	0.621	4585.572	5608.283	2178.56575	5259.811	5009.014	6977.217	3137.04858	6238.9	2.104858208	0.322075899	0.385099985	0.063024086
4/10/2022	HEK293T	11	GS64	750	F5	Trial2	192.66	0.755	4199.158	5455.395	2246.77119	5174.053	4233.482	6131.403	2820.81096	5614.982	1.868974473	0.348556604	0.399871536	0.051314932
4/10/2022	HEK293T	11	GS64	750	F5	Trial2	343.07	0.877	4269.163	5349.522	2005.85833	5689.512	4080.709	5575.695	2315.98653	5773.33	2.12834722	0.319657611	0.362059835	0.042402224
4/10/2022	HEK293T	11	GS64	750	F5	Trial2	199.42	0.743	7025.22	8903.585	3773.65961	7402.941	5768.746	8247.975	3935.00518	6608.076	1.861646446	0.349449179	0.405513817	0.056064638
4/10/2022	HEK293T	11	GS64	750	F5	Trial2	305.89	0.603	3510.525	4321.182	1702.25276	3991.321	3290.889	4490.282	1982.63098	4018.315	2.062281867	0.326553872	0.375959698	0.049405826
4/10/2022	HEK293T	11	GS64	750	F5	Trial2	427.57	0.757	8834.186	13507.759	6972.23849	9754.747	8349.435	15072.886	8654.42186	10490.861	1.267051609	0.441101559	0.508968167	0.067866608
4/10/2022	HEK293T	11	GS64	750	F5	Trial2	307.58	0.796	3990.489	4715.808	1899.20182	3692.879	3694.423	4884.319	2217.71788	3729.247	2.101140046	0.322462058	0.375112489	0.052650431
4/10/2022	HEK293T	11	GS64	750	F5	Trial2	507	0.629	3423.837	4174.363	1552.38823	4249.164	3574.53	4729.267	1939.0434	4714.33	2.205528832	0.311961006	0.351685424	0.039724418
4/10/2022	HEK293T	11	GS64	750	F5	Trial2	498.55	0.434	6314.309	8076.485	3475.56056	6601.793	5997.447	8933.593	4433.72865	6953.776	1.81677427	0.355016023	0.42504592	0.070029897
4/10/2022	HEK293T	11	GS64	750	F5	Trial2	601.64	0.65	6625.202	9232.812	4341.02913	7265.399	6208.438	10367.551	5602.67354	7760.028	1.526182341	0.395854244	0.474356162	0.078501918
4/10/2022	HEK293T	11	GS64	750	F5	Trial2	425.88	0.527	5850.877	9236.21	4885.46737	6577.778	4366.238	7902.615	4534.70179	5546.353	1.197608449	0.455040114	0.509463259	0.054423144
4/10/2022	HEK293T	11	GS64	750	F5	Trial2	204.49	0.578	9222.546	12877.719	6111.04335	9888.033	9347.174	16126.852	8939.8991	11752.372	1.509160625	0.398539651	0.488864404	0.090324753
4/10/2022	HEK293T	11	GS64	750	F5	Trial2	170.69	0.695	4710.604	5377.653	2048.90812	4379.604	4715.604	5791	2423.03487	4572.079	2.299080156	0.303114793	0.339425332	0.036310539
4/10/2022	HEK293T	11	GS64	750	F5	Trial2	180.83	0.775	5114.832	5861.093	2262.63184	4671.58	4955.122	6097.252	2559.47054	4797.72	2.260567499	0.306695077	0.340600043	0.033904966
4/10/2022	HEK293T	11	GS64	750	F5	Trial2	218.01	0.758	5957.915	7017.194	2806.28345	5543.24	5659.907	7720.178	3614.78499	5819.17	2.123062444	0.320198529	0.389747174	0.069548645
4/10/2022	HEK293T	11	GS64	750	F5	Trial2	351.52	0.568	4504.798	6008.269	2817.75129	4226.183	4188.659	6286.702	3247.96435	4309.202	1.598720943	0.384804687	0.436752569	0.051947881
4/10/2022	HEK293T	11	GS64	750	F5	Trial2	177.45	0.778	4352.724	6054.695	2500.53333	6564.305	3698.029	5800.829	2692.45397	6044.314	1.740718249	0.364867859	0.421322454	0.056454595
4/10/2022	HEK293T	11	GS64	750	F5	Trial2	459.68	0.711	7132.824	9270.103	4184.97913	6866.985	6347.757	10325.529	5571.47951	7314.412	1.704386994	0.369769564	0.467435939	0.097666375
4/10/2022	HEK293T	11	GS64	750	F5	Trial2	530.66	0.837	7558.663	10235.528	4339.40059	9947.558	7100.42	10868.761	5172.10695	10175.955	1.741867994	0.364714859	0.421437816	0.056722956
4/10/2022	HEK293T	11	GS64	750	F5	Trial2	593.19	0.909	8276.316	14726.553	8505.64203	9655.071	7570.1	17172.527	11089.02706	10901.826	0.973038363	0.506832517	0.594295061	0.087462544
4/10/2022	HEK293T	11	GS64	750	F5	Trial2	481.65	0.539	4805.723	8356.235	4215.99044	8385.323	3284.116	6088.951	3088.83083	6629.151	1.139879957	0.467315934	0.484678582	0.017362648
4/10/2022	HEK293T	11	GS64	750	F5	Trial2	381.94	0.66	3424.164	3891.496	1495.01244	3061.456	3328.575	4026.819	1672.82932	3104.447	2.290391644	0.30391519	0.334471923	0.030556733
4/10/2022	HEK293T	11	GS64	750	F5	Trial2	316.03	0.789	5474.792	6524.679	2656.89323	5084.979	5292.946	6834.711	3043.98574	5186.652	2.060599176	0.326733408	0.365120627	0.038387218
4/10/2022	HEK293T	11	GS64	750	F5	Trial2	260.26	0.58	3822.779	4328.864	1653.27233	3418.52	3719.942	4577.714	1937.20528	3520.734	2.312250033	0.301909575	0.342435009	0.040525434
4/10/2022	HEK293T	11	GS64	750	F5	Trial2	488.41	0.542	5204.149	6069.325	2367.06999	4968.716	5047.585	6248.502	2614.78515	5044.72	2.198561522	0.31264054	0.341250174	0.028609635
4/10/2022	HEK293T	11	GS64	750	F5	Trial2	261.95	0.733	6722.239	10468.993	5341.37849	8235.936	5421.974	11413.123	6959.12917	8317.619	1.258521375	0.442767561	0.562076664	0.119309104
4/10/2022	HEK293T	11	GS64	750	F5	Trial2	572.91	0.849	8434.908	12457.941	6356.14859	8585.743	7487.625	13168.679	7553.09811	8669.156	1.327047013	0.429729178	0.502176528	0.07244735
4/10/2022	HEK293T	11	GS64	750	F5	Trial2	380.25	0.839	8414.627	11724.218	5578.51893	8873.404	7336.062	12693.747	7086.26581	9049.307	1.508398036	0.398660813	0.491339949	0.092679136
4/10/2022	HEK293T	11	GS64	750	F5	Trial2	503.62	0.571	5433.366	7489.493	3384.39832	6449.53	4884.359	7700.439	3895.28128	6402.355	1.605415642	0.383815919	0.443672082	0.059856162
4/10/2022	HEK293T	11	GS64	750	F5	Trial2	288.99	0.979	8249.018	11991.193	5830.88672	9412.246	6818.591	12282.93	6948.35678	9056.421	1.414710729	0.41412828	0.504712947	0.090584667
4/10/2022	HEK293T	11	GS64	750	F5	Trial2	84.5	0.72	6949.68	12586.52	7195.804	8986.24	3167	6889.52	4320.6776	4685.96	0.965796178	0.508699738	0.577038413	0.068338675
4/10/2022	HEK293T	11	GS64	750	F5	Trial2	207.87	0.816	7656.211	11914.284	6069.43558	9405.561	5578.366	10462.017	5972.90293	8066.211	1.261437064	0.442196697	0.517077645	0.074880948
4/10/2022	HEK293T	11	GS64	750	F5	Trial2	387.01	0.886	6426.498	10359.996	5402.88592	8163.506	4857.52	8594.546	4731.96167	6779.467	1.189456541	0.456734345	0.493453331	0.036718985
4/10/2022	HEK293T	11	GS64	750	F5	Trial2	138.58	0.717	6790.671	8969.878	4191.95122	6204.585	8239.402	12843.317	6877.4194	8415.866	1.619930825	0.381689467	0.454951423	0.073261956
4/10/2022	HEK293T	11	GS64	750	F5	Trial2	393.77	0.64	5565.841	8083.202	4027.01284	5822.597	5033.841	9378.061	5516.12936	6284.189	1.38212646	0.419792995	0.522857332	0.103064338
4/10/2022	HEK293T	11	GS64	750	F5	Trial2	496.86	0.731	6718.034	10050.259	5111.03837	7256.119	5789.377	11020.354	6524.70875	7511.976	1.314416663	0.432074317	0.529857342	0.097783025
4/10/2022	HEK293T	11	GS64	750	F5	Trial2	473.2	0.499	5073.414	5919.221	2272.97283	5038.625	4890.8	6113.747	2552.66575	5099.775	2.232060997	0.309400101	0.342940484	0.033540383
4/10/2022	HEK293T	11	GS64	750	F5	Trial2	317.72	0.802	7876.064	13106.995	7049.08378	9913.67	6917.436	15455.048	9712.32827	10928.835	1.117317405	0.472295744	0.584032829	0.111737085
4/10/2022	HEK293T	11	GS64	750	F5	Trial2	427.57	0.623	6450.874	8910.178	3881.17359	8473.901	5581.182	9240.861	4668.16495	8498.261	1.662093656	0.375644184	0.455459745	0.079815561
4/10/2022	HEK293T	11	GS64	750	F5	Trial2	375.18	0.81	6899.148	9350.027	4333.37211	7158.455	6497.991	10057.238	5214.17013	7363.856	1.59209683	0.385788057	0.445192828	0.05940477
4/10/2022	HEK293T	11	GS64	750	F5	Trial2	87.88	0.641	5975.423	7324.865	3275.91081	4642	5750.077	9088.308	5095.72182	4973.923	1.824049355	0.35410146	0.469833703	0.115732243
4/10/2022	HEK293T	11	GS64	750	F5	Trial2	207.87	0.833	4740.512	6111.642	2651.12004	4989.74	4429.049	6621.772	3277.72096	5245.553	1.788116694	0.358665045	0.425304113	0.066639068
4/10/2022	HEK293T	11	GS64	750	F5	Trial2	243.36	0.844	5938	8020.701	3400.95669	7750.549	5503.146	8829.924	4368.5817	8129.868	1.745979306	0.364168804	0.442534664	0.07836586
4/10/2022	HEK293T	11	GS64	750	F5	Trial2	559.39	0.598	5799.423	7192.734	3062.60371	5560.19	5411.224	7655.13	3707.74359	5681.251	1.893625016	0.34558728	0.40659686	0.06100958
4/10/2022	HEK293T	11	GS64	750	F5	Trial2	376.87	0.655	6379.821	8980.502	3849.5243	9208.803	5538.35	9413.74	4716.64349	9272.479	1.657301137	0.376321669	0.459936273	0.083614604
4/10/2022	HEK293T	11	GS64	750	F5	Trial2	446.16	0.689	3640.742	6259.682	2890.02915	7579.261	3091.231	6702.083	3613.68724	7631.807	1.259759612	0.442524946	0.538960672	0.096435726
4/10/2022	HEK293T	11	GS64	750	F5	Trial2	376.87	0.711	5322.296	7564.229	3219.35657	8021.345	5239.942	8566.637	4103.70851	8872.417	1.653217307	0.376900903	0.43919756	0.062296657
4/10/2022	HEK293T	11	GS64	750	F5	Trial2	231.53	0.879	4180.059	5172.489	2037.87516	4837.803	4218.81	5577.387	2370.38603	5110.693	2.05118502	0.327741515	0.359738278	0.031996763
4/10/2022	HEK293T	11	GS64	750	F5	Trial2	187.59	0.914	3761.802	5064.117	1910.88618	6102.504	3293.874	4976.802	2140.58729	5739.271	1.968616467	0.336857257	0.393891349	0.057034092
4/10/2022	HEK293T	11	GS64	750	F5	Trial2	378.56	0.744	7606.21	9477.978	4067.15446	7260.696	7444.442	10506.509	5068.18155	7856.701	1.870155185	0.348413217	0.405045475	0.056632258
4/10/2022	HEK293T	11	GS64	750	F5	Trial2	429.26	0.801	8723.705	12072.819	5649.89398	9470.323	8023.047	13468.973	7326.98826	9946.157	1.544047558	0.393074413	0.477327129	0.084252716
4/10/2022	HEK293T	11	GS64	750	F5	Trial2	148.72	0.497	4133.114	6306.932	2679.13304	7564.466	4181.455	7640.875	3787.45428	8617.103	1.54270577	0.393281838	0.47527888	0.081997042
4/10/2022	HEK293T	11	GS64	750	F5	Trial2	645.58	0.521	7064.885	10639.799	5227.26163	8779.728	6312.644	11812.356	6706.88912	9261.924	1.351546087	0.425252138	0.515140524	0.089888387
4/10/2022	HEK293T	11	GS64	750	F5	Trial2	290.68	0.695	5503.238	6696.093	2706.00492	5649.326	4942.116	6561.936	2913.28838	5417.506	2.033713228	0.329629047	0.370864215	0.041235168
4/10/2022	HEK293T	11	GS64	750	F5	Trial2	479.96	0.759	4830.159	6808.662	2750.32291	7886.078	5038.62	8102.5	3763.22188	8783.208	1.756215237	0.362816367	0.427549362	0.064732995
4/10/2022	HEK293T	11	GS64	750	F5	Trial2	263.64	0.707	4393.468	6816.885	3425.50881	5593.885	3151.724	4500.647	2150.06501	3579.833	1.282573843	0.438101927	0.405535755	-0.032566172
4/10/2022	HEK293T	11	GS64	750	F5	Trial2	442.78	0.795	5966.836	7512.5	3278.71252	5638.76	5501.416	7805.034	3830.4519	5572.798	1.819871661	0.354626068	0.410470009	0.055843941
4/10/2022	HEK293T	11	GS64	750	F5	Trial2	505.31	0.605	8068.177	13658.726	7662.82847	9051.388	9758.411	20384.445	12613.05841	13681.204	1.05289803	0.487116255	0.563801071	0.076684816
4/10/2022	HEK293T	11	GS64	750	F5	Trial2	238.29	0.838	7693.433	10834.234	5165.29731	8375.88	7178.567	12030.156	6532.11693	8912.624	1.489446306	0.40169575	0.476425316	0.074729567
4/10/2022	HEK293T	11	GS64	750	F5	Trial2	221.39	0.791	4067.84	5211.321	2231.83037	4334.397	3923.275	5803.023	2835.91149	4672.504	1.82264748	0.354277325	0.419564025	0.0652867
4/10/2022	HEK293T	11	GS64	750	F5	Trial2	398.84	0.758	9189.788	12624.627	5860.62571	9965.335	8298.902	13736.496	7380.26398	10304.284	1.568055777	0.389399642	0.470705138	0.081305496
4/10/2022	HEK293T	11	GS64	750	F5	Trial2	517.14	0.503	3489.438	5243.686	1951.19415	7595.209	3397.32	5603.846	2302.21795	7900.255	1.78836022	0.358633721	0.403930629	0.045296909
4/10/2022	HEK293T	11	GS64	750	F5	Trial2	184.21	0.809	3208.064	4576.284	1840.14224	5451.936	3113.44	5194.917	2422.57875	5906.395	1.743378273	0.364514077	0.437603061	0.073088983
4/10/2022	HEK293T	11	GS64	750	F5	Trial2	119.99	0.673	8150.028	15451.605	9280.33135	9746.099	8961.408	25249.438	17696.09387	14756.831	0.878204419	0.532423409	0.663831666	0.131408256
4/10/2022	HEK293T	11	GS64	750	G5	Trial2	613.47	0.59	3526.364	3546.289	1069.07003	3201.295	1087.443	1039.438	283.41819	945.658	3.298534147	0.232637445	0.20674463	-0.025892814
4/10/2022	HEK293T	11	GS64	750	G5	Trial2	239.98	0.718	6532.211	8197.521	3117.64876	8514.739	5398.324	3794.57	343.17635	3106.747	2.095236347	0.323077106	0.059771197	-0.263305908
4/10/2022	HEK293T	11	GS64	750	G5	Trial2	283.92	0.699	7830.952	8742.221	2999.98504	8378.06	2600.048	3621.94	1483.90088	4000.072	2.61033035	0.276982964	0.363349524	0.08636656
4/10/2022	HEK293T	11	GS64	750	G5	Trial2	317.72	0.585	3419.936	4224.234	1397.76731	5336.319	1621.66	2363.027	1041.88767	2429.787	2.446713395	0.290131463	0.391165393	0.10103393
4/10/2022	HEK293T	11	GS64	750	G5	Trial2	599.95	0.694	4369.169	5107.6	1640.91188	6058.045	3210.265	3237.428	977.59788	2938.893	2.662646942	0.273026589	0.233435981	-0.039590608
4/10/2022	HEK293T	11	GS64	750	G5	Trial2	463.06	0.573	6292.179	7088.365	2576.5386	6194.587	2814.219	3818.485	1694.79879	3327.106	2.442105467	0.290519861	0.37586873	0.085348869
4/10/2022	HEK293T	11	GS64	750	G5	Trial2	234.91	0.903	7307.468	10800.504	5090.2623	9669.914	956.87	432.158	-159.19813	443.237	1.435577888	0.410580177	-0.199578468	-0.610158645
4/10/2022	HEK293T	11	GS64	750	G5	Trial2	206.18	0.683	4675.935	5880.508	2152.76013	6576.328	1214.451	1688.188	787.88571	1350.754	2.172065032	0.315252049	0.393483127	0.078231078
4/10/2022	HEK293T	11	GS64	750	G5	Trial2	145.34	0.924	3235.267	3702.116	1129.54352	4515.163	6682.326	9161.547	3797.54461	9591.419	2.864225187	0.25878409	0.362365601	0.10358151
4/10/2022	HEK293T	11	GS64	750	G5	Trial2	332.93	0.856	6656.223	10362.873	5157.04877	8831.716	5272.35	4263.99	775.40483	3653.893	1.290703908	0.436547035	0.128213668	-0.308333367
4/10/2022	HEK293T	11	GS64	750	G5	Trial2	319.41	0.773	6935.481	7769.783	2597.20025	7877.778	1454.661	2105.037	955.64291	1991.704	2.670368217	0.272452228	0.39648233	0.124030101
4/10/2022	HEK293T	11	GS64	750	G5	Trial2	545.87	0.824	5635.709	9233.91	4590.71243	8717.22	6405.26	9777.558	4647.29728	9134.068	1.227632766	0.448907026	0.42047258	-0.028434445
4/10/2022	HEK293T	11	GS64	750	G5	Trial2	234.91	0.828	6871.986	9648.547	4546.09394	7685.792	8117.31	12035.438	5974.66873	9255.763	1.511624285	0.398148722	0.423976565	0.025827842
4/10/2022	HEK293T	11	GS64	750	G5	Trial2	199.42	0.662	4103.856	4261.11	1284.16011	4220.559	3611.653	4519.542	1664.17507	4953.636	3.195751035	0.238336353	0.315433909	0.077097556
4/10/2022	HEK293T	11	GS64	750	G5	Trial2	381.94	0.572	6492.358	7704.394	2857.4207	7400.124	6179.496	9928.752	4443.87295	11630.243	2.272104349	0.305613725	0.418311081	0.112697356
4/10/2022	HEK293T	11	GS64	750	G5	Trial2	567.84	0.629	5746.634	7103.458	2228.30874	9628.596	13285.125	22487.664	11812.96286	19124.131	2.578921806	0.27941376	0.470671827	0.191258066
4/10/2022	HEK293T	11	GS64	750	G5	Trial2	270.4	0.65	5231.294	6100.581	2165.07396	6120.638	21343.863	32288.512	16233.38733	24962.512	2.416219536	0.292721234	0.432000404	0.13927917
4/10/2022	HEK293T	11	GS64	750	G5	Trial2	170.69	0.691	3276.099	2684.881	679.09851	1418.158	2848.188	4205.931	1812.7766	4650.604	4.824188173	0.171697749	0.388927348	0.217229599
4/10/2022	HEK293T	11	GS64	750	G5	Trial2	446.16	0.727	4832.235	5323.92	1747.17886	5345.561	7264.288	10100.606	4105.55629	11289.353	2.76573573	0.265552357	0.36109169	0.095539333
4/10/2022	HEK293T	11	GS64	750	G5	Trial2	385.32	0.608	4920.241	5121.908	1527.44605	5193.338	942.675	1192.079	480.84799	1113.754	3.221220808	0.236898292	0.337787302	0.10088901
4/10/2022	HEK293T	11	GS64	750	G5	Trial2	231.53	0.802	6187.679	7861.649	3287.8465	6812.277	6080.015	8853.343	4230.85412	7368.847	1.881985366	0.346983025	0.410329534	0.063346509
4/10/2022	HEK293T	11	GS64	750	G5	Trial2	201.11	0.787	6687.647	7837.445	2625.53442	8776.093	3510.16	3921.361	1341.46064	3786.924	2.547156476	0.281915953	0.27649743	-0.005418523
4/10/2022	HEK293T	11	GS64	750	G5	Trial2	207.87	0.798	6970.26	8070.35	2897.57077	7781.797	10338.017	20086.512	11494.99009	16380.91	2.40555298	0.293638069	0.526495963	0.232857894
4/10/2022	HEK293T	11	GS64	750	G5	Trial2	415.74	0.832	4419.374	4996.082	1776.24083	4618.805	8397.024	5899.102	1218.47414	1211.606	2.488048876	0.28669323	0.126719814	-0.159973416
4/10/2022	HEK293T	11	GS64	750	G5	Trial2	260.26	0.976	6201.422	7945.89	3332.20351	6983.857	4925.143	6176.104	2508.22586	5566.065	1.8610574	0.349521125	0.337427875	-0.012093249
4/10/2022	HEK293T	11	GS64	750	G5	Trial2	109.85	0.646	5523.584	8379.154	3920.845	8056.892	1357.277	1958.031	850.90167	2040.908	1.408773874	0.415148973	0.385340952	-0.029808021
4/10/2022	HEK293T	11	GS64	750	G5	Trial2	265.33	0.688	3473.981	3545.287	1052.28511	3430.484	5581.185	6608.458	2437.18305	6385.51	3.301368581	0.232484146	0.30395001	0.071465864
4/10/2022	HEK293T	11	GS64	750	G5	Trial2	378.56	0.655	4007.754	4319.661	1334.15332	4533.674	7377.433	10077.054	4416.94731	9210.88	3.00396809	0.24975224	0.37449592	0.12474368
4/10/2022	HEK293T	11	GS64	750	G5	Trial2	187.59	0.731	5541.451	5908.189	1866.77049	5812.892	6841.207	11448.036	5955.50101	9824.712	2.968469359	0.251986323	0.465393209	0.213406887
4/10/2022	HEK293T	11	GS64	750	G5	Trial2	126.75	0.979	3955.24	4040.16	1192.77233	3953.213	3581.893	4418.24	1677.75424	4432.013	3.31600583	0.231695702	0.318986077	0.087290375
4/10/2022	HEK293T	11	GS64	750	G5	Trial2	280.54	0.858	5321.699	6002.657	2122.00004	5579.771	7445.09	12838.078	6786.58434	11082.084	2.507869415	0.285073326	0.476864786	0.191791461
4/10/2022	HEK293T	11	GS64	750	G5	Trial2	430.95	0.867	3855.228	4131.326	1281.20268	4246.592	4035.549	5219.592	1770.22717	6897.494	3.009069572	0.249434434	0.304907926	0.055473492
4/10/2022	HEK293T	11	GS64	750	G5	Trial2	258.57	0.866	7575.314	9718.308	3862.50894	9688.856	910.261	1168.026	500.78721	972.634	1.961241804	0.337696165	0.354904394	0.017208229
4/10/2022	HEK293T	11	GS64	750	G5	Trial2	272.09	0.921	3564.137	3759.304	1184.55541	3609.242	9553.987	13041.59	5852.72885	11185.516	3.008839409	0.249448755	0.379881664	0.130432909
4/10/2022	HEK293T	11	GS64	750	G5	Trial2	174.07	0.706	5187.117	5605.728	1781.91599	5656	5208.369	6539.65	2206.27454	8278.631	2.910977301	0.255690566	0.297556387	0.041865821
4/10/2022	HEK293T	11	GS64	750	G5	Trial2	446.16	0.336	7124.841	10800.522	5152.62238	9851.231	17434.291	25901.787	12466.78688	22078.031	1.38276017	0.419681348	0.416934364	-0.002746984
4/10/2022	HEK293T	11	GS64	750	G5	Trial2	248.43	0.736	8269.844	9934.714	3739.34729	9538.681	11324.483	18926.537	8883.72385	21267.564	2.211574202	0.31137378	0.439609705	0.128235925
4/10/2022	HEK293T	11	GS64	750	G5	Trial2	359.97	0.847	7551.85	10395.324	4615.51643	9354.353	1211.469	1525.221	641.30359	1272.836	1.636187437	0.379335697	0.346131842	-0.033203855
4/10/2022	HEK293T	11	GS64	750	G5	Trial2	162.24	0.893	3896.76	4076.146	1219.81397	4163.417	4745.865	6833.302	3060.53783	6618.188	3.194552691	0.238404444	0.392054817	0.153650373
4/10/2022	HEK293T	11	GS64	750	G5	Trial2	459.68	0.817	4703.084	5175.871	1789.29693	4704.945	1636.526	2029.537	811.7958	1844.118	2.628453624	0.275599499	0.331572345	0.055972846
4/10/2022	HEK293T	11	GS64	750	G5	Trial2	346.45	0.678	5764.171	7471.083	3007.54119	7413.322	887.688	1169.61	518.72903	949.507	1.916572587	0.342868202	0.368830168	0.025961966
4/10/2022	HEK293T	11	GS64	750	G5	Trial2	486.72	0.806	4509.632	5156.299	1656.89424	5838.42	4752.406	6312.26	2410.14954	7280.712	2.721737991	0.268691671	0.336492964	0.067801292
4/10/2022	HEK293T	11	GS64	750	G5	Trial2	383.63	0.678	7157.898	9336.207	3822.19741	9054.335	9422.661	12622.181	4960.7164	14039.233	1.872718029	0.348102386	0.34489232	-0.003210066
4/10/2022	HEK293T	11	GS64	750	G5	Trial2	201.11	0.7	7384.361	12125.899	6389.65979	9592.252	1775	2011.95	736.21081	1763.101	1.155673579	0.463892126	0.293169656	-0.17072247
4/10/2022	HEK293T	11	GS64	750	G5	Trial2	283.92	0.812	8784.887	12414.756	5899.5435	9785.381	3752.97	5351.958	2565.39405	4197.315	1.489079113	0.401755008	0.40602188	0.004266872
4/10/2022	HEK293T	11	GS64	750	G5	Trial2	197.73	0.892	3004.137	3886.068	1050.7071	6542.991	14652.564	31400.104	18606.5122	26461.752	2.859157419	0.25912392	0.559441642	0.300317722
4/10/2022	HEK293T	11	GS64	750	G5	Trial2	545.87	0.873	5169.016	5873.353	1975.39164	6096.752	3672.641	4597.387	1644.34783	5297.576	2.616704402	0.276494811	0.309262984	0.032768173
4/10/2022	HEK293T	11	GS64	750	G5	Trial2	175.76	0.572	5766.75	7465.394	3072.91085	7032.135	1059.26	1474.798	671.13108	1275.048	1.87664084	0.347627686	0.387849364	0.040221678
4/10/2022	HEK293T	11	GS64	750	G5	Trial2	228.15	0.916	6698.082	8534.178	3138.94266	9711.852	2948.363	4157.711	1477.98843	5879.422	2.133865676	0.319094723	0.333906707	0.014811984
4/10/2022	HEK293T	11	GS64	750	G5	Trial2	172.38	0.612	6191.127	11232.304	6271.95237	8837.128	882.51	1145.971	494.31519	968.029	0.987113204	0.503242592	0.359025382	-0.14421721
4/10/2022	HEK293T	11	GS64	750	G5	Trial2	343.07	0.759	7370.251	8767.183	3483.87671	7247.754	6901.803	11436.212	6068.23494	9000.113	2.115531522	0.320972519	0.467865628	0.146893109
4/10/2022	HEK293T	11	GS64	750	G5	Trial2	496.86	0.785	5763.663	7626.595	3260.54201	6901.64	2657.66	3760.439	1728.82911	3279.211	1.767700886	0.36131072	0.394125932	0.032815212
4/10/2022	HEK293T	11	GS64	750	G5	Trial2	446.16	0.738	4335.455	5062.03	1787.94836	5138.371	6003.996	9886.391	5143.32964	8215.492	2.424821151	0.29198605	0.461395837	0.169409787
4/10/2022	HEK293T	11	GS64	750	G5	Trial2	618.54	0.511	7792.831	10808.196	4834.86675	9700.678	20325.543	33986.809	16846.67809	33513.648	1.611798505	0.382877928	0.45320612	0.070328192
4/10/2022	HEK293T	11	GS64	750	G5	Trial2	231.53	0.597	4797.913	5574.547	1952.34633	5680.562	1521.854	1904.679	783.61579	1655.161	2.457511214	0.289225382	0.339894191	0.05066881
4/10/2022	HEK293T	11	GS64	750	G5	Trial2	611.78	0.642	4398.373	4510.588	1320.41775	4521.224	2995.075	3467.561	1231.62677	3413.392	3.331046557	0.230891076	0.291391926	0.06050085
4/10/2022	HEK293T	11	GS64	750	G5	Trial2	246.74	0.907	5002.726	5705.075	1944.43758	5837.856	12390.959	30897.041	19042.54028	27827.855	2.572839597	0.279889419	0.605804022	0.325914602
4/10/2022	HEK293T	11	GS64	750	G5	Trial2	346.45	0.429	4461.332	5310.634	1960.72496	5186.332	5110.122	6710.873	2634.21916	7201.522	2.275348196	0.305311051	0.340147613	0.034836562
4/10/2022	HEK293T	11	GS64	750	G5	Trial2	221.39	0.874	4039.466	4707.519	1421.81725	6025.183	2868.901	4852.947	2606.65854	3819.847	2.841058512	0.260344902	0.476053364	0.215708463
4/10/2022	HEK293T	11	GS64	750	G5	Trial2	288.99	0.868	4860.819	5965.696	2264.11739	5922.866	2305.234	3215.626	1355.98303	3357.205	2.146893541	0.317773699	0.370364013	0.052590314
4/10/2022	HEK293T	11	GS64	750	G5	Trial2	238.29	0.759	3276.248	4343.461	1345.10585	6641.809	8147.312	9462.206	3547.6469	8402.546	2.435680434	0.291063159	0.303348385	0.012285227
4/10/2022	HEK293T	11	GS64	750	G5	Trial2	265.33	0.599	4635.172	6514.758	2652.20633	7399.529	5705.962	7285.433	2897.0986	7179.866	1.747666442	0.363945195	0.336752086	-0.02719311
4/10/2022	HEK293T	11	GS64	750	G5	Trial2	221.39	0.753	5905.053	7849.534	3358.97578	7162.527	1883.496	2275.901	891.59415	2031.863	1.757992134	0.362582615	0.321284752	-0.041297863
4/10/2022	HEK293T	11	GS64	750	G5	Trial2	593.19	0.623	5685.752	6497.501	2205.62851	6728.547	5830.516	10689.81	5912.3533	8880.438	2.577837553	0.279498436	0.503484553	0.223986117
4/10/2022	HEK293T	11	GS64	750	G5	Trial2	275.47	0.765	5317.049	5520.141	1722.9406	5153.497	3607.779	4067.233	1346.81859	4254.166	3.086031521	0.244736242	0.271832084	0.027095842
4/10/2022	HEK293T	11	GS64	750	G5	Trial2	111.54	0.62	6914.424	11678.242	6254.17714	9260.106	10072.591	12127.621	4688.12777	11058	1.105568941	0.474931018	0.317608366	-0.157322652
4/10/2022	HEK293T	11	GS64	750	G5	Trial2	275.47	0.789	7158.049	8905.798	3348.04866	9284.123	2305.429	2774.871	1072.40668	2529.405	2.137976394	0.318676712	0.317483377	-0.001193335
4/10/2022	HEK293T	11	GS64	750	G5	Trial2	427.57	0.674	3866.771	4028.783	1218.86864	4002.767	2571.802	3569.996	1533.39911	3544.957	3.172426358	0.2396687	0.373525942	0.133857242
4/10/2022	HEK293T	11	GS64	750	G5	Trial2	175.76	0.728	3788.423	4299.586	1504.14616	4145.135	1447.885	1660.221	620.67417	1432.462	2.518653506	0.284199623	0.300051446	0.015851823
4/10/2022	HEK293T	11	GS64	750	G5	Trial2	444.47	0.579	7700.415	9564.84	3883.78262	8420.197	3216.992	4129.806	1602.04248	4330.304	1.982710093	0.33526557	0.332440551	-0.002825019
4/10/2022	HEK293T	11	GS64	750	G5	Trial2	280.54	0.698	7430.464	13853.361	8025.43157	9946.229	924.608	1232.211	546.97473	1027.337	0.925864726	0.519247269	0.371691458	-0.147555812
4/10/2022	HEK293T	11	GS64	750	G5	Trial2	365.04	0.859	5199.435	5662.468	1850.94277	5556.972	1168.204	1429.546	574.20318	1243.13	2.809073886	0.262531006	0.329545922	0.067014915
4/10/2022	HEK293T	11	GS64	750	G5	Trial2	277.16	0.718	3747.396	4143.86	1439.77648	3778.756	9974.714	18258.566	10331.3662	13897.902	2.60276234	0.277564798	0.508781907	0.231217109
4/10/2022	HEK293T	11	GS64	750	G5	Trial2	358.28	0.555	7903.991	11138.495	5050.46866	9994.269	2993.75	3592.679	1157.55372	4465.462	1.565001494	0.389863321	0.278841009	-0.111022311
4/10/2022	HEK293T	11	GS64	750	G5	Trial2	513.76	0.847	6943.892	8682.517	3304.01239	8938.115	7771.549	14629.053	8451.3401	10835.747	2.101654346	0.322408589	0.520951604	0.198543016
4/10/2022	HEK293T	11	GS64	750	G5	Trial2	326.17	0.712	8472.021	10316.699	3984.58123	9694.456	5828.036	6603.155	2353.9758	6106.948	2.126201101	0.319877054	0.287701345	-0.032175709
4/10/2022	HEK293T	11	GS64	750	G5	Trial2	201.11	0.674	3573.311	5054.647	1634.8351	8031.353	2863.597	4274.067	2016.58514	3893.555	2.18573176	0.313899624	0.413219237	0.099319613
4/10/2022	HEK293T	11	GS64	750	G5	Trial2	632.06	0.454	5013.353	6126.08	2239.66681	6470.19	1985.511	3061.615	1523.55613	2556.516	2.238436975	0.308790941	0.434176969	0.125386028
4/10/2022	HEK293T	11	GS64	750	G5	Trial2	461.37	0.747	5367.817	5845.143	1887.69071	5855.312	2895.539	3203.601	1032.48965	3349.872	2.843589245	0.260173483	0.262851863	0.002678381
4/10/2022	HEK293T	11	GS64	750	G5	Trial2	216.32	0.902	6692.797	8917.539	3596.87721	9334.102	1023.68	1375.586	612.93542	1158.422	1.860724348	0.349561817	0.37451402	0.024952203
4/10/2022	HEK293T	11	GS64	750	G5	Trial2	196.04	0.92	6106.586	7443.146	2948.85542	6620	4705.259	9936.638	5883.19165	8208.732	2.070832622	0.32564458	0.555623466	0.229978886
4/10/2022	HEK293T	11	GS64	750	G5	Trial2	190.97	0.612	3062.54	4193.628	1276.28084	6811.584	1441.434	1669	663.00848	1273.85	2.399581584	0.294153847	0.315051842	0.020897995
4/10/2022	HEK293T	11	GS64	750	G5	Trial2	554.32	0.685	5127.744	7597.351	3030.39169	9732.921	2099.814	2572.418	1015.65739	2336.101	1.692106013	0.371456397	0.326004403	-0.045451994
4/10/2022	HEK293T	11	GS64	750	G5	Trial2	591.5	0.67	6883.937	11202.068	5723.63933	9631.274	3927.557	6021.286	2852.44208	5722.309	1.202720263	0.453984111	0.420714228	-0.033269883
4/10/2022	HEK293T	11	GS64	750	G5	Trial2	263.64	0.623	3917.5	4091.205	1237.85071	4089.891	14569.442	26527.141	14835.04069	20896.295	3.164759666	0.240109894	0.504516296	0.264406402
4/10/2022	HEK293T	11	GS64	750	G5	Trial2	263.64	0.515	7737.301	10519.775	4557.73982	9796.135	7175.763	12672.346	6937.17908	10168.487	1.697617965	0.370697413	0.491547336	0.120849923
4/10/2022	HEK293T	11	GS64	750	G5	Trial2	135.2	0.961	3362.488	4278.612	1254.80536	6535.2	7041.288	8270.237	3083.50783	7657.087	2.679688904	0.271762104	0.304550124	0.03278802
4/10/2022	HEK293T	11	GS64	750	G5	Trial2	160.55	0.755	3347.411	4058.053	1128.59711	6080.674	11048.568	19950.285	10964.11574	16475.938	2.965992887	0.25214367	0.498081736	0.245938067
4/10/2022	HEK293T	11	GS64	750	G5	Trial2	174.07	0.624	3278.835	3999.854	1204.84495	5564.35	8889.631	17409.389	10017.17077	14109.02	2.721375062	0.268717875	0.529818363	0.261100488
4/10/2022	HEK293T	11	GS64	750	G5	Trial2	474.89	0.772	7827.822	9616.687	3675.73138	9432.684	9502.765	16095.402	7957.79436	16321.801	2.12959577	0.319530084	0.455758272	0.136228188
4/10/2022	HEK293T	11	GS64	750	G5	Trial2	324.48	0.621	6242.917	7710.078	2737.54265	8756.786	6220.458	7155.615	2630.32327	6465.521	2.280482096	0.304833244	0.297185434	-0.007647811
4/10/2022	HEK293T	11	GS64	750	G5	Trial2	167.31	0.89	5459.788	5864.374	1885.7191	5710.354	4561.899	6480.172	2887.66469	6182.636	2.895334729	0.256717348	0.3876287	0.130911353
4/10/2022	HEK293T	11	GS64	750	G5	Trial2	412.36	0.646	4200.996	5685.742	1802.11506	8721.574	1547.037	1962.361	795.83643	1824.184	2.331147491	0.300196855	0.33968392	0.039487065
4/10/2022	HEK293T	11	GS64	750	G5	Trial2	288.99	0.939	4524.889	4723.603	1429.79173	4713.79	13051.269	17755.141	8002.96399	14921.076	3.164718962	0.24011224	0.380111876	0.139999635
4/10/2022	HEK293T	11	GS64	750	G5	Trial2	354.9	0.65	6301.462	10947.71	5898.73409	8995.795	6713.914	10199.576	4371.07968	11948.01	1.068273617	0.483495023	0.394324057	-0.089170966
4/10/2022	HEK293T	11	GS64	750	G5	Trial2	204.49	0.64	3327.298	4038.388	1207.84548	5616.182	9486.306	11913.735	4869.28893	10614.231	2.754738131	0.266330158	0.339191023	0.072860865
4/10/2022	HEK293T	11	GS64	750	G5	Trial2	589.81	0.883	3718.378	4781.31	1636.07573	6181.547	2533.284	3690.596	1568.54451	4102.163	2.272741984	0.305554182	0.382401289	0.076847107
4/10/2022	HEK293T	11	GS64	750	G5	Trial2	349.83	0.861	6603.517	7475.643	2567.73497	7410.758	4371.072	4658.768	1496.67413	4449.609	2.571728421	0.279976494	0.255067976	-0.024908518
4/10/2022	HEK293T	11	GS64	750	G5	Trial2	206.18	0.734	4700.877	5679.008	1915.0712	6697.221	6611.746	8435.155	3507.49788	7491.746	2.454674792	0.289462847	0.346616597	0.05715375
4/10/2022	HEK293T	11	GS64	750	G5	Trial2	248.43	0.75	8454.354	10237.108	4144.67649	8482.231	7706.048	10317.837	4498.68342	9131.306	2.03981035	0.328967891	0.368601591	0.0396337
4/10/2022	HEK293T	11	GS64	750	G5	Trial2	189.28	0.73	3641.732	4373.009	1436.47282	5296.938	8631.911	12411.724	5407.78163	12784.366	2.535190328	0.282870201	0.385178064	0.102307863
4/10/2022	HEK293T	11	GS64	750	G5	Trial2	441.09	0.748	4950.54	6225.333	2358.08344	6544.544	12071.709	18077.486	8986.83158	14171.835	2.09939136	0.322643992	0.42675472	0.104110728
4/10/2022	HEK293T	11	GS64	750	G5	Trial2	192.66	0.812	3641.754	4713.675	1432.14549	7112.631	1064.807	1454.842	661.03927	1207.658	2.542865949	0.282257363	0.383023263	0.1007659
4/10/2022	HEK293T	11	GS64	750	G5	Trial2	557.7	0.635	6223.882	10739.791	5623.34141	9567.327	2199.539	3215.146	1495.71019	2914.106	1.106794261	0.474654796	0.404765718	-0.069889078
4/10/2022	HEK293T	11	GS64	750	G5	Trial2	393.77	0.748	7491.974	10071.283	4324.06946	9349.828	3634.824	4941.914	2096.47611	4836.743	1.732621104	0.365949015	0.36579416	-0.000154854
4/10/2022	HEK293T	11	GS64	750	G5	Trial2	339.69	0.771	7835.662	9298.841	3412.6089	9122.796	1470.03	1831.323	726.55375	1713.965	2.296091416	0.303389644	0.33076533	0.027375687
4/10/2022	HEK293T	11	GS64	750	G5	Trial2	348.14	0.837	4055.612	4793.146	1497.35452	6033.248	5226.17	6258.131	2338.86502	6049.452	2.708518221	0.269649477	0.309167772	0.039518294
4/10/2022	HEK293T	11	GS64	750	G5	Trial2	398.84	0.845	4812.623	6167.305	1984.46902	8590.241	8419.852	11275.458	4829.58591	10438.687	2.425143931	0.291958534	0.364512513	0.072553979
4/10/2022	HEK293T	11	GS64	750	G5	Trial2	218.01	0.921	4010.899	4674.612	1565.50459	5175.426	1659.605	2370.969	1041.50547	2367.752	2.5620487	0.280737318	0.385584182	0.104846863
4/10/2022	HEK293T	11	GS64	750	G5	Trial2	245.05	0.782	10475.876	12219.511	4817.64159	9735.027	4004.076	5669.559	2623.59649	4862.117	2.174482224	0.315012002	0.395854879	0.080842877
4/10/2022	HEK293T	11	GS64	750	G5	Trial2	638.82	0.47	4858.116	5800.116	1940.90901	6760.029	1181.119	2069.513	1106.10463	1775.87	2.50301069	0.285468726	0.483601435	0.198132709
4/10/2022	HEK293T	11	GS64	750	G5	Trial2	219.7	0.794	4016.069	5498.3	1706.9211	8751.907	915.315	1147.415	474.69053	987.408	2.352814667	0.298256868	0.34150262	0.043245752
4/10/2022	HEK293T	11	GS64	750	G5	Trial2	162.24	0.871	3612.396	3811.573	1217.74514	3575.042	7473.229	10083.073	4222.95836	9996.333	2.966463081	0.25211378	0.361054268	0.108940488
4/10/2022	HEK293T	11	GS64	750	G5	Trial2	326.17	0.889	7084.611	8706.254	3295.55808	8715.011	3606.549	4968.264	2125.52912	4901.389	2.149745454	0.317485973	0.370813006	0.053327033
4/10/2022	HEK293T	11	GS64	750	G5	Trial2	84.5	0.602	6203.58	11728.52	6905.6506	8078.8	1790.68	2523.98	1039.2184	2819.48	0.898333895	0.52677772	0.367228166	-0.159549553
4/10/2022	HEK293T	11	GS64	750	G5	Trial2	476.58	0.757	3683.411	4405.312	1328.71989	5917.812	6371.348	8116.624	3062.54143	8827.727	2.772150118	0.265100796	0.324631898	0.059531102
4/10/2022	HEK293T	11	GS64	750	G5	Trial2	187.59	0.894	3221.261	3163.027	875.31209	3054.982	2838.423	3662.676	1504.48248	3441.207	3.680128536	0.213669345	0.346423031	0.132753686
4/10/2022	HEK293T	11	GS64	750	G5	Trial2	405.6	0.599	5135.371	5962.108	2117.63085	5909.108	1933.371	2531.621	1065.02534	2325.837	2.425054867	0.291966126	0.355198319	0.063232193
4/10/2022	HEK293T	11	GS64	750	G5	Trial2	170.69	0.738	4428.465	4563.822	1398.34342	4307.327	1590.297	2559.119	1318.07992	2095.693	3.166936631	0.239984451	0.453201203	0.213216752
4/10/2022	HEK293T	11	GS64	750	G5	Trial2	642.2	0.579	7577.566	8740.4	3259.55	7709.158	5183.411	6822.471	2830.95469	6548.992	2.324727646	0.300776517	0.353235028	0.052458512
4/10/2022	HEK293T	11	GS64	750	G5	Trial2	218.01	0.75	6892.132	7951.892	2897.239	7378.016	1113	1520.504	680.61827	1315.767	2.378862082	0.295957626	0.379466624	0.083508998
4/10/2022	HEK293T	11	GS64	750	G5	Trial2	218.01	0.747	6322.636	8943.396	3795.91643	9455.171	5262.062	8740.799	4937.45339	5339.225	1.665641517	0.375144217	0.484087057	0.10894284
4/10/2022	HEK293T	11	GS64	750	G5	Trial2	152.1	0.644	4309.978	5625.444	1993.34639	7093.733	5407.022	7162.067	2942.13098	7127.444	2.162182158	0.316237316	0.352386762	0.036149445
4/10/2022	HEK293T	11	GS64	750	G5	Trial2	457.99	0.769	6617.912	8240.177	3295.44232	7564.428	11533.162	19788.771	10789.75865	15191.771	2.008201436	0.332424547	0.483348878	0.150924331
4/10/2022	HEK293T	11	GS64	750	G5	Trial2	275.47	0.753	5273.675	5739.117	1895.30877	5519.792	888.509	1178.902	516.25069	1009.166	2.782488576	0.264376212	0.367501071	0.103124859
4/10/2022	HEK293T	11	GS64	750	G5	Trial2	234.91	0.688	7692.043	9150.54	3580.11116	7861.295	2194.871	3095	1369.53839	2958.842	2.14854865	0.317606653	0.384225896	0.066619242
4/10/2022	HEK293T	11	GS64	750	G5	Trial2	310.96	0.699	4541.625	4973.668	1673.82867	4698.832	1738.114	2002.435	730.86736	1844.038	2.713315336	0.269301126	0.296019797	0.026718671
4/10/2022	HEK293T	11	GS64	750	G5	Trial2	525.59	0.826	4636.174	5177.875	1725.73681	5236.663	1351.849	1944.952	831.25233	2090.63	2.686489604	0.271260768	0.380766719	0.109505951
4/10/2022	HEK293T	11	GS64	750	G5	Trial2	439.4	0.593	4211.885	5510.254	2116.17297	6114.642	14814.615	22836.984	11142.41794	20225.369	1.990331159	0.334411123	0.429263929	0.094852806
4/10/2022	HEK293T	11	GS64	750	G5	Trial2	544.18	0.623	6386.683	7336.687	2565.2696	7297.239	5521.167	7329.093	2992.1186	7425.031	2.48967321	0.286559784	0.35146461	0.064904826
4/10/2022	HEK293T	11	GS64	750	G5	Trial2	498.55	0.592	5847.204	7525.383	2790.38565	8610.417	5975.665	8359.214	3723.58673	7729.078	2.095482393	0.323051426	0.383904535	0.06085311
4/10/2022	HEK293T	11	GS64	750	G5	Trial2	299.13	0.842	6233.853	7637.695	2840.925	7856.989	1221.48	1467.158	569.39008	1317.808	2.194303968	0.313057245	0.317940473	0.004883228
4/10/2022	HEK293T	11	GS64	750	G5	Trial2	378.56	0.682	3502.942	3699.022	1114.90106	3829.272	1733.12	2115.697	815.81245	2007.005	3.141930819	0.241433294	0.320060443	0.07862715
4/10/2022	HEK293T	11	GS64	750	G5	Trial2	466.44	0.622	6973.275	8499.881	3326.27902	7777.717	10389.21	15721.058	7944.51344	11948.754	2.096419139	0.322953694	0.433327876	0.110374182
4/10/2022	HEK293T	11	GS64	750	G5	Trial2	542.49	0.752	5762.782	7632.882	3306.11788	6697.314	1807.128	2576.95	1189.77159	2260.003	1.7430661	0.364555561	0.397000818	0.032445258
4/10/2022	HEK293T	11	GS64	750	G5	Trial2	454.61	0.836	6801.034	7692.572	2679.44321	7413.583	958.067	1272.007	554.37972	1104.483	2.538226589	0.282627462	0.366544958	0.083917497
4/10/2022	HEK293T	11	GS64	750	G5	Trial2	469.82	0.814	7046.083	8411.586	3032.87883	8654.122	3760.489	4383.853	1517.18751	4597.928	2.32323261	0.300911828	0.287472623	-0.013439205
4/10/2022	HEK293T	11	GS64	750	G5	Trial2	626.99	0.43	4718.566	5235.256	1760.36031	5126.609	2855.186	3493.358	1343.18021	3352.259	2.680454662	0.271705561	0.319929264	0.048223702
4/10/2022	HEK293T	11	GS64	750	G5	Trial2	184.21	0.533	3170.128	3338.853	1042.11426	3245.11	1408.514	1828.55	706.64641	1975.743	3.042015757	0.247401312	0.334086439	0.086685128
4/10/2022	HEK293T	11	GS64	750	G5	Trial2	550.94	0.698	3932.049	4246.543	1376.95719	4134.736	2588.255	3447.764	1471.72767	3180.322	2.855607297	0.259362514	0.362496047	0.103133534
4/10/2022	HEK293T	11	GS64	750	G5	Trial2	314.34	0.701	4474.661	4732.441	1424.46897	4928.43	2735.242	3267.328	1228.16866	3102.532	3.14128359	0.241471027	0.309876711	0.068405684
4/10/2022	HEK293T	11	GS64	750	G5	Trial2	253.5	0.836	5521.894	6460.74	2303.71385	6475.907	1337.927	1784.353	774.52976	1582.747	2.396953076	0.294381458	0.366648811	0.072267353
4/10/2022	HEK293T	11	GS64	750	G5	Trial2	202.8	0.772	5806.358	7032	2702.57624	6589.758	4972.817	8048.95	3000.36326	12699.967	2.148452989	0.317616303	0.376306964	0.058690661
4/10/2022	HEK293T	11	GS64	750	G5	Trial2	256.88	0.871	3914.934	5618.895	1818.82254	9079.776	4875.855	6031.237	2308.85766	5990.401	2.152455181	0.317213074	0.321356994	0.004143919
4/10/2022	HEK293T	11	GS64	750	G5	Trial2	532.35	0.845	6076.949	9535.045	4434.12102	9895.479	10502.673	20214.564	11193.18465	18184.014	1.370496875	0.421852486	0.515913444	0.094060958
4/10/2022	HEK293T	11	GS64	750	G5	Trial2	586.43	0.705	6116.971	7846.496	2966.07779	8623.282	5233.885	6448.453	2348.06671	6981.196	2.062309701	0.326550904	0.309691594	-0.01685931
4/10/2022	HEK293T	11	GS64	750	G5	Trial2	196.04	0.902	4139.052	4588.319	1502.82528	4693.664	3278.422	4261.811	1737.30667	4141.793	2.754180446	0.266369722	0.346371741	0.080002019
4/10/2022	HEK293T	11	GS64	750	G5	Trial2	388.7	0.521	4129.578	4881.644	1439.7003	6596.144	1360.178	2053.183	897.86278	2286.452	2.868359477	0.258507516	0.397629125	0.139121609
4/10/2022	HEK293T	11	GS64	750	G5	Trial2	260.26	0.834	4242.714	5533.376	1764.0133	8003.812	3074	3833.474	1513.3931	3636.11	2.405148533	0.293672946	0.329902641	0.036229696
4/10/2022	HEK293T	11	GS64	750	G5	Trial2	356.59	0.606	5106.275	6047.526	1970.50339	7214.194	9342.095	18232.412	10489.66839	14691.754	2.591355603	0.278446389	0.528932712	0.250486323
4/10/2022	HEK293T	11	GS64	750	G5	Trial2	253.5	0.724	4803.113	7016.333	2655.75618	9552.247	1108.687	1486.027	662.49362	1241.733	1.808567005	0.35605346	0.374040689	0.017987229
4/10/2022	HEK293T	11	GS64	750	G5	Trial2	184.21	0.9	4812.303	6669.67	2394.97275	9074.614	6637.605	13368.156	6381.74761	18255.146	2.009335179	0.332299309	0.490173959	0.15787465
4/10/2022	HEK293T	11	GS64	750	G5	Trial2	422.5	0.848	6279.916	7388.376	2586.30832	7756.38	5560.48	6589.248	2418.86036	6438.596	2.428138962	0.291703461	0.303140391	0.01143693
4/10/2022	HEK293T	11	GS64	750	G5	Trial2	408.98	0.682	4169.599	4556.182	1443.71758	4750.405	4643.359	6200.827	2636.68469	5806.116	2.888098793	0.257195111	0.362179789	0.104984678
4/10/2022	HEK293T	11	GS64	750	G5	Trial2	292.37	0.457	3721.104	4132.249	1382.05663	4094.775	4577.063	5859.15	2380.99104	5538.503	2.6924396	0.270823658	0.342192088	0.07136843
4/10/2022	HEK293T	11	GS64	750	G5	Trial2	169	0.889	7372.86	9384.86	3797.4333	8841.11	1099.56	1804.82	950.3247	1430.15	1.941537722	0.339958244	0.463599099	0.123640855
4/10/2022	HEK293T	11	GS64	750	G5	Trial2	194.35	0.833	4141.322	4717.148	1558.96045	5069.931	905.522	1182.287	510.58099	1009.365	2.656463799	0.273488281	0.360553571	0.08706529
4/10/2022	HEK293T	11	GS64	750	G5	Trial2	444.47	0.678	3951.787	4607.281	1539.92198	5120.589	3283.087	4431.281	1794.98316	4717.167	2.566225466	0.280408519	0.353477424	0.073068906
4/10/2022	HEK293T	11	GS64	750	G5	Trial2	233.22	0.855	5497.753	6600.753	2285.1184	7378.029	5173.877	6889.116	2488.06017	8731.058	2.405894154	0.293608655	0.32472991	0.031121256
4/10/2022	HEK293T	11	GS64	750	G5	Trial2	246.74	0.868	4064.897	4648.206	1693.28074	4213.315	3307.363	5082.925	2427.45231	4750.37	2.400604285	0.294065383	0.423283433	0.12921805
4/10/2022	HEK293T	11	GS64	750	G5	Trial2	437.71	0.629	5550.733	6204.046	2141.9975	5895.579	1791.058	2301.865	912.06247	2318.641	2.591381643	0.27844437	0.337410959	0.058966589
4/10/2022	HEK293T	11	GS64	750	G5	Trial2	184.21	0.947	3981.761	5304.165	2301.17671	4698.184	983.642	1276.917	541.37314	1127.44	1.730315183	0.366258081	0.354995256	-0.011262825
4/10/2022	HEK293T	11	GS64	750	G5	Trial2	288.99	0.724	4542.479	5529.322	1775.74477	7084.544	2384.409	3038.275	1047.87259	3824.556	2.558069761	0.281051263	0.305299132	0.024247869
4/10/2022	HEK293T	11	GS64	750	G5	Trial2	150.41	0.645	6907.135	9497.124	4238.18842	8411.337	1177.966	1618.258	694.43617	1576.315	1.629737594	0.380266078	0.370879815	-0.009386263
4/10/2022	HEK293T	11	GS64	750	G5	Trial2	381.94	0.502	6589.942	8835.518	3612.48416	9107.182	2873.5	4548.704	2069.3764	5033.54	1.824213397	0.354080892	0.418658334	0.064577442
4/10/2022	HEK293T	11	GS64	750	G5	Trial2	196.04	0.828	5171.646	6223.991	2134.18088	7099.146	1598.44	1761.621	605.92542	1623.802	2.423246337	0.292120374	0.274875216	-0.017245158
4/10/2022	HEK293T	11	GS64	750	G5	Trial2	549.25	0.798	3843.302	4738.926	1634.76399	5616.905	5947.732	9101.259	4235.33223	9019.099	2.350982786	0.298419916	0.41591923	0.117499314
4/10/2022	HEK293T	11	GS64	750	G5	Trial2	265.33	0.745	5678.605	6393.72	2175.26852	6362.057	3520.796	4887.694	1863.79882	6094.07	2.610530584	0.276967603	0.346135389	0.069167786
4/10/2022	HEK293T	11	GS64	750	G5	Trial2	241.67	0.605	4402.301	6924.28	3459.78584	5954.077	2920.895	5589.895	3217.78666	4337.021	1.272420087	0.440059479	0.524182037	0.084122558
4/10/2022	HEK293T	11	GS64	750	G5	Trial2	248.43	0.687	5607.251	7266.762	2742.45994	8170.837	7013.932	10238.748	4460.51802	10846.558	2.044606347	0.328449686	0.388734799	0.060285112
4/10/2022	HEK293T	11	GS64	750	G5	Trial2	327.86	0.945	7432.387	9004.783	3493.05838	8276.629	6266.5	10877.129	5829.14538	9088.098	2.12775917	0.31971771	0.481920989	0.162203278
4/10/2022	HEK293T	11	GS64	750	G5	Trial2	599.95	0.459	7650.766	10303.248	4475.42371	9331.149	1000.284	1270.921	528.31248	1118.2	1.709506517	0.369070897	0.345619323	-0.023451574
4/10/2022	HEK293T	11	GS64	750	G5	Trial2	366.73	0.873	3685.972	4264.06	1282.34803	5411.299	6692.341	7858.936	3038.12754	6704.567	2.874392843	0.258104957	0.312228289	0.054123331
4/10/2022	HEK293T	11	GS64	750	G5	Trial2	535.73	0.577	6056.309	7113.978	2603.22874	6846.871	4494.284	5615.287	2270.12972	5069.404	2.326460563	0.300619827	0.335598888	0.03497906
4/10/2022	HEK293T	11	GS64	750	G5	Trial2	201.11	0.98	3127.135	3454.302	1087.83893	3732.008	9724.193	14601.538	6582.4646	15080.269	2.87463053	0.258089124	0.403667309	0.145578185
4/10/2022	HEK293T	11	GS64	750	G5	Trial2	212.94	0.752	3165.31	4087.111	1251.01844	6097.254	12564.079	24625.699	13492.97889	23546.096	2.530186525	0.283271151	0.517824343	0.234553192
4/10/2022	HEK293T	11	GS64	750	G5	Trial2	236.6	0.702	4221.421	5466.929	1722.82704	7930.257	902.393	1166.486	493.16371	1026.6	2.450287175	0.289830947	0.353381347	0.0635504
4/10/2022	HEK293T	11	GS64	750	G5	Trial2	241.67	0.575	3414.098	4339.581	1303.29236	6456.93	1218.413	1506.357	581.36594	1469.643	2.619594885	0.276274012	0.323020748	0.046746737
4/10/2022	HEK293T	11	GS64	750	G5	Trial2	239.98	0.764	3033.542	3491.901	1223.48576	3477.042	3704.282	4992.239	2084.2466	4972.226	2.47942567	0.287403754	0.360065009	0.072661254
4/10/2022	HEK293T	11	GS64	750	G5	Trial2	365.04	0.443	3793.523	4431.963	1572.89533	4465.792	1209.801	1959.63	1005.62327	1646.38	2.411808928	0.293099649	0.453919045	0.160819396
4/10/2022	HEK293T	11	GS64	750	G5	Trial2	295.75	0.93	3628.074	3949.16	1293.60278	3856.2	5316.914	6520	2498.27272	6335.594	2.804627553	0.262837817	0.319668974	0.056831157
4/10/2022	HEK293T	11	GS64	750	G5	Trial2	483.34	0.534	7253.906	9198.664	3680.54988	8808.126	9702.92	14095.154	6897.0648	10818.64	1.970875613	0.3366011	0.415486212	0.078885112
4/10/2022	HEK293T	11	GS64	750	G5	Trial2	270.4	0.72	3436.988	3928.762	1260.15147	4457.931	6659.788	9926.975	4725.19825	8800.469	2.727440377	0.268280616	0.415037677	0.146757061
4/10/2022	HEK293T	11	GS64	750	G5	Trial2	520.52	0.967	4201.893	4367.666	1334.65117	4242.166	2544.221	4361.195	2071.77109	4952.562	3.148308033	0.241062137	0.448824662	0.207762525
4/10/2022	HEK293T	11	GS64	750	G5	Trial2	268.71	0.615	4281.013	6228.553	2251.41807	8990.516	18024.779	34957.246	19417.94083	31506.17	1.901474034	0.344652404	0.518603908	0.173951504
4/10/2022	HEK293T	11	GS64	750	G5	Trial2	261.95	0.917	6153.039	7451.619	2743.37523	7616.49	4643.484	6786.497	2991.89577	7018.709	2.242871822	0.308368648	0.39184636	0.083477712
4/10/2022	HEK293T	11	GS64	750	G5	Trial2	216.32	0.881	3493.086	5142.391	1537.26479	9230.477	2084.648	2342.789	802.04485	2294.109	2.272273471	0.30559793	0.277842116	-0.027755814
4/10/2022	HEK293T	11	GS64	750	G5	Trial2	444.47	0.794	7296.951	10414.407	4909.32633	8619.456	7638.43	14182.042	7999.10219	11234.589	1.486344665	0.402196853	0.511532261	0.109335407
4/10/2022	HEK293T	11	GS64	750	G5	Trial2	493.48	0.561	7315.339	9482.702	3721.69554	9915.141	947.805	1227.596	523.48657	1061.962	1.96559308	0.337200679	0.3558007	0.018600021
4/10/2022	HEK293T	11	GS64	750	G5	Trial2	236.6	0.846	5183.186	6603.236	2482.24108	7231.086	1458.086	1984.186	844.94476	1928.714	2.088107413	0.323822933	0.366883836	0.043060903
4/10/2022	HEK293T	11	GS64	750	G5	Trial2	344.76	0.671	5340.824	5852.044	1975.97047	5502.299	1775.422	2984.186	1541.58441	2640.147	2.702886547	0.270059584	0.464751713	0.194692129
4/10/2022	HEK293T	11	GS64	750	G5	Trial2	228.15	0.85	6411.318	6980.844	2441.10867	6009.141	17530.732	35030.105	19720.7274	31674.156	2.626395981	0.275755876	0.52939476	0.253638884
4/10/2022	HEK293T	11	GS64	750	G5	Trial2	223.08	0.906	6630.568	8303.387	3159.844	8575.484	11366.553	15821.311	6816.90672	15684.901	2.098384604	0.322748828	0.374896022	0.052147194
4/10/2022	HEK293T	11	GS64	750	G5	Trial2	174.07	0.878	3072.65	4526.728	1284.49821	8493.291	5215.573	6303.427	2363.88689	6185.718	2.392101426	0.294802506	0.311880652	0.017078146
4/10/2022	HEK293T	11	GS64	750	G5	Trial2	229.84	0.843	4782.86	5698.625	2007.75623	6083.963	3018.684	4951.684	1725.74609	8558.081	2.382191587	0.295666279	0.363741494	0.068075216
4/10/2022	HEK293T	11	GS64	750	G5	Trial2	356.59	0.833	4536.744	5139.137	1874.93244	4524.896	1368.915	1822.645	767.55555	1734.55	2.419683986	0.292424681	0.359263342	0.066838661
4/10/2022	HEK293T	11	GS64	750	G5	Trial2	272.09	0.553	6267.037	9980.764	5072.26832	8352.453	7453.553	8994.652	3532.1959	7958.279	1.235549187	0.447317378	0.321525272	-0.125792106
4/10/2022	HEK293T	11	GS64	750	G5	Trial2	128.44	0.942	3412.895	4960.474	1440.87224	9004.039	3362.079	4292.395	1488.44057	5379.224	2.36863124	0.296856476	0.306862089	0.010005613
4/10/2022	HEK293T	11	GS64	750	G5	Trial2	170.69	0.637	4890.02	6420.673	2782.53265	5507.525	6240.921	10687.01	4871.72828	13197.861	1.757398965	0.362660613	0.438394856	0.075734243
4/10/2022	HEK293T	11	GS64	750	G5	Trial2	199.42	0.872	3720.347	4806.246	1488.95771	7081.602	2296.619	2714.059	995.30736	2639.703	2.498625028	0.285826572	0.302348003	0.01652143
4/10/2022	HEK293T	11	GS64	750	G5	Trial2	130.13	0.559	3471.442	3566.299	1087.83239	3361.065	4897.805	6384.766	2294.79405	7863.87	3.191155211	0.238597702	0.31904935	0.080451648
4/10/2022	HEK293T	11	GS64	750	G5	Trial2	508.69	0.617	4771.562	5848.591	2203.80397	5872.943	4414.156	5789.326	2300.99307	6046.475	2.16514811	0.315940981	0.342657035	0.026716054
4/10/2022	HEK293T	11	GS64	750	G5	Trial2	277.16	0.584	5204.945	8861.628	4641.47262	7692.287	3561.14	4980.317	2244.27438	4466.518	1.121399484	0.471386935	0.386582978	-0.084803957
4/10/2022	HEK293T	11	GS64	750	G5	Trial2	593.19	0.832	4095.336	5379.539	2257.24525	5009.293	2536.698	3025.781	1135.98185	2870.259	1.814307063	0.355327254	0.309305983	-0.046021271
4/10/2022	HEK293T	11	GS64	750	G5	Trial2	99.71	0.809	3544.813	3951.475	1232.58591	4421.78	1339.576	2236.865	1187.37264	1786.932	2.875915562	0.258003557	0.469883963	0.211880406
4/10/2022	HEK293T	11	GS64	750	G5	Trial2	393.77	0.637	5117.442	5780.558	1907.07782	6111.768	2020.107	2477.283	957.088	2365.991	2.68339443	0.271488709	0.321473064	0.049984355
4/10/2022	HEK293T	11	GS64	750	G5	Trial2	621.92	0.674	4458.223	5156.81	1668.89208	5921.367	9669.244	21547.932	12645.93369	19880.521	2.671366863	0.272378119	0.566696527	0.294318408
4/10/2022	HEK293T	11	GS64	750	G5	Trial2	370.11	0.762	4413.27	5909.078	2160.47841	7418.771	4555.146	6860.763	2791.91055	8708.553	2.04272812	0.328652433	0.380003955	0.051351522
4/10/2022	HEK293T	11	GS64	750	G5	Trial2	179.14	0.737	3305.943	4918.17	1511.66323	8707.142	3247.217	3741.698	1327.39339	3648.84	2.186957342	0.31377891	0.290165342	-0.023613567
4/10/2022	HEK293T	11	GS64	750	G5	Trial2	491.79	0.732	7220.591	9219.615	3630.62543	9274.086	2481.12	3084.56	1015.6274	3968.1	1.988800866	0.334582344	0.290449176	-0.044133168
4/10/2022	HEK293T	11	GS64	750	G5	Trial2	327.86	0.663	7481.345	11942.263	6321.33245	8714.83	14116.979	25614.578	14416.41511	19558.758	1.183507601	0.457978713	0.505247117	0.047268404
4/10/2022	HEK293T	11	GS64	750	G5	Trial2	189.28	0.746	4978.625	5646.054	1787.71347	6419.312	1151.357	1365.964	523.56821	1221.982	2.784912171	0.264206923	0.312591993	0.04838507
4/10/2022	HEK293T	11	GS64	750	G5	Trial2	326.17	0.754	6029.632	7699.855	3081.67324	7486.72	1922.497	2926.876	1286.67425	3269.886	1.95660978	0.338225222	0.400936613	0.06271139
4/10/2022	HEK293T	11	GS64	750	G5	Trial2	280.54	0.72	3718.849	5396.524	1884.86868	8108.765	1373.139	1787.398	756.23758	1596.825	1.973001642	0.336360393	0.355145063	0.01878467
4/10/2022	HEK293T	11	GS64	750	G5	Trial2	98.02	0.854	5125.707	9817.827	5486.6182	8497.811	6708.552	7831	2825.91811	7629.207	0.934219735	0.517004341	0.296389634	-0.220614707
4/10/2022	HEK293T	11	GS64	750	G5	Trial2	89.57	0.829	5857.547	8713.66	4224.71255	7286.566	16139.792	30446.264	17529.04274	22963.85	1.386495988	0.419024379	0.520631108	0.101606729
4/10/2022	HEK293T	11	GS64	750	G5	Trial2	507	0.542	4117.907	5040.57	1676.34389	6219.66	2415.473	3195.493	1202.94488	3749.197	2.456481051	0.289311582	0.332450513	0.043138931
4/10/2022	HEK293T	11	GS64	750	G5	Trial2	221.39	0.702	3364.13	5173.153	1767.12178	8542.328	8844.48	14574.756	7038.8726	14991.1	1.903734105	0.344384149	0.443160382	0.098776232
4/10/2022	HEK293T	11	GS64	750	G5	Trial2	292.37	0.813	6152.607	7676.861	3007.2545	7414.341	1804.803	2146.324	774.03751	2188.11	2.045921621	0.328307857	0.30014943	-0.028158427
4/10/2022	HEK293T	11	GS64	750	G5	Trial2	207.87	0.703	3304.032	3538.715	1146.50113	3374.089	4377.26	7236.301	3223.70495	8908.675	2.881839288	0.257609841	0.424117855	0.166508014
4/10/2022	HEK293T	11	GS64	750	G5	Trial2	414.05	0.56	3266.588	4018.89	1426.09884	4534.208	5909.086	12041.833	7192.21108	9041.086	2.290576157	0.303898148	0.548969391	0.245071243
4/10/2022	HEK293T	11	GS64	750	G5	Trial2	231.53	0.855	4023.19	5946.905	1914.91925	9998.395	2203.292	2891.686	1236.12802	2567.438	2.100971098	0.322479626	0.359400135	0.036920509
4/10/2022	HEK293T	11	GS64	750	G5	Trial2	214.63	0.716	3574.063	5716.023	2617.05884	6340.583	6690.945	11286.866	5967.1529	9334.275	1.365679268	0.422711571	0.471409919	0.048698347
4/10/2022	HEK293T	11	GS64	750	G5	Trial2	136.89	0.69	5350.691	7353.333	3343.63746	6178.049	4386.247	8055.667	4396.6353	7022.741	1.600260514	0.384576851	0.500591395	0.116014544
4/10/2022	HEK293T	11	GS64	750	G5	Trial2	170.69	0.939	5725.178	6886.01	2447.16115	7392.129	1697.356	2290.446	821.96851	2994.099	2.33951818	0.299444395	0.326265436	0.026821041
4/10/2022	HEK293T	11	GS64	750	G5	Trial2	130.13	0.589	5663.649	6016.376	1924.14824	5739.441	1073.805	1362.688	565.25063	1201.688	2.943457724	0.253584562	0.344863603	0.091279041
4/10/2022	HEK293T	11	GS64	750	G5	Trial2	471.51	0.618	5801.523	7880.301	3324.9266	7792.459	1309.627	1562.677	596.17872	1433.663	1.744857465	0.364317642	0.3128224	-0.051495242
4/10/2022	HEK293T	11	GS64	750	G5	Trial2	160.55	0.718	3586.021	3316.432	932.09897	2546.01	1344.137	1575.842	587.63741	1451.642	3.847253474	0.206302395	0.30419567	0.097893275
4/10/2022	HEK293T	11	GS64	750	G5	Trial2	437.71	0.795	4551.873	5385.29	1658.09041	6919.51	3191.795	5156.205	2095.73209	7204.324	2.745250182	0.26700486	0.39635392	0.12934906
4/10/2022	HEK293T	11	GS64	750	G5	Trial2	353.21	0.624	6206.297	8212.206	3514.53862	7412.263	6193.067	9641.828	4879.88965	7787.436	1.765892389	0.361546965	0.440703401	0.079156435
4/10/2022	HEK293T	11	GS64	750	G5	Trial2	278.85	0.623	4887.479	5638.636	1701.38284	7088.891	1125.352	1382.576	551.46531	1235.127	2.872650931	0.258221053	0.328876203	0.07065515
4/10/2022	HEK293T	11	GS64	750	G5	Trial2	410.67	0.613	6220.807	7535.07	2987.8079	6580.181	2992.638	3474.671	1264.39778	3285.132	2.08206391	0.324457905	0.297013661	-0.027444245
4/10/2022	HEK293T	11	GS64	750	G5	Trial2	332.93	0.812	7602.964	10837.889	4949.39	9783.832	1574.934	2143.543	825.3726	2544.502	1.536141626	0.394299746	0.343861322	-0.050438425
4/10/2022	HEK293T	11	GS64	750	G5	Trial2	363.35	0.55	7153.335	9429.483	3939.32912	8941.507	9760.423	14565.638	6914.11682	13044.721	1.815876456	0.355129217	0.414651132	0.059521916
4/10/2022	HEK293T	11	GS64	750	G5	Trial2	204.49	0.966	5957.983	7312.917	2686.04958	7732.297	3200.983	5049.413	2337.86812	5342.231	2.218121007	0.310740335	0.422085387	0.111345052
4/10/2022	HEK293T	11	GS64	750	G5	Trial2	321.1	0.825	6804.563	9004.09	3897.70369	7894.568	9365.857	13944.1	6384.13573	13663.474	1.745787659	0.364194222	0.405342138	0.041147916
4/10/2022	HEK293T	11	GS64	750	G5	Trial2	349.83	0.505	5128.526	6141.271	2367.49379	5556.097	6819.561	11628.749	6225.30671	9416.184	2.166225745	0.31583345	0.477222679	0.161389229
4/10/2022	HEK293T	11	GS64	750	G5	Trial2	250.12	0.898	3500.372	3766.473	1226.65055	3603.291	2904.358	3831.851	1587.31123	3711.737	2.853601623	0.259497503	0.353390054	0.09389255
4/10/2022	HEK293T	11	GS64	750	G5	Trial2	317.72	0.798	4016.489	5702.404	1888.70436	8868.213	9636.096	24883.49	15998.55796	19883.164	2.126584279	0.319837852	0.624098846	0.304260994
4/10/2022	HEK293T	11	GS64	750	G5	Trial2	224.77	0.637	4839.391	6985.797	2598.33983	9592.526	3924.79	5152.12	2140.03548	4904.978	1.862493483	0.349345774	0.352860191	0.003514418
4/10/2022	HEK293T	11	GS64	750	G5	Trial2	258.57	0.672	6060.359	10054.313	4985.49377	9772.784	5934.588	9011.092	4207.93474	8725.398	1.21559855	0.451345303	0.414880484	-0.03646482
4/10/2022	HEK293T	11	GS64	750	G5	Trial2	175.76	0.668	4562.269	5961.683	2017.72469	8031.346	6667.856	9736.808	4681.01557	8009.625	2.261095888	0.306645384	0.412465287	0.105819903
4/10/2022	HEK293T	11	GS64	750	G5	Trial2	380.25	0.634	5952.924	6928.156	2639.95388	5963.96	5535.818	7432.489	2972.90502	8029.476	2.254934848	0.307225812	0.349394969	0.042169158
4/10/2022	HEK293T	11	GS64	750	G5	Trial2	338	0.649	4098.395	4546.365	1545.31025	4362.66	3966.78	5781.13	2708.6099	5105.93	2.652150272	0.273811296	0.405760553	0.131949257
4/10/2022	HEK293T	11	GS64	750	G5	Trial2	478.27	0.826	6276.742	7858.777	2731.98522	9474.308	7384.254	9571.304	3736.96294	10108.876	2.29750218	0.303259845	0.336021045	0.0327612
4/10/2022	HEK293T	11	GS64	750	G5	Trial2	294.06	0.944	5784.081	7629.667	2961.40828	8435.241	1984.466	3311.741	1748.78548	2690.466	1.953152167	0.338621223	0.468434953	0.129813729
4/10/2022	HEK293T	11	GS64	750	G5	Trial2	316.03	0.755	4907.572	6299.085	2251.69019	7612.535	1394.519	1717.631	670.93809	1618.936	2.179505876	0.31451428	0.324837584	0.010323304
4/10/2022	HEK293T	11	GS64	750	G5	Trial2	398.84	0.64	3304.063	3696.331	1267.43564	3567.063	3351.78	4607.746	1637.92058	6280.958	2.606888189	0.277247297	0.328260294	0.051012997
4/10/2022	HEK293T	11	GS64	750	G5	Trial2	525.59	0.561	4013.405	5710.534	2568.29545	5342.81	5469.746	11422.348	6236.67448	12035.306	1.562672628	0.390217615	0.532756746	0.142539131
4/10/2022	HEK293T	11	GS64	750	G5	Trial2	338	0.586	5060.05	8003.96	4040.0401	6747.86	6248.235	10024.09	4765.12805	10249.46	1.252475192	0.443956055	0.432667844	-0.011288211
4/10/2022	HEK293T	11	GS64	750	G5	Trial2	245.05	0.841	5221.435	6160.042	2236.11212	6087.207	7230.366	8571.511	3089.92347	8681.545	2.335050623	0.299845523	0.299402791	-0.000442733
4/10/2022	HEK293T	11	GS64	750	G5	Trial2	452.92	0.687	5605.134	6869.69	2568.66346	7001.608	8771.739	12372.239	5602.41814	11162.101	2.182120814	0.314255824	0.389756289	0.075500464
4/10/2022	HEK293T	11	GS64	750	G5	Trial2	464.75	0.658	3870.964	4644.451	1590.60813	5274.905	1474.262	1870.091	788.29654	1581.24	2.433637756	0.291236313	0.348409345	0.057173033
4/10/2022	HEK293T	11	GS64	750	G5	Trial2	566.15	0.728	7756.322	10223.331	4437.57828	8815.274	8020.167	10903.418	4599.81806	10804.797	1.747872716	0.363917875	0.364486807	0.000568932
4/10/2022	HEK293T	11	GS64	750	G5	Trial2	339.69	0.599	6972.806	9399	3999.52588	8967.826	5775.99	9610.801	4468.17928	10954.458	1.743408146	0.364510108	0.436168044	0.071657936
4/10/2022	HEK293T	11	GS64	750	G5	Trial2	297.44	0.639	3044.051	4008.972	1669.03362	3824.165	3336.869	4726.511	1834.47554	5913.131	1.823840433	0.354127658	0.354738603	0.000610945
4/10/2022	HEK293T	11	GS64	750	G5	Trial2	471.51	0.748	3294.961	4106.014	1364.82225	5236.118	9104.713	14537.91	7065.75296	13929.785	2.41420522	0.292893934	0.436954196	0.144060262
4/10/2022	HEK293T	11	GS64	750	G5	Trial2	351.52	0.883	6306.553	7076.053	2449.72521	6757.13	8033.154	9890.077	3961.30737	8795.779	2.574392007	0.279767859	0.33026138	0.050493521
4/10/2022	HEK293T	11	GS64	750	G5	Trial2	351.52	0.781	4412.548	4737.231	1551.9835	4455.774	4930.216	6403.216	2329.99129	7685.317	2.843166825	0.26020208	0.320926276	0.060724197
4/10/2022	HEK293T	11	GS64	750	G5	Trial2	155.48	0.793	5700.5	9638.337	5182.66073	7549.533	2988.804	4669.826	1925.39055	6107.207	1.099917648	0.476209151	0.391801857	-0.084407294
4/10/2022	HEK293T	11	GS64	750	G5	Trial2	106.47	0.867	6984.032	11529.762	6071.76567	9244.523	2653.159	3439.365	1301.20205	3852.572	1.150247289	0.465062788	0.329054943	-0.136007845
4/10/2022	HEK293T	11	GS64	750	G5	Trial2	268.71	0.701	3613.333	4081.642	1408.59255	3989.384	8721.057	15454.183	8202.25198	13840.899	2.565208087	0.280488537	0.48467188	0.204183343
4/10/2022	HEK293T	11	GS64	750	G5	Trial2	214.63	0.694	5505.071	7380.929	2966.27925	7878.748	21320.504	36236.977	19117.0314	30631.992	1.85588427	0.350154245	0.472754613	0.122600368
4/10/2022	HEK293T	11	GS64	750	G5	Trial2	552.63	0.566	3817.128	4284.642	1489.85503	4061.627	1982.468	2498.382	986.98666	2424.67	2.562080151	0.28073484	0.332379771	0.051644931
4/10/2022	HEK293T	11	GS64	750	G5	Trial2	632.06	0.794	7570.524	10299.182	4415.45913	9849.185	11417.474	22977.145	12831.52552	21549.254	1.714549671	0.368385228	0.529156904	0.160771676
4/10/2022	HEK293T	11	GS64	750	G5	Trial2	261.95	0.899	3324.413	3597.813	1231.62015	3180.284	2013.587	2881.019	1146.26201	3513.452	2.699219398	0.270327302	0.362758476	0.092431173
4/10/2022	HEK293T	11	GS64	750	G5	Trial2	305.89	0.744	7007.116	9098.911	3810.10241	8289.669	1833.541	2473.376	899.64146	3168.199	1.839088624	0.352225708	0.329155288	-0.02307042
4/10/2022	HEK293T	11	GS64	750	G5	Trial2	326.17	0.512	4961.591	6168.679	2252.3134	6772.223	11146.357	18073.502	8879.86303	17295.104	2.202886597	0.31221836	0.443411838	0.131193478
4/10/2022	HEK293T	11	GS64	750	G5	Trial2	223.08	0.761	3012.924	3879.818	1283.148	5262.212	6358.492	9157.879	4268.91887	7994.523	2.348072085	0.298679352	0.401689454	0.103010102
4/10/2022	HEK293T	11	GS64	750	G5	Trial2	363.35	0.664	4370.009	5186.688	1634.61651	6505.088	7487.567	10312.512	4660.91011	8858.902	2.67341543	0.272226221	0.383662089	0.111435868
4/10/2022	HEK293T	11	GS64	750	G5	Trial2	219.7	0.591	4347.815	6456.361	2499.90768	8695.323	17274.084	34665.723	20480.20696	26475.008	1.739190225	0.365071396	0.542460378	0.177388982
4/10/2022	HEK293T	11	GS64	750	G5	Trial2	407.29	0.671	7089.979	8775.66	3213.50085	9497.212	1238.763	1572.722	659.30236	1351.975	2.206309981	0.311885004	0.34735493	0.035469926
4/10/2022	HEK293T	11	GS64	750	G5	Trial2	454.61	0.682	5558.115	6153.115	2059.6371	6040.405	2046.387	2639.922	895.99167	3470.238	2.698589475	0.270373343	0.304512699	0.034139356
4/10/2022	HEK293T	11	GS64	750	G5	Trial2	425.88	0.516	6409.627	9293.234	4007.33029	9941.06	3460.968	4809.889	2113.72532	4536.056	1.599475595	0.384692975	0.379164413	-0.005528562
4/10/2022	HEK293T	11	GS64	750	G5	Trial2	233.22	0.843	4079.029	5876.42	2021.74616	8909.413	994.623	1291.717	556.10109	1097.188	2.017577221	0.331391685	0.358607372	0.027215687
4/10/2022	HEK293T	11	GS64	750	G5	Trial2	204.49	0.82	5019.364	6343.413	2548.51245	5971.777	8944.174	17400.752	10170.20928	13105.95	1.969526969	0.336753971	0.532071013	0.195317042
4/10/2022	HEK293T	11	GS64	750	G5	Trial2	378.56	0.964	3513.567	3743.665	1233.21235	3411.906	7813.964	12335.683	5818.49415	12504.147	2.849117591	0.259799805	0.426811811	0.167012006
4/10/2022	HEK293T	11	GS64	750	G5	Trial2	223.08	0.686	3124.364	3444.712	1183.05609	3188.121	7582.788	14722.121	8502.92537	11580.621	2.640926349	0.274655377	0.528601074	0.253945697
4/10/2022	HEK293T	11	GS64	750	G5	Trial2	201.11	0.957	5961.067	7078.118	2481.05764	7566.815	2777.664	3973.504	1787.70683	3755.975	2.402631404	0.293890193	0.391579764	0.09768957
4/10/2022	HEK293T	11	GS64	750	G5	Trial2	226.46	0.529	4017.687	4613.612	1722.66963	4008.254	15480.306	36354.359	22802.55158	28143.396	2.332244634	0.300098015	0.595633477	0.295535462
4/10/2022	HEK293T	11	GS64	750	G5	Trial2	498.55	0.598	7705.539	11364.478	5598.21716	8854.343	10648.081	18120.814	9654.36066	14857.739	1.376427312	0.420799742	0.475527073	0.054727331
4/10/2022	HEK293T	11	GS64	750	G5	Trial2	256.88	0.724	5216.98	6849.592	2713.31263	7217.263	10050.717	14818.855	7073.8049	12727.211	1.922734573	0.342145335	0.413080432	0.070935097
4/10/2022	HEK293T	11	GS64	750	G5	Trial2	368.42	0.815	6918.702	8925.055	3710.06911	8147.757	1382.161	1805.95	738.79548	1761.101	1.864844507	0.349059084	0.348331277	-0.000727807
4/10/2022	HEK293T	11	GS64	750	G5	Trial2	420.81	0.746	5442.249	7482.281	2927.45634	8791.751	1487.651	2221.646	1066.59395	1929.458	1.859036777	0.349768148	0.417577003	0.067808854
4/10/2022	HEK293T	11	GS64	750	G5	Trial2	218.01	0.745	4985.225	5703.147	2131.80859	4890.364	11804.364	20473.426	11112.18761	16341.713	2.338495596	0.299536115	0.484897894	0.185361779
4/10/2022	HEK293T	11	GS64	750	G5	Trial2	542.49	0.597	5543.548	8328.442	3745.3978	8657.704	5500.206	8114.997	3343.4096	9770.938	1.480095919	0.403210211	0.378059128	-0.025151084
4/10/2022	HEK293T	11	GS64	750	G5	Trial2	233.22	0.853	5734.022	6754.935	2446.71303	6679.949	6904.855	7740.862	2712.24936	7205.471	2.343561313	0.299082298	0.282023493	-0.017058805
4/10/2022	HEK293T	11	GS64	750	G5	Trial2	275.47	0.791	3289.092	3636.521	1276.38744	3246.92	5332.331	7536.313	3370.0329	7053.393	2.576875874	0.279573582	0.387254881	0.1076813
4/10/2022	HEK293T	11	GS64	750	G5	Trial2	319.41	0.776	6267.402	7801.974	3159.08841	6953.487	8351.359	11139.212	4894.46848	9571.175	1.983927382	0.335128799	0.369510209	0.03438141
4/10/2022	HEK293T	11	GS64	750	G5	Trial2	322.79	0.927	5962.361	8260.691	3420.83865	8841.058	1740.12	2331.539	994.82574	2181.314	1.742953004	0.364570592	0.363746061	-0.000824531
4/10/2022	HEK293T	11	GS64	750	G5	Trial2	434.33	0.703	6995.638	11243.502	5716.46848	9575.502	11165.607	20126.793	11207.802	15795.891	1.22376919	0.449686957	0.500942972	0.051256015
4/10/2022	HEK293T	11	GS64	750	G5	Trial2	155.48	0.844	3323.511	5405.739	1792.56078	9745.881	3539.087	4619.804	1811.2561	4909.641	1.854057635	0.350378348	0.338530832	-0.011847516
4/10/2022	HEK293T	11	GS64	750	G5	Trial2	148.72	0.763	4156.989	5020.852	1948.84471	4572.648	7396	8562.512	3027.70971	8499.591	2.133052972	0.319177495	0.29046374	-0.028713755
4/10/2022	HEK293T	11	GS64	750	G5	Trial2	101.4	0.743	8743.366	12581.866	6144.84529	9489.667	1583.983	2070.117	870.94874	1892.933	1.422878134	0.412732273	0.354775135	-0.057957138
4/10/2022	HEK293T	11	GS64	750	G5	Trial2	331.24	0.617	7059.648	11129.153	5755.04607	8592.071	3833.617	5590.352	2727.18809	4375.51	1.226688356	0.449097422	0.415678877	-0.033418545
4/10/2022	HEK293T	11	GS64	750	G5	Trial2	187.59	0.78	4742.946	5846.081	2143.33382	6257.82	6806.225	10811.207	5137.98132	10873.297	2.212882546	0.311246983	0.430165151	0.118918168
4/10/2022	HEK293T	11	GS64	750	G5	Trial2	307.58	0.574	6258.275	11220.615	6059.07568	9708.703	5316.791	6561.544	2583.46202	6106.225	1.032876189	0.491913873	0.327010035	-0.164903838
4/10/2022	HEK293T	11	GS64	750	G5	Trial2	422.5	0.588	4982.344	6626.42	2250.133	9134.972	6645.64	9272.728	3975.346	9343.12	2.214244225	0.311115127	0.374291615	0.063176488
4/10/2022	HEK293T	11	GS64	750	G5	Trial2	402.22	0.745	3257.924	3829.593	1221.84257	4637.109	5339.004	7996.504	3797.72228	7205.84	2.666402432	0.272746928	0.415654597	0.142907669
4/10/2022	HEK293T	11	GS64	750	G5	Trial2	442.78	0.556	5464.038	10560.756	6015.33314	8681.488	4326.061	5832.95	2567.29207	5120.24	0.908351686	0.524012428	0.372430085	-0.151582343
4/10/2022	HEK293T	11	GS64	750	G5	Trial2	310.96	0.826	5403.418	5948.755	2048.65876	5454.13	12285.239	22331.445	12481.84958	17570.625	2.637539304	0.274911119	0.50396919	0.229058072
4/10/2022	HEK293T	11	GS64	750	G5	Trial2	278.85	0.739	4713.061	5316.939	1870.19239	4993.812	1885.982	2612.176	1176.83313	2293.539	2.520094203	0.284083306	0.384232505	0.100149199
4/10/2022	HEK293T	11	GS64	750	G5	Trial2	351.52	0.73	5677.894	6840.702	2547.17341	6759.183	4767.548	6327.74	2673.47671	5934.015	2.229095977	0.309684199	0.359288783	0.049604584
4/10/2022	HEK293T	11	GS64	750	G5	Trial2	417.43	0.805	6074.903	10793.134	5903.73935	8787.874	4400.065	6035.085	2292.26597	7425.182	1.028992413	0.492855465	0.34252131	-0.150334155
4/10/2022	HEK293T	11	GS64	750	G5	Trial2	251.81	0.732	5628.282	10725.879	6172.19412	8266.818	13296.825	25106.832	14475.08058	18865.443	0.911877023	0.523046194	0.521213085	-0.001833109
4/10/2022	HEK293T	11	GS64	750	G5	Trial2	436.02	0.488	4089.911	4783.632	1710.9193	4763.473	6236.736	8252.484	3493.66858	7649.186	2.390475693	0.294943863	0.35904659	0.064102726
4/10/2022	HEK293T	11	GS64	750	G5	Trial2	309.27	0.868	3834.492	5639.88	1872.64084	9131.36	4541.656	9333.038	5480.30542	7608.71	2.047638777	0.328122876	0.546829626	0.218706751
4/10/2022	HEK293T	11	GS64	750	G5	Trial2	180.83	0.973	4932.42	6762.71	2613.22271	8080.551	8670.767	15361.103	8075.98841	14155.832	1.88748551	0.346322084	0.482241975	0.135919891
4/10/2022	HEK293T	11	GS64	750	G5	Trial2	121.68	0.494	6499.458	13471.861	8183.9081	9701.264	12046.125	16609.541	7297.551	15408.125	0.79417534	0.557359126	0.377257715	-0.180101412
4/10/2022	HEK293T	11	GS64	750	G5	Trial2	528.97	0.687	3980.486	4740.131	1582.21188	5517.166	2307.898	3026.764	1174.19242	3312.556	2.515773046	0.284432467	0.337209055	0.052776588
4/10/2022	HEK293T	11	GS64	750	G5	Trial2	319.41	0.668	3920.968	4607.857	1607.09788	4856.032	1337.725	1639.868	658.91231	1431.376	2.439781701	0.290716123	0.330011017	0.039294894
4/10/2022	HEK293T	11	GS64	750	G5	Trial2	238.29	0.803	3781.504	5241.652	1883.25876	7127.348	6220.227	8087.773	3478.35884	6908.915	2.007957738	0.332451479	0.358645982	0.026194502
4/10/2022	HEK293T	11	GS64	750	G5	Trial2	194.35	0.759	5829.678	8512.4	3891.23266	8060.2	9792.878	15778.479	8148.62402	12840.156	1.498157142	0.400295075	0.45417736	0.053882285
4/10/2022	HEK293T	11	GS64	750	G5	Trial2	432.64	0.544	5158.465	6372.379	2371.36045	6668.59	6143.449	9060.316	3988.36455	9557.492	2.175318813	0.314929007	0.393647646	0.078718639
4/10/2022	HEK293T	11	GS64	750	G5	Trial2	309.27	0.753	5731.071	6493.366	2366.8786	5731.683	8160.437	13606.814	7092.93565	11520.246	2.421362464	0.292281221	0.465007695	0.172726473
4/10/2022	HEK293T	11	GS64	750	G5	Trial2	425.88	0.602	4667.869	7381.548	3154.31177	9227.714	3995.627	6297.512	2888.92827	6794.218	1.479837549	0.403252221	0.41962453	0.016372309
4/10/2022	HEK293T	11	GS64	750	G5	Trial2	365.04	0.869	4021.241	4650.871	1787.2653	3854.463	6293.153	8920.704	4026.02571	8206.88	2.249940733	0.307697919	0.390149819	0.082451901
4/10/2022	HEK293T	11	GS64	750	G5	Trial2	432.64	0.867	6738.434	8804.188	3662.77084	8263.406	1344.344	1567.129	624.71623	1210.055	1.839709415	0.352148707	0.317266186	-0.034882521
4/10/2022	HEK293T	11	GS64	750	G5	Trial2	402.22	0.799	9080.773	12406.353	5715.33023	9885.332	19549.789	37538.762	21584.8118	29434.537	1.58884485	0.386272665	0.524736144	0.138463479
4/10/2022	HEK293T	11	GS64	750	G5	Trial2	400.53	0.676	8112.422	10042.177	4070.26787	8801.713	10348.342	13405.093	5634.32676	12032.342	1.993092902	0.33410256	0.352527281	0.018424721
4/10/2022	HEK293T	11	GS64	750	G5	Trial2	361.66	0.523	3187.042	3871.78	1441.79328	3899.234	1391.435	1782.645	752.65817	1539.612	2.210470838	0.311480792	0.351037996	0.039557204
4/10/2022	HEK293T	11	GS64	750	G5	Trial2	447.85	0.651	6761.513	11461.109	6034.45904	9700.253	1045.581	1317.947	548.09328	1135.241	1.120483701	0.471590515	0.343918006	-0.127672509
4/10/2022	HEK293T	11	GS64	750	G5	Trial2	267.02	0.661	5951.772	8506.86	3464.82252	9934.728	7324.424	12277.646	6498.52354	9985.146	1.717771102	0.367948573	0.470125747	0.102177174
4/10/2022	HEK293T	11	GS64	750	G5	Trial2	525.59	0.526	3853.45	4216.72	1401.12817	4069.807	4472.431	8435.811	4820.15345	6554.048	2.750248038	0.26664903	0.518709674	0.252060644
4/10/2022	HEK293T	11	GS64	750	G5	Trial2	163.93	0.56	7216.979	12108.278	6491.58692	9429.959	13858.66	18119.619	7466.92313	17408.453	1.111743413	0.473542379	0.350139224	-0.123403155
4/10/2022	HEK293T	11	GS64	750	G5	Trial2	292.37	0.79	3141.445	3348.989	1126.74118	2933.063	6812.277	9966.358	4875.16371	7793.092	2.7880804	0.263985949	0.417128423	0.153142474
4/10/2022	HEK293T	11	GS64	750	G5	Trial2	493.48	0.588	6866.141	9873.387	4416.03626	9569.979	7049.456	12515.421	6737.57724	10745.432	1.554819887	0.391417025	0.488689417	0.097272392
4/10/2022	HEK293T	11	GS64	750	G5	Trial2	610.09	0.566	4937.767	8061.571	3669.2019	9343.961	2824.086	3467.587	1235.50774	3870.072	1.345733251	0.426305932	0.304342705	-0.121963227
4/10/2022	HEK293T	11	GS64	750	G5	Trial2	322.79	0.756	5680.157	8539.22	3839.1692	8892.461	12902.361	19708.76	9590.62626	17262.539	1.479527654	0.40330262	0.42638295	0.02308033
4/10/2022	HEK293T	11	GS64	750	G5	Trial2	561.08	0.71	6882.976	9434.464	4126.35203	8737.551	4973.527	10406.114	5801.22447	10362.738	1.668053513	0.374805076	0.538409121	0.163604045
4/10/2022	HEK293T	11	GS64	750	G5	Trial2	451.23	0.537	4948.625	7214.835	3005.53658	8350.143	14815.423	23640.16	11618.38527	21945.266	1.646503001	0.377857119	0.439527485	0.061670366
4/10/2022	HEK293T	11	GS64	750	G5	Trial2	148.72	0.87	3088.943	5078.227	1757.4822	8861.079	7884.955	10950.171	4877.70631	9965.466	1.75759561	0.362634752	0.382185674	0.019550922
4/10/2022	HEK293T	11	GS64	750	G5	Trial2	114.92	0.513	3212.382	4100.971	1576.84303	4324.029	1748.779	2350.073	1037.53685	2029.912	2.037223705	0.329248056	0.372368714	0.043120658
4/10/2022	HEK293T	11	GS64	750	G5	Trial2	204.49	0.893	3439.752	4855.579	1548.84281	7808.777	1783.297	2764.612	1116.40645	3700.306	2.22085287	0.310476771	0.385007112	0.07453034
4/10/2022	HEK293T	11	GS64	750	G5	Trial2	365.04	0.782	5146.56	8386.759	4413.58641	6555.241	7655.454	10695.223	4503.83237	11231.579	1.166072106	0.461665148	0.370402689	-0.091262459
4/10/2022	HEK293T	11	GS64	750	G5	Trial2	140.27	0.631	5897.121	7303.41	2930.51044	6565.397	3575.096	4687.121	2002.73047	4155.735	2.012318714	0.331970185	0.359052129	0.027081944
4/10/2022	HEK293T	11	GS64	750	G5	Trial2	414.05	0.758	7028.796	9317.719	3869.83352	9066.44	5047.339	9755.367	5346.9212	9122.927	1.816304491	0.355075243	0.514410944	0.159335701
4/10/2022	HEK293T	11	GS64	750	G5	Trial2	297.44	0.576	6462.045	9222.238	4083.22488	9021.733	6292.017	10995.512	5240.5456	12737.881	1.582583666	0.38720914	0.454412933	0.067203793
4/10/2022	HEK293T	11	GS64	750	G5	Trial2	243.36	0.623	5509.09	7257.319	2695.81694	8640.444	9994.861	13996.118	6220.60042	13043.375	2.043569769	0.32856155	0.383621549	0.055059999
4/10/2022	HEK293T	11	GS64	750	G5	Trial2	160.55	0.918	3479.095	5000.252	1686.76772	7734.547	12401.4	18796.811	8949.23907	17235.947	2.06258097	0.326521979	0.41915556	0.09263358
4/10/2022	HEK293T	11	GS64	750	G5	Trial2	388.7	0.668	3459.704	3920.644	1287.79153	4206.365	3921.978	4889.287	1958.05736	4487.27	2.686540422	0.271257028	0.33300095	0.061743921
4/10/2022	HEK293T	11	GS64	750	G5	Trial2	332.93	0.816	4837.614	6009.979	1988.0877	7673.452	6675.106	13302.36	7538.97381	11713.579	2.4333001	0.291264955	0.53038775	0.239122795
4/10/2022	HEK293T	11	GS64	750	G5	Trial2	442.78	0.851	5997.817	7777.511	2941.00805	8724.526	5014.531	6271.317	2512.546	5795.103	2.039374561	0.329015059	0.333801023	0.004785964
4/10/2022	HEK293T	11	GS64	750	G5	Trial2	207.87	0.834	5069.171	6839.61	2745.84186	7405.829	3173.829	4286.553	1644.23925	5053.602	1.846126346	0.351354746	0.341265247	-0.010089499
4/10/2022	HEK293T	11	GS64	750	G5	Trial2	243.36	0.567	4033.083	4979.896	1888.05129	5022.688	9253.924	12097.229	5389.41742	9490.694	2.136108813	0.318866487	0.368045603	0.049179116
4/10/2022	HEK293T	11	GS64	750	G5	Trial2	300.82	0.859	6252.393	10082.443	5205.62793	8226.562	11754.612	15986.898	6943.13154	14809.59	1.201083344	0.454321733	0.371335264	-0.082986469
4/10/2022	HEK293T	11	GS64	750	G5	Trial2	390.39	0.756	4629.355	6102.801	2286.32687	7173.242	9540.477	14439.927	6516.60618	15088.779	2.024800155	0.330600353	0.405839971	0.075239618
4/10/2022	HEK293T	11	GS64	750	G5	Trial2	422.5	0.643	5627.776	7559.104	3303.0886	6701.548	4252.84	5211.86	2057.49496	4738.736	1.703792021	0.369850932	0.326051624	-0.043799309
4/10/2022	HEK293T	11	GS64	750	G5	Trial2	368.42	0.779	7002.674	9668.583	4074.35033	9909.555	6924.046	10564.354	5190.64516	8968.234	1.71872162	0.367819931	0.428458728	0.060638796
4/10/2022	HEK293T	11	GS64	750	G5	Trial2	160.55	0.482	3594.505	6420.168	3488.51244	5402.989	4979.631	5883.042	2161.86965	5694.568	1.030383311	0.492517839	0.30271924	-0.189798598
4/10/2022	HEK293T	11	GS64	750	G5	Trial2	332.93	0.543	5935.995	8603.827	3710.41522	9196.497	2544.02	3531.665	1614.12518	2995.838	1.599819602	0.384642073	0.38818394	0.003541868
4/10/2022	HEK293T	11	GS64	750	G5	Trial2	417.43	0.526	5132.474	5029.247	1633.39502	3556.004	1062.66	1440.838	630.92289	1298.449	3.142212347	0.241416885	0.372537355	0.13112047
4/10/2022	HEK293T	11	GS64	750	G5	Trial2	346.45	0.769	8349.42	10833.469	4563.41915	9709.775	3021.639	4522.288	1975.7352	4974.127	1.829641268	0.353401688	0.395354664	0.041952977
4/10/2022	HEK293T	11	GS64	750	G5	Trial2	608.4	0.661	6924.853	9222.631	4037.30543	7974.492	8941.908	13425.259	6382.34108	12124.772	1.715216527	0.368294753	0.416486384	0.048191631
4/10/2022	HEK293T	11	GS64	750	G5	Trial2	471.51	0.925	7647.251	10449.477	4599.13961	9459.444	18601.879	29034.922	14401.27591	25129.738	1.662756874	0.375550622	0.436360583	0.060809961
4/10/2022	HEK293T	11	GS64	750	G5	Trial2	517.14	0.595	4662.258	7113.641	3448.16461	6286.735	4584.144	7077.353	3447.77501	6315.693	1.352098443	0.425152273	0.429259185	0.004106912
4/10/2022	HEK293T	11	GS64	750	G5	Trial2	461.37	0.723	6041.615	9332.22	4458.00331	8800.846	5628.561	7613.762	3218.6296	7431.553	1.355228917	0.424587178	0.363802448	-0.06078473
4/10/2022	HEK293T	11	GS64	750	G5	Trial2	523.9	0.886	7030.293	10984.017	5552.96802	8973.651	7604.177	11038.403	4937.04897	10900.738	1.266042407	0.441298008	0.393665578	-0.04763243
4/10/2022	HEK293T	11	GS64	750	G5	Trial2	370.11	0.591	3133.977	4215.676	1472.00221	5698.242	17229.918	31224.16	17639.31089	23436.803	2.129057265	0.319585075	0.505870404	0.186285329
4/10/2022	HEK293T	11	GS64	750	G5	Trial2	261.95	0.491	6844.258	13364.639	7924.41563	9540.877	6507.219	8431.723	3523.76438	7679.645	0.863692456	0.536569216	0.351288029	-0.185281187
4/10/2022	HEK293T	11	GS64	750	G5	Trial2	518.83	0.817	6650.049	8165.801	3142.55066	7888.023	1421.3	1848.029	766.31968	1728.528	2.116131041	0.320910766	0.350298403	0.029387637
4/10/2022	HEK293T	11	GS64	750	G5	Trial2	419.12	0.943	4464.5	5377.895	1797.24387	6391.927	8780.613	10040.536	3695.85633	8899.762	2.484081362	0.287019704	0.296226138	0.009206435
4/10/2022	HEK293T	11	GS64	750	G5	Trial2	380.25	0.754	6992.489	8347.756	3233.46025	7411.982	9312.404	11850.035	4900.0083	10602.382	2.162540579	0.316201476	0.344769642	0.028568166
4/10/2022	HEK293T	11	GS64	750	G5	Trial2	430.95	0.702	4497.196	6999.353	3247.63563	7201.071	14998.243	22512.377	10968.59694	18919.533	1.384760026	0.419329404	0.422407847	0.003078443
4/10/2022	HEK293T	11	GS64	750	G5	Trial2	457.99	0.517	7703.436	9383.975	3681.32678	8525.406	4974.159	9195.395	5142.89324	7453.671	2.092570549	0.323355598	0.508339101	0.184983503
4/10/2022	HEK293T	11	GS64	750	G5	Trial2	238.29	0.597	4507.546	8073.695	4503.50875	6216.773	8431.553	13150.887	6645.32211	10720.22	1.000896468	0.499775983	0.440762563	-0.059013421
4/10/2022	HEK293T	11	GS64	750	G5	Trial2	236.6	0.778	4392.25	5438.979	2201.61901	4786.671	4457.029	8017.707	4365.0003	6792.007	1.995009118	0.3338888	0.494784154	0.160895354
4/10/2022	HEK293T	11	GS64	750	G5	Trial2	534.04	0.579	5231.956	6299.143	2430.60381	5766.329	2956.547	3421.525	1248.03063	3192.234	2.152533448	0.317205199	0.296826635	-0.020378564
4/10/2022	HEK293T	11	GS64	750	G5	Trial2	415.74	0.499	4738.602	6308.191	2422.97779	7230.285	6733.484	10834.691	5411.25796	9761.508	1.955693535	0.33833007	0.445563848	0.107233778
4/10/2022	HEK293T	11	GS64	750	G5	Trial2	371.8	0.525	4593.364	6309.168	2667.79121	6352.073	8376.454	12032.118	5215.86914	12509.096	1.721785417	0.367405892	0.383736399	0.016330507
4/10/2022	HEK293T	11	GS64	750	G5	Trial2	375.18	0.774	7273.095	10934.086	5351.0116	9096.495	10805.869	16161.685	7608.91761	14871.878	1.359200006	0.423872498	0.413196078	-0.01067642
4/10/2022	HEK293T	11	GS64	750	G5	Trial2	380.25	0.714	5900.142	8371.106	3758.32536	7819.502	11502.596	18478.648	9186.34121	16820.689	1.569885903	0.389122334	0.4440219	0.054899566
4/10/2022	HEK293T	11	GS64	750	G5	Trial2	371.8	0.52	4026.6	4691.718	1721.57763	4400.223	4403.473	6334.782	2797.04773	6336.282	2.338901209	0.299499727	0.388450757	0.08895103
4/10/2022	HEK293T	11	GS64	750	G5	Trial2	498.55	0.863	4106.997	4399.532	1490.01734	3856.875	22125.264	36609.305	18893.45863	31523.455	2.756341748	0.266216459	0.460605729	0.19438927
4/10/2022	HEK293T	11	GS64	750	G5	Trial2	476.58	0.662	4241.55	5221.837	1796.96291	6193.961	13600.685	24340.135	13171.45717	20843.762	2.360399303	0.297583683	0.491983685	0.194400003
4/10/2022	HEK293T	11	GS64	750	G5	Trial2	292.37	0.847	3649.087	4055.162	1482.62942	3360.613	7065.474	10442.37	4940.06884	9250.526	2.461226623	0.288914916	0.411482338	0.122567422
4/10/2022	HEK293T	11	GS64	750	G5	Trial2	461.37	0.88	5332.3	6480.407	2580.04396	5653.916	11647.904	21487.572	11978.70571	17555.143	2.066747731	0.326078337	0.507000617	0.18092228
4/10/2022	HEK293T	11	GS64	750	G5	Trial2	513.76	0.636	3598.924	4579.256	1634.63623	5458.895	3833.141	4497.049	1652.34678	4279.671	2.201666606	0.31233733	0.301221486	-0.011115844
4/10/2022	HEK293T	11	GS64	750	G5	Trial2	348.14	0.811	7242.369	9004.767	4016.09475	6053.772	8265.641	11170.165	4429.89352	12418.325	1.803336189	0.356717829	0.348933203	-0.007784627
4/10/2022	HEK293T	11	GS64	750	G5	Trial2	280.54	0.803	7606.44	11349.909	5508.97133	9523.813	14669.861	25138.855	13008.75184	22921.457	1.380736901	0.420038014	0.469992912	0.049954898
4/10/2022	HEK293T	11	GS64	750	G5	Trial2	550.94	0.618	5498.485	7602.801	3219.84505	7730.31	23267.463	39071.785	20782.18745	31357.064	1.707686213	0.369319013	0.471790065	0.102471052
4/10/2022	HEK293T	11	GS64	750	G5	Trial2	177.45	0.984	4009.629	4935.724	1813.59297	5247.514	1234.01	1612.533	727.48936	1215.886	2.210875906	0.311441497	0.370884322	0.059442824
4/10/2022	HEK293T	11	GS64	750	G5	Trial2	366.73	0.873	5883.714	7981.544	3217.6004	8660.922	1101.747	1586.184	756.90425	1291.336	1.828603079	0.353531398	0.407233068	0.05370167
4/10/2022	HEK293T	11	GS64	750	G5	Trial2	319.41	0.715	7343.397	12259.312	6508.6421	9782.471	11293.132	16121.354	7003.54745	16486.561	1.128253311	0.46986888	0.382776966	-0.087091914
4/10/2022	HEK293T	11	GS64	750	G5	Trial2	584.74	0.867	6873.185	8520.468	3241.73492	8610.237	14988.572	27934.309	15144.09778	25506.674	2.120218084	0.320490419	0.502580684	0.182090265
4/10/2022	HEK293T	11	GS64	750	G5	Trial2	594.88	0.757	6681.753	8191.307	3407.38646	6539.955	12590.978	22798.188	12282.51511	20223.445	1.960961305	0.337728155	0.493799365	0.15607121
4/10/2022	HEK293T	11	GS64	750	G5	Trial2	184.21	0.846	3306.248	5035.037	1665.20502	8513.266	9258.66	14459.174	7024.99699	13300.459	1.985490051	0.334953386	0.431413963	0.096460577
4/10/2022	HEK293T	11	GS64	750	G5	Trial2	522.21	0.606	3535.634	4121.185	1514.30729	3857.851	2439.76	3049.751	1231.51516	2764.016	2.334819375	0.299866316	0.335446161	0.035579846
4/10/2022	HEK293T	11	GS64	750	G5	Trial2	645.58	0.711	7997.673	10453.903	4392.71407	9591.696	8914.513	15402.45	8096.43198	13585.927	1.820667786	0.354525976	0.475954275	0.121428299
4/10/2022	HEK293T	11	GS64	750	G5	Trial2	468.13	0.675	4705.549	8801.48	5055.48425	6589.762	12350.772	21372.375	11330.50783	18399.779	0.930781062	0.517925113	0.478458424	-0.039466689
4/10/2022	HEK293T	11	GS64	750	G5	Trial2	295.75	0.87	4911.326	5995.412	2221.39153	6163.251	3390.251	4390.314	1451.81657	6008.76	2.210923169	0.311436913	0.299834017	-0.011602896
4/10/2022	HEK293T	11	GS64	750	G5	Trial2	228.15	0.911	4737.822	7082.659	2679.79189	9956.955	16501.83	28984.186	15523.99101	24811.711	1.767981319	0.361274115	0.484733584	0.12345947
4/10/2022	HEK293T	11	GS64	750	G5	Trial2	294.06	0.885	7943.701	10987.799	4945.91739	9640.632	7384.747	12759.966	6909.59194	10191.885	1.606112754	0.383713252	0.483379607	0.099666355
4/10/2022	HEK293T	11	GS64	750	G5	Trial2	285.61	0.617	4407.036	5556.112	2143.13232	5669.74	15684.302	25878	13712.8294	20276.266	2.056352731	0.327187366	0.466468283	0.139280917
4/10/2022	HEK293T	11	GS64	750	G5	Trial2	498.55	0.532	6702.475	7770.936	2975.06532	6545.047	16605.262	31504.945	17827.65471	25665.797	2.252883308	0.307419574	0.517750351	0.210330777
4/10/2022	HEK293T	11	GS64	750	G5	Trial2	263.64	0.753	4800.942	6260.051	2485.52955	6473.801	28044.469	52011.289	28259.3082	46781.117	1.931557	0.34111566	0.501907858	0.160792198
4/10/2022	HEK293T	11	GS64	750	G5	Trial2	429.26	0.857	5450.386	6626.208	2693.28584	5495.882	16263.394	29614.52	16244.73346	25000.988	2.023693853	0.330721313	0.499712987	0.168991674
4/10/2022	HEK293T	11	GS64	750	G5	Trial2	275.47	0.888	3679.196	4498.779	1589.50785	5048.933	34598.332	57105.062	28936.16158	51746.234	2.314676206	0.301688593	0.455440186	0.153751593
4/10/2022	HEK293T	11	GS64	750	G5	Trial2	251.81	0.645	5672.497	8159.51	3972.89589	6211.53	5724.792	8081.45	3663.90371	7281.087	1.427799056	0.411895704	0.390246294	-0.021649409
4/10/2022	HEK293T	11	GS64	750	G5	Trial2	537.42	0.524	5637.972	6631.368	2443.50817	6314.393	1538.827	2012.88	868.72234	1729.365	2.307326846	0.302358989	0.360832622	0.058473633
4/10/2022	HEK293T	11	GS64	750	G5	Trial2	461.37	0.547	7122.073	11276.989	5656.8433	9712.879	11931.74	21176.736	11553.56931	17364.971	1.259018966	0.442670033	0.491948782	0.049278749
4/10/2022	HEK293T	11	GS64	750	G5	Trial2	99.71	0.623	7814.559	10412.966	4642.82091	8570.678	7512.305	13335.373	7340.98166	10594.051	1.68314892	0.372696421	0.494232814	0.121536393
4/10/2022	HEK293T	11	GS64	750	G5	Trial2	361.66	0.819	3506.734	3940.495	1384.73523	3669.425	12487.78	20051.332	10230.94646	16851.906	2.532422028	0.283091882	0.450330985	0.167239103
4/10/2022	HEK293T	11	GS64	750	G5	Trial2	403.91	0.61	5286.456	6930.171	2966.77197	6113.565	15746.975	27198.506	14507.62104	22868.359	1.781888212	0.359468075	0.479517923	0.120049848
4/10/2022	HEK293T	11	GS64	750	G5	Trial2	410.67	0.905	4596.086	5197.284	1814.10677	4985.535	5056.041	6911.399	2921.29615	6896.848	2.533525631	0.283003466	0.366199409	0.083195943
4/10/2022	HEK293T	11	GS64	750	G5	Trial2	473.2	0.56	4782.368	5771.889	2262.47905	5130.289	3651.832	4795.486	2110.74871	3943.507	2.113773385	0.32115375	0.366285318	0.045131568
4/10/2022	HEK293T	11	GS64	750	G5	Trial2	300.82	0.918	3717.697	4987.354	1638.32813	7256.034	4570.814	5567.668	2190.61401	5023.803	2.269201714	0.305885072	0.323986887	0.018101815
4/10/2022	HEK293T	11	GS64	750	G5	Trial2	185.9	0.64	5733.391	7979.727	3602.11364	7046.927	16577.127	26401.455	13452.05753	21913.264	1.591674104	0.385850983	0.447966128	0.062115146
4/10/2022	HEK293T	11	GS64	750	G5	Trial2	329.55	0.662	5496.256	7312.236	3181.38454	6409.662	12361.77	21476.682	11401.17388	18546.158	1.727630197	0.366618613	0.479787939	0.113169326
4/10/2022	HEK293T	11	GS64	750	G5	Trial2	309.27	0.707	6850.251	8369.918	3413.51266	6977.749	15956.989	25643.361	13179.24683	21089	2.006804041	0.33257904	0.452331829	0.119752789
4/10/2022	HEK293T	11	GS64	750	G5	Trial2	456.3	0.948	6797.537	9139.938	3933.46042	8440.963	16042.141	30979.545	17491.82478	26238.871	1.728131537	0.366551241	0.521615156	0.155063915
4/10/2022	HEK293T	11	GS64	750	G5	Trial2	184.21	0.812	4396.266	5556.707	2052.27512	6181.11	9964.027	19016.248	10820.38765	15341.716	2.142142619	0.318254173	0.520601029	0.202346856
4/10/2022	HEK293T	11	GS64	750	G5	Trial2	268.71	0.664	5272.428	6526.705	2592.22012	6000.516	10250.34	16863.629	8796.65371	13864.711	2.033943013	0.329604082	0.461839482	0.132235401
4/10/2022	HEK293T	11	GS64	750	G5	Trial2	515.45	0.766	6914.8	8456.488	3461.35311	7001.531	9446.865	14466.108	7045.66592	12703.177	1.997715859	0.33358732	0.427203439	0.093616118
4/10/2022	HEK293T	11	GS64	750	G5	Trial2	392.08	0.533	3117.931	3592.479	1277.88371	3484.694	13325.496	22188.457	11277.79546	20253.414	2.439917635	0.290704635	0.458385638	0.167681003
4/10/2022	HEK293T	11	GS64	750	G5	Trial2	618.54	0.753	4079.052	5320.065	1841.07091	6932.087	11690.74	19388.307	10171.63318	15897.798	2.215586579	0.310985251	0.465257504	0.154272253
4/10/2022	HEK293T	11	GS64	750	G5	Trial2	490.1	0.682	3303.979	4150.366	1382.19169	5352.976	8329.534	12726.614	6082.5101	11733.952	2.390391307	0.294951205	0.422043539	0.127092335
4/10/2022	HEK293T	11	GS64	750	G5	Trial2	625.3	0.743	6894.06	9769.481	4532.49372	8332.292	5497.976	8453.519	4257.7058	6746.768	1.521030238	0.396663231	0.436433443	0.039770212
4/10/2022	HEK293T	11	GS64	750	G5	Trial2	160.55	0.886	3034.432	3344.442	1195.54101	2845.537	3063.726	3965.084	1549.68923	4166.421	2.53812456	0.282635612	0.335909332	0.053273721
4/10/2022	HEK293T	11	GS64	750	G5	Trial2	388.7	0.383	4194.5	5468.578	2129.97659	5871.139	27141.34	46834.156	25246.91276	37907.016	1.96927047	0.336783062	0.481919351	0.145136289
4/10/2022	HEK293T	11	GS64	750	G5	Trial2	420.81	0.739	6796.494	8911.032	3844.60369	7706.771	1249.602	2145.635	1103.36494	1999.9	1.767800936	0.36129766	0.468924965	0.107627305
4/10/2022	HEK293T	11	GS64	750	G5	Trial2	148.72	0.704	5995.693	9515.704	4923.33316	7445.545	3798.886	5753.386	2743.22122	5246.08	1.217811756	0.450894896	0.41931768	-0.031577216
4/10/2022	HEK293T	11	GS64	750	G5	Trial2	471.51	0.656	5359.355	5873.283	2072.82572	5052.627	2868.111	4606.796	2002.69131	5705.294	2.585530924	0.278898724	0.411162511	0.132263787
4/10/2022	HEK293T	11	GS64	750	G5	Trial2	513.76	0.84	7378.957	9941.565	4520.76214	7947.135	7734.22	14292.895	8070.4989	11175.05	1.632237391	0.379904945	0.51063856	0.130733615
4/10/2022	HEK293T	11	GS64	750	G5	Trial2	267.02	0.761	3850.715	4474.981	1609.68958	4339.013	10177.278	20281.734	12072.63919	14816.513	2.392209683	0.294793098	0.542592545	0.247799447
4/10/2022	HEK293T	11	GS64	750	G5	Trial2	219.7	0.804	4215.984	5276.631	1763.84689	6727.961	6874.323	10014.538	4768.11681	8437	2.39022107	0.294966015	0.409546185	0.11458017
4/10/2022	HEK293T	11	GS64	750	G5	Trial2	527.28	0.7	3056.766	3316.135	1158.85442	2827.34	10760.702	18082.07	9337.98936	16004.782	2.637748062	0.274895343	0.464606834	0.189711491
4/10/2022	HEK293T	11	GS64	750	G5	Trial2	256.88	0.886	7120.079	10031.757	4456.26761	9483.408	15913.382	26329.203	13669.19286	22241.672	1.597767375	0.384945938	0.46206907	0.077123132
4/10/2022	HEK293T	11	GS64	750	G5	Trial2	228.15	0.564	6433.578	9268.859	4505.76866	7122.6	1003.926	1337.378	581.56158	1177.556	1.4278536	0.41188645	0.366802987	-0.045083463
4/10/2022	HEK293T	11	GS64	750	G5	Trial2	224.77	0.648	3598.872	4048.624	1434.58334	3719.15	2693.113	3349.534	1346.95835	3027.504	2.50865314	0.285009649	0.333399644	0.048389995
4/10/2022	HEK293T	11	GS64	750	G5	Trial2	119.99	0.595	3279.127	3929.563	1672.14973	2734.084	2858.592	4217.099	1494.75047	6354.183	1.961024746	0.33772092	0.343356968	0.005636048
4/10/2022	HEK293T	11	GS64	750	G5	Trial2	167.31	0.791	6742.313	10961.808	5766.60937	8535.646	5528.677	8539.293	4089.97123	7995.384	1.169198842	0.460999693	0.425212684	-0.035787009
4/10/2022	HEK293T	11	GS64	750	G5	Trial2	371.8	0.629	6446.827	8274.132	3390.67424	7719.155	9559.063	17346.086	9469.61098	14790.377	1.90134072	0.34466824	0.497649547	0.152981307
4/10/2022	HEK293T	11	GS64	750	G5	Trial2	141.96	0.983	4743.012	8865.523	4759.77763	8378.679	9818.714	17021.703	9177.60785	13895.667	0.996477644	0.500882143	0.483125519	-0.017756624
4/10/2022	HEK293T	11	GS64	750	G5	Trial2	348.14	0.519	4087.015	5231.505	2260.78683	4234.738	15401.389	26965.238	14381.54877	23268.174	1.807784328	0.356152711	0.482878784	0.126726073
4/10/2022	HEK293T	11	GS64	750	G5	Trial2	589.81	0.671	4817.424	6255.779	2422.43372	6737.424	7105.192	8836.966	3716.94592	7127.728	1.988671129	0.334596868	0.343457637	0.008860769
4/10/2022	HEK293T	11	GS64	750	G5	Trial2	260.26	0.671	6469.766	8320.708	3557.00178	7024.896	18567.629	32436.908	17526.12439	26683.896	1.818881856	0.354750589	0.485572232	0.130821642
4/10/2022	HEK293T	11	GS64	750	G5	Trial2	608.4	0.873	5293.811	6846.917	2907.01117	5969.4	8227.705	12751.042	6363.78605	10666.17	1.821049418	0.354478016	0.436129935	0.08165192
4/10/2022	HEK293T	11	GS64	750	G5	Trial2	610.09	0.731	6394.759	9610.57	4655.26836	8242.523	17473.135	29971.25	15894.9318	25345.035	1.373660658	0.421290211	0.476351594	0.055061383
4/10/2022	HEK293T	11	GS64	750	G5	Trial2	537.42	0.78	6733.547	9091.358	4126.53276	7347.607	12403.355	21322.076	11158.77662	18892.217	1.631768701	0.379972602	0.473589436	0.093616834
4/10/2022	HEK293T	11	GS64	750	G5	Trial2	251.81	0.897	5556.799	7943.094	3787.75304	6369.671	1670.96	2301.631	936.14471	2525.671	1.467043638	0.405343458	0.359074458	-0.046269001
4/10/2022	HEK293T	11	GS64	750	G5	Trial2	167.31	0.867	4438.667	5156.111	2004.53316	4205.707	1034.97	1393.02	619.24565	1185.475	2.214314579	0.311108317	0.374343968	0.06323565
4/10/2022	HEK293T	11	GS64	750	G5	Trial2	103.09	0.636	4220.082	7749.721	4379.10776	5968.262	16140.983	22817.393	10073.1627	22050.049	0.963685351	0.509246555	0.38426439	-0.124982165
4/10/2022	HEK293T	11	GS64	750	G5	Trial2	248.43	0.756	6879.469	9516.938	3975.15713	9977.17	1194.544	1500.435	631.84429	1239.381	1.730615615	0.366217784	0.345952881	-0.020264904
4/10/2022	HEK293T	11	GS64	750	G5	Trial2	224.77	0.855	4056.662	5357.744	2311.35736	4717.662	5202.782	7221.609	3131.82167	7012.173	1.755099436	0.362963306	0.375761319	0.012798013
4/10/2022	HEK293T	11	GS64	750	G5	Trial2	605.02	0.716	6885.489	8217.93	3233.803	7025.357	8367.65	11741.871	5326.88001	10421.771	2.129223394	0.319568108	0.388978666	0.069410558
4/10/2022	HEK293T	11	GS64	750	G5	Trial2	620.23	0.636	3657.477	4085.823	1488.18806	3469.327	13268.021	22023.273	11463.91234	18564.787	2.457671244	0.289211995	0.463526736	0.174314741
4/10/2022	HEK293T	11	GS64	750	G5	Trial2	412.36	0.704	6195.221	7116.832	2660.74795	6171.668	15193.16	26387.525	14265.17578	21420.918	2.328375749	0.300446847	0.484249208	0.183802361
4/10/2022	HEK293T	11	GS64	750	G5	Trial2	577.98	0.64	6461.137	11849.485	6688.7957	9138.351	2975.95	3779.31	1517.0438	3605.33	0.965964172	0.508656269	0.337646538	-0.171009731
4/10/2022	HEK293T	11	GS64	750	G5	Trial2	121.68	0.785	9038.125	13071.625	6429.61263	9746.348	12768.319	18521.514	8694.66634	16103.361	1.405702881	0.41567893	0.405100512	-0.010578419
4/10/2022	HEK293T	11	GS64	750	G5	Trial2	449.54	0.754	6665.771	9028.136	4058.88744	7559.947	5590.398	8241.846	3906.77368	7221.902	1.642265547	0.378463096	0.411361805	0.032898708
4/10/2022	HEK293T	11	GS64	750	G5	Trial2	207.87	0.67	5788.553	6662.146	2472.00337	5906.366	8102.667	12289.895	5912.59186	10962.577	2.341644461	0.299253859	0.421868188	0.122614329
4/10/2022	HEK293T	11	GS64	750	G5	Trial2	474.89	0.745	6002.555	9167.626	4252.21633	9126.608	6101.146	9775.42	4987.84252	8178.79	1.411629732	0.414657352	0.449801396	0.035144044
4/10/2022	HEK293T	11	GS64	750	G5	Trial2	564.46	0.545	7574.177	9668.635	4103.74886	8160.907	4960.281	6261.443	2531.23754	5796.087	1.845672642	0.351410765	0.337880435	-0.01353033
4/10/2022	HEK293T	11	GS64	750	G5	Trial2	267.02	0.847	4272.962	5780.253	2169.6676	7083.766	20119.285	32991.695	17569.85422	25045.367	1.969408586	0.336767397	0.466178177	0.12941078
4/10/2022	HEK293T	11	GS64	750	G5	Trial2	556.01	0.528	8245.404	11618.094	5522.10522	9083.814	5278.112	7411.72	3292.1285	6958.906	1.493163145	0.401096896	0.384134903	-0.016961994
4/10/2022	HEK293T	11	GS64	750	G5	Trial2	618.54	0.872	4699.339	5578.188	2027.59065	5578.672	1201.847	1593.407	710.86563	1292.434	2.317696129	0.301413982	0.371653127	0.070239145
4/10/2022	HEK293T	11	GS64	750	G5	Trial2	427.57	0.519	7933.976	11454.114	5497.90598	9216.846	12300.581	20846.07	10954.56075	17748.428	1.44309052	0.409317621	0.471059728	0.061742107
4/10/2022	HEK293T	11	GS64	750	G5	Trial2	640.51	0.444	4090.396	4721.401	1764.32289	4153.517	10697.279	20279.498	11537.62664	16170.071	2.318394225	0.301350573	0.518897036	0.217546464
4/10/2022	HEK293T	11	GS64	750	G5	Trial2	395.46	0.621	5336.098	6489.979	2679.07453	5172.487	6308.299	10662.265	5586.06729	9119.996	1.99176915	0.334250388	0.469639757	0.135389368
4/10/2022	HEK293T	11	GS64	750	G5	Trial2	207.87	0.736	4591.911	7033.398	2820.84646	9362.309	20005.211	36399.039	20595.94943	27370.146	1.627848614	0.380539425	0.507274896	0.126735471
4/10/2022	HEK293T	11	GS64	750	G5	Trial2	417.43	0.562	7061.369	9878.481	4672.55225	7702.122	444.96	616.377	286.53506	494.806	1.511244524	0.398208932	0.391711545	-0.006497387
4/10/2022	HEK293T	11	GS64	750	G5	Trial2	121.68	0.627	3829.167	6588.292	3714.1066	4445.931	5880.514	9703.486	5190.81765	7347.347	1.030979294	0.492373311	0.46885215	-0.023521161
4/10/2022	HEK293T	11	GS64	750	G5	Trial2	344.76	0.722	4066.245	4603.431	1709.63649	3887.814	27919.088	52599.02	29892.69242	41627.426	2.378426656	0.29599577	0.517069224	0.221073453
4/10/2022	HEK293T	11	GS64	750	G5	Trial2	478.27	0.854	5607.926	6434.823	2356.80816	5820.074	9953.908	21620.414	13123.19801	16956.025	2.379457987	0.295905439	0.568667406	0.272761967
4/10/2022	HEK293T	11	GS64	750	G5	Trial2	530.66	0.636	5372.882	6694.904	2591.69308	6608.334	25858.086	51163.172	29446.23557	42169.215	2.073116621	0.325402555	0.532440047	0.207037492
4/10/2022	HEK293T	11	GS64	750	G5	Trial2	295.75	0.871	4073.806	6286.063	2550.06951	8299.349	4794.994	9663.217	5766.68815	7132.537	1.597527434	0.384981497	0.546000918	0.161019421
4/10/2022	HEK293T	11	GS64	750	G5	Trial2	547.56	0.673	5813.395	6917.043	2576.97838	6626.133	1763.722	2152.117	880.05273	1775.219	2.255895915	0.307135125	0.332877351	0.025742226
4/10/2022	HEK293T	11	GS64	750	G5	Trial2	486.72	0.525	7035.781	10038.177	4606.22331	8963.104	21614.184	48676.293	31065.16555	32397.947	1.52745113	0.395655524	0.589702907	0.194047383
4/10/2022	HEK293T	11	GS64	750	G5	Trial2	332.93	0.808	3152.619	3479.152	1245.23693	2963.3	32938.578	60796.609	33654.45454	50972.148	2.531742293	0.283146367	0.505375011	0.222228644
4/10/2022	HEK293T	11	GS64	750	G5	Trial2	288.99	0.633	3983.479	4547.041	1673.30832	4013.099	10365.754	14293.702	6497.8101	12116.012	2.380600725	0.295805415	0.385316536	0.089511121
4/10/2022	HEK293T	11	GS64	750	G5	Trial2	566.15	0.68	6462.585	9203.615	3966.32812	9537.457	1145.06	1486.555	644.74466	1236.466	1.629362172	0.380320372	0.360231859	-0.020088513
4/10/2022	HEK293T	11	GS64	750	G5	Trial2	246.74	0.469	7567.637	10424.616	4927.91367	7820.288	25.233	34.514	15.73976	28.425	1.535667527	0.394373469	0.384151812	-0.010221657
4/10/2022	HEK293T	11	GS64	750	G5	Trial2	387.01	0.821	7653.633	11445.35	5595.87209	9437.118	11872.855	19542.686	10489.49901	14529.336	1.367728368	0.422345744	0.469069536	0.046723791
4/10/2022	HEK293T	11	GS64	750	G5	Trial2	361.66	0.835	4167.622	5771.911	2708.56762	4497.388	23333.977	43094.449	23779.59548	36567.609	1.538681172	0.393905312	0.504729194	0.110823882
4/10/2022	HEK293T	11	GS64	750	G5	Trial2	349.83	0.775	6651.778	10560.077	5540.43248	7864.222	17956.203	30196.02	16379.77295	22628.734	1.200588226	0.454423953	0.477044048	0.022620095
4/10/2022	HEK293T	11	GS64	750	G5	Trial2	380.25	0.881	3075.809	3471.409	1299.32743	2852.12	19645.689	35000.438	19137.9404	28685.697	2.367231638	0.296979866	0.493454086	0.19647422
4/10/2022	HEK293T	11	GS64	750	G5	Trial2	273.78	0.739	4762.346	5807.327	2186.29639	5773.617	25958.123	45792.531	24072.34166	41907.285	2.178270989	0.314636481	0.48115367	0.166517188
4/10/2022	HEK293T	11	GS64	750	G5	Trial2	309.27	0.511	4733.524	5578.989	2196.86291	4596.623	21609.689	40422.051	23055.66648	31122.365	2.154674276	0.316989937	0.51618679	0.199196853
4/10/2022	HEK293T	11	GS64	750	G5	Trial2	221.39	0.905	3633.527	5114.511	1973.3058	6397.031	6662.443	10299.504	5178.59067	8367.466	1.84134005	0.351946611	0.437342787	0.085396177
4/10/2022	HEK293T	11	GS64	750	G5	Trial2	420.81	0.725	7073.759	9990.192	4464.9119	9348.357	6517.269	10069.237	5039.27782	8293.719	1.584299793	0.38695201	0.436053944	0.049101934
4/10/2022	HEK293T	11	GS64	750	G5	Trial2	305.89	0.846	7650.967	10196.426	4388.64563	9225.094	15998.514	31098.061	17883.32316	24923.818	1.743354931	0.364517179	0.527814447	0.163297269
4/10/2022	HEK293T	11	GS64	750	G5	Trial2	201.11	0.708	3875.328	5952.706	2251.83347	8668.151	7077.202	11226.883	5734.91614	9163.42	1.720965627	0.367516587	0.447616552	0.080099965
4/10/2022	HEK293T	11	GS64	750	G5	Trial2	500.24	0.819	7644.412	10798.689	5061.77426	8870.402	8188.676	17832.713	10951.29144	13375.912	1.510223808	0.398370853	0.57216876	0.173797907
4/10/2022	HEK293T	11	GS64	750	G5	Trial2	616.85	0.75	4515.877	5562.937	2044.32965	5922.066	14208.633	27066.035	15266.38447	22468.816	2.208976913	0.311625801	0.517943186	0.206317386
4/10/2022	HEK293T	11	GS64	750	G5	Trial2	319.41	0.568	3895.751	4803.481	1808.7755	4894.513	11257.741	22058.73	12524.52444	18776.857	2.15380571	0.317077237	0.526632943	0.209555706
4/10/2022	HEK293T	11	GS64	750	G5	Trial2	272.09	0.93	3257.801	4350.808	1604.60041	5366.174	10404.218	16238.603	8349.91029	12497.143	2.030288027	0.330001634	0.44523052	0.115228886
4/10/2022	HEK293T	11	GS64	750	G5	Trial2	131.82	0.499	7881.039	11103.923	5333.99276	8384.103	25957.18	47797.77	26829.0317	37954.91	1.477512129	0.403630718	0.508258328	0.10462761
4/10/2022	HEK293T	11	GS64	750	G5	Trial2	234.91	0.891	4912.662	5555.403	2138.8311	4278.216	29613.936	55645.656	32501.82019	39202.367	2.296891045	0.303316059	0.523245988	0.219929928
4/10/2022	HEK293T	11	GS64	750	G5	Trial2	446.16	0.684	8489.311	12946.811	6614.90166	9645.129	2187.739	2705.398	1110.04279	2293.966	1.283361634	0.437950776	0.336602862	-0.101347914
4/10/2022	HEK293T	11	GS64	750	G5	Trial2	569.53	0.685	7062.857	8975.878	3868.68508	7178.309	14733.522	23684.582	12454.68655	18005.941	1.825647954	0.353901129	0.458091475	0.104190346
4/10/2022	HEK293T	11	GS64	750	G5	Trial2	219.7	0.508	6585.469	10522.839	5568.67232	7704.569	5251.416	7563.338	3625.97052	6074.3	1.182592299	0.458170773	0.408450225	-0.049720548
4/10/2022	HEK293T	11	GS64	750	G5	Trial2	392.08	0.631	3529.767	4132.345	1511.50492	3947.703	20575.035	35840.961	19249.13544	29931.879	2.335266629	0.299826104	0.48335308	0.183526976
4/10/2022	HEK293T	11	GS64	750	G5	Trial2	544.18	0.838	7890.236	9847.544	4195.20803	7739.531	10938.326	20403.885	11413.4763	16805.768	1.880773479	0.347128994	0.510628904	0.163499909
4/10/2022	HEK293T	11	GS64	750	G5	Trial2	329.55	0.621	3735.287	4277.518	1667.86158	3315.549	18783.318	39071.605	23969.359	27089.934	2.239566547	0.308683271	0.560651652	0.251968381
4/10/2022	HEK293T	11	GS64	750	G5	Trial2	505.31	0.689	4602.876	6178.478	2346.15207	7330.535	18456.854	38033.48	22279.30234	31431.816	1.961883059	0.337623053	0.546917145	0.209294093
4/10/2022	HEK293T	11	GS64	750	G5	Trial2	507	0.697	3161.427	3597.647	1334.76782	3091.173	11887.344	18551.51	9455.08762	14716.474	2.36852204	0.2968661	0.443018293	0.146152193
4/10/2022	HEK293T	11	GS64	750	G5	Trial2	233.22	0.645	3997.116	5099.239	2035.19129	4976.717	11243.761	19589.717	10489.32378	16532.631	1.964000151	0.337381899	0.482643117	0.145261218
4/10/2022	HEK293T	11	GS64	750	G5	Trial2	190.97	0.53	7395.142	11852.832	6283.06674	8686	5236.15	6700.814	2797.23101	5939.071	1.176995615	0.459348652	0.348200964	-0.111147688
4/10/2022	HEK293T	11	GS64	750	G5	Trial2	288.99	0.592	4205.064	6940.322	3522.68933	6257.625	21062.252	33292.742	17189.8784	25999.316	1.193708444	0.455849091	0.449383556	-0.006465534
4/10/2022	HEK293T	11	GS64	750	G5	Trial2	295.75	0.674	6007.531	9507.64	4831.59149	7852.932	7351.28	11408.103	5551.0714	10320.28	1.243385541	0.445754856	0.430237189	-0.015517667
4/10/2022	HEK293T	11	GS64	750	G5	Trial2	525.59	0.75	7273.219	12462.56	6722.11033	9924.44	6673.379	11095.36	5825.11566	9122.913	1.081984473	0.480310979	0.46606538	-0.014245599
4/10/2022	HEK293T	11	GS64	750	G5	Trial2	184.21	0.754	4487.991	6012.275	2512.29473	5901.816	3516.028	4452.716	1882.979	3717.064	1.786411024	0.358884598	0.348763949	-0.010120649
4/10/2022	HEK293T	11	GS64	750	G5	Trial2	275.47	0.631	4681.865	7066.491	3590.05735	5237.08	23802.043	36549.121	18741.48622	27329.221	1.304119835	0.434005204	0.440524953	0.006519749
4/10/2022	HEK293T	11	GS64	750	G5	Trial2	432.64	0.521	3448.41	4056.758	1483.99708	3921.598	2101.504	3466.41	1355.43645	5248.297	2.323730987	0.300866708	0.392091351	0.091224643
4/10/2022	HEK293T	11	GS64	750	G5	Trial2	287.3	0.675	5504.629	7617.083	3540.01935	6103.212	2221.606	2994.747	1349.51696	2461.994	1.554971444	0.391393807	0.377897086	-0.013496721
4/10/2022	HEK293T	11	GS64	750	G5	Trial2	454.61	0.464	7253.007	8166.55	3146.84649	6187.42	7122.082	10498.249	4816.09678	10039.204	2.304849322	0.302585656	0.403419723	0.100834067
4/10/2022	HEK293T	11	GS64	750	G5	Trial2	370.11	0.62	4287.639	6766.014	3228.12106	6660.233	17493.15	32705.17	19135.74115	22621.365	1.328215058	0.429513587	0.52242207	0.092908484
4/10/2022	HEK293T	11	GS64	750	G5	Trial2	403.91	0.669	4107.184	4584.891	1662.37718	3924.77	19035.934	32483.611	17471.7606	25909.502	2.470669141	0.288128876	0.478577483	0.190448607
4/10/2022	HEK293T	11	GS64	750	G5	Trial2	549.25	0.65	6509.003	8470.969	3331.00662	8895.741	2351.169	3063.068	1284.20781	2803.898	1.954064865	0.338516602	0.353253013	0.014736411
4/10/2022	HEK293T	11	GS64	750	G5	Trial2	229.84	0.877	8579.133	12800.603	6391.19169	9802.478	6451.353	8228.338	3329.46798	7787.647	1.342336988	0.426924053	0.340407823	-0.08651623
4/10/2022	HEK293T	11	GS64	750	G5	Trial2	567.84	0.484	7731.759	11337.955	5625.80293	8496.42	24223.516	42559.805	23133.47456	34672.984	1.374338756	0.421169893	0.48849123	0.067321337
4/10/2022	HEK293T	11	GS64	750	G5	Trial2	138.58	0.679	7512.537	13361.5	7674.0865	8977.731	24799.512	51322.719	31357.69036	35901.512	0.9789487	0.505318809	0.558391249	0.05307244
4/10/2022	HEK293T	11	GS64	750	G5	Trial2	103.09	0.694	6512.688	7099.853	2786.49071	4534.935	10135.935	12648.36	5087.66094	11519.229	2.337236574	0.299649119	0.334195742	0.034546623
4/10/2022	HEK293T	11	GS64	750	G5	Trial2	633.75	0.551	3010.725	3406.859	1233.13642	3042.307	15778.861	30135.264	17483.71167	22572.4	2.44151819	0.290569436	0.525627162	0.235057726
4/10/2022	HEK293T	11	GS64	750	G5	Trial2	356.59	0.85	5389.175	5367.792	1716.45487	4184.602	72.915	102.066	48.34436	79.351	3.13971261	0.241562662	0.398685594	0.157122932
4/10/2022	HEK293T	11	GS64	750	G5	Trial2	346.45	0.581	3852.678	5973.346	3093.08187	4412.341	17979.961	26982.873	13495.84554	20829.727	1.245579057	0.445319436	0.428768855	-0.016550581
4/10/2022	HEK293T	11	GS64	750	G5	Trial2	359.97	0.753	6808.793	9135.061	4116.18138	7422.207	21553.916	41855.797	24286.72757	32344.705	1.654152811	0.376768058	0.529807736	0.153039678
4/10/2022	HEK293T	11	GS64	750	G5	Trial2	184.21	0.455	7763.981	12850.798	6876.09834	9788.367	9071.643	15545.981	8301.33678	12824.597	1.12912594	0.469676303	0.477830337	0.008154034
4/10/2022	HEK293T	11	GS64	750	G5	Trial2	567.84	0.761	7230.649	10984.018	5501.13668	8687.565	20497.285	33787.105	17999.28621	25917.146	1.31439181	0.432078957	0.467555568	0.035476611
4/10/2022	HEK293T	11	GS64	750	G5	Trial2	500.24	0.874	3225.219	3839.078	1431.21151	3676.318	24753.945	46771.516	26783.35314	36150.379	2.253488724	0.307362368	0.519688732	0.212326364
4/10/2022	HEK293T	11	GS64	750	G5	Trial2	253.5	0.759	3186.247	3998.36	1540.65316	4047.347	8785.993	14536.526	7798.81131	10953.36	2.068114409	0.325933087	0.470238368	0.144305281
4/10/2022	HEK293T	11	GS64	750	G5	Trial2	324.48	0.628	6591.49	10033.802	5140.10331	7369.521	30665.666	51076.5	27136.52198	40458.816	1.282365276	0.438141962	0.469472228	0.031330266
4/10/2022	HEK293T	11	GS64	750	G5	Trial2	141.96	0.825	3133.345	3998.548	1567.20342	4056.167	9243.69	14643.273	7622.44164	11166.714	1.999322462	0.333408632	0.451937753	0.118529121
4/10/2022	HEK293T	11	GS64	750	G5	Trial2	505.31	0.745	6831.682	9942.793	4477.83114	9706.16	4495.221	5359.027	2103.42988	4595.421	1.525667625	0.395934916	0.318766657	-0.07716826
4/10/2022	HEK293T	11	GS64	750	G5	Trial2	329.55	0.768	4130.277	5224.338	2145.94698	4680.759	3379.426	5735.308	3142.33527	4220.405	1.924687347	0.341916889	0.481823106	0.139906216
4/10/2022	HEK293T	11	GS64	750	G5	Trial2	564.46	0.719	7765.329	11505.859	5695.24007	8921.024	12033.835	19708.094	10442.32143	15199.158	1.363477027	0.423105445	0.464595513	0.041490068
4/10/2022	HEK293T	11	GS64	750	G5	Trial2	327.86	0.883	4306.835	5411.407	2284.87988	4441.603	10212.495	17586.865	9756.41228	12725.423	1.88492841	0.346629052	0.488580178	0.141951126
4/10/2022	HEK293T	11	GS64	750	G5	Trial2	221.39	0.743	5163.061	6527.534	2823.27637	5093.87	19966.961	39554.527	23467.19655	28972.848	1.828747995	0.353513286	0.540293582	0.186780295
4/10/2022	HEK293T	11	GS64	750	G5	Trial2	370.11	0.571	3641.731	4240.589	1640.79966	3524.589	8548.826	12315.662	5749.20307	10713.585	2.219485467	0.310608639	0.402097593	0.091488954
4/10/2022	HEK293T	11	GS64	750	G5	Trial2	285.61	0.536	6120.195	9599.521	4892.48382	7701.757	7853.574	14964.971	8765.60369	10720.911	1.25093822	0.444259194	0.527439074	0.08317988
4/10/2022	HEK293T	11	GS64	750	G5	Trial2	317.72	0.714	4381.106	6567.792	3292.13825	5019.303	10848.159	16395.723	8162.51265	13072.032	1.330778256	0.429041243	0.429364769	0.000323527
4/10/2022	HEK293T	11	GS64	750	G5	Trial2	474.89	0.54	3318.523	4007.58	1562.85065	3610.064	35729.508	58988.988	30486.96577	50344.121	2.1233782	0.320166159	0.460413611	0.140247452
4/10/2022	HEK293T	11	GS64	750	G5	Trial2	469.82	0.593	6213.378	9138.37	4320.53232	8024.986	27690.766	46816.195	25269.01357	36163.555	1.438104738	0.410154652	0.477135928	0.066981276
4/10/2022	HEK293T	11	GS64	750	G5	Trial2	474.89	0.757	4312.477	6311.562	2619.607	7401.801	14639.374	25767.85	13876.86919	21747.961	1.646230522	0.377896027	0.486630342	0.108734316
4/10/2022	HEK293T	11	GS64	750	G5	Trial2	539.11	0.662	3769.376	5142.316	2133.81702	5319.63	23937.721	36831.445	18554.74274	29419.527	1.766494486	0.361468279	0.436659612	0.075191334
4/10/2022	HEK293T	11	GS64	750	G5	Trial2	559.39	0.808	6972.341	8771.525	3708.23538	7199.731	20946.607	35117.41	19092.14367	25913.498	1.880231508	0.347194313	0.476841643	0.12964733
4/10/2022	HEK293T	11	GS64	750	H5	Trial2	554.32	0.849	4533.747	5359.277	1942.59916	5335.747	3862.314	5492.384	2472.11203	5122.345	2.333856152	0.299952954	0.390266145	0.090313192
4/10/2022	HEK293T	11	GS64	750	H5	Trial2	260.26	0.901	4267.74	4416.266	1334.80488	4313.468	4138.948	4641.474	1624.02861	4335.805	3.197276294	0.238249743	0.281803783	0.04355404
4/10/2022	HEK293T	11	GS64	750	H5	Trial2	206.18	0.787	4200.918	4361.492	1296.66314	4412.328	3954.246	4316.885	1411.22846	4262.664	3.239791331	0.235860664	0.263020255	0.027159591
4/10/2022	HEK293T	11	GS64	750	H5	Trial2	444.47	0.676	5150.97	5806.627	1938.87637	5988.087	4764.798	5990.844	2340.7972	5919.494	2.656677898	0.273472268	0.329430137	0.055957868
4/10/2022	HEK293T	11	GS64	750	H5	Trial2	310.96	0.632	9151.581	10005.445	3530.97168	8548.081	6593.011	8061.859	3297.99875	6681.918	2.591802436	0.27841175	0.33343398	0.055022231
4/10/2022	HEK293T	11	GS64	750	H5	Trial2	314.34	0.523	7558.57	9093.403	3569.88201	7986.731	7610.946	10556.807	4863.69686	8733.204	2.117316477	0.320788732	0.389886662	0.06909793
4/10/2022	HEK293T	11	GS64	750	H5	Trial2	272.09	0.814	6148.546	7518.82	2862.3256	7356.658	5777.118	8106.087	3589.55204	7656.118	2.148094542	0.317652468	0.383226058	0.065573591
4/10/2022	HEK293T	11	GS64	750	H5	Trial2	525.59	0.654	4802.412	5533.54	1851.28891	5984.067	4701.872	6156.556	2441.7227	6436.006	2.594091054	0.278234465	0.341805884	0.063571419
4/10/2022	HEK293T	11	GS64	750	H5	Trial2	221.39	0.795	4288.641	4439.237	1292.25575	4600.008	4035.771	4475.13	1463.48104	4593.107	3.318724641	0.23154984	0.266123653	0.034573813
4/10/2022	HEK293T	11	GS64	750	H5	Trial2	272.09	0.597	3058.249	3707.509	1007.68479	5678.696	2812.18	3664.037	1128.96046	5498.006	3.034926229	0.247836006	0.286455271	0.038619266
4/10/2022	HEK293T	11	GS64	750	H5	Trial2	211.25	0.898	7572.928	8470.224	2989.78128	7719.952	6239.984	8204.088	3556.75352	7053.384	2.532937125	0.283050608	0.363054896	0.080004288
4/10/2022	HEK293T	11	GS64	750	H5	Trial2	427.57	0.789	7248.802	9145.731	3749.86791	8178.937	5656.462	9448.707	4972.77366	7778.992	1.933081958	0.340938308	0.467839252	0.126900944
4/10/2022	HEK293T	11	GS64	750	H5	Trial2	572.91	0.709	6937	8455.876	3222.21106	8195.026	5530.814	8712.142	4290.88055	7841.737	2.152869527	0.317171387	0.436877825	0.119706438
4/10/2022	HEK293T	11	GS64	750	H5	Trial2	243.36	0.547	4601.139	6476.931	2460.63858	8303.625	3660.465	6620.007	3163.50462	7981.347	1.86989631	0.348444645	0.463587149	0.115142504
4/10/2022	HEK293T	11	GS64	750	H5	Trial2	180.83	0.777	3076.813	3693.673	1029.78125	5437.794	2868.981	3728.785	1189.79847	5360.14	2.987831639	0.250762843	0.293141936	0.042379092
4/10/2022	HEK293T	11	GS64	750	H5	Trial2	380.25	0.77	4524.2	5235.431	1738.25493	5786.053	3542.907	4362.285	1598.80571	4661.782	2.602725252	0.277567655	0.310948083	0.033380428
4/10/2022	HEK293T	11	GS64	750	H5	Trial2	288.99	0.841	3607.526	4062.462	1226.20093	4864.591	3295.889	3952.251	1333.29981	4590.158	2.942034957	0.253676086	0.288020183	0.034344097
4/10/2022	HEK293T	11	GS64	750	H5	Trial2	270.4	0.762	6471.812	7850.444	2674.53406	9188.682	6075.144	8026.806	3054.86732	9221.644	2.419790459	0.292415577	0.334596225	0.042180648
4/10/2022	HEK293T	11	GS64	750	H5	Trial2	338	0.675	6183.685	7005.72	2198.45845	8052.15	5505.895	7078.225	2662.2043	7883.665	2.812736807	0.262278791	0.325927024	0.063648233
4/10/2022	HEK293T	11	GS64	750	H5	Trial2	446.16	0.642	4766.117	5716.235	1950.27522	6525.883	4097.595	5842.515	2474.06667	6298.542	2.443817647	0.290375421	0.376475052	0.086099631
4/10/2022	HEK293T	11	GS64	750	H5	Trial2	378.56	0.844	7702.812	8988.776	3371.50801	8077.777	6541.942	9586.576	4592.92911	8033.777	2.284678541	0.304443795	0.412481569	0.108037774
4/10/2022	HEK293T	11	GS64	750	H5	Trial2	371.8	0.59	4378.659	5308.414	1812.16965	6187.132	3591.405	5188.705	2201.84577	5702.182	2.416252253	0.292718431	0.380070854	0.087352423
4/10/2022	HEK293T	11	GS64	750	H5	Trial2	344.76	0.78	3117.745	3238.456	911.62848	3549.593	2839.387	3071.485	957.07602	3208.073	3.419973233	0.226245714	0.252096758	0.025851044
4/10/2022	HEK293T	11	GS64	750	H5	Trial2	356.59	0.482	5709.379	7363.483	2803.27752	8074.919	3951.407	5936.668	2634.40134	6358.005	2.036679907	0.329307016	0.400011844	0.070704828
4/10/2022	HEK293T	11	GS64	750	H5	Trial2	316.03	0.642	6753.299	7321.032	2267.03108	7761.855	5857.348	7534.268	3000.23528	7524.412	2.978917695	0.251324626	0.338719398	0.087394773
4/10/2022	HEK293T	11	GS64	750	H5	Trial2	466.44	0.853	6227.793	6596.616	1968.05836	6988.565	5977.232	6761.801	2245.97156	7094.192	3.164435124	0.240128606	0.273126105	0.032997499
4/10/2022	HEK293T	11	GS64	750	H5	Trial2	282.23	0.9	4702.042	5184.904	1692.50708	5264.814	4105.916	5229.509	2103.08339	5001.527	2.778152042	0.264679661	0.338715348	0.074035688
4/10/2022	HEK293T	11	GS64	750	H5	Trial2	442.78	0.503	3047.191	3335.66	1052.61466	3515.969	2663.851	3125.294	1121.70386	3114.469	2.894877979	0.256747453	0.296311611	0.039564158
4/10/2022	HEK293T	11	GS64	750	H5	Trial2	141.96	0.781	3382.702	3556.214	1104.53661	3467.607	3554.762	3967.726	1349.22997	3865.643	3.062553083	0.24615063	0.275128911	0.028978281
4/10/2022	HEK293T	11	GS64	750	H5	Trial2	190.97	0.614	3727.938	3835.496	1118.86537	3899.071	3412.062	3744.637	1230.42435	3714.841	3.331891486	0.230846041	0.265035642	0.034189601
4/10/2022	HEK293T	11	GS64	750	H5	Trial2	277.16	0.768	3725.622	5120.341	1679.38428	7717.774	3243.116	5007.787	1903.9746	7289.268	2.218445203	0.310709034	0.369912781	0.059203747
4/10/2022	HEK293T	11	GS64	750	H5	Trial2	260.26	0.688	3019.455	3289.617	1043.43543	3399.318	2815.117	3400.851	1277.20869	3324.37	2.893763153	0.256820962	0.312098495	0.055277533
4/10/2022	HEK293T	11	GS64	750	H5	Trial2	412.36	0.962	6356.902	7416.91	2461.86621	8346.767	5920.853	7621.537	2903.6636	8314.849	2.58214763	0.27916214	0.329045061	0.04988292
4/10/2022	HEK293T	11	GS64	750	H5	Trial2	459.68	0.654	7464.386	9540.133	4004.06057	8315.515	5792.088	9856.489	5273.48037	7964.221	1.864204067	0.349137134	0.476566607	0.127429472
4/10/2022	HEK293T	11	GS64	750	H5	Trial2	373.49	0.678	4394.136	5595.036	1901.37468	7182.996	3951.923	5745.937	2300.82732	7108.371	2.31103109	0.302020722	0.367970445	0.065949724
4/10/2022	HEK293T	11	GS64	750	H5	Trial2	275.47	0.669	3686.871	4022.73	1339.26317	3839.08	3256.834	4104.313	1673.59878	3708.38	2.75291002	0.266459892	0.339442571	0.072982679
4/10/2022	HEK293T	11	GS64	750	H5	Trial2	356.59	0.54	7769.213	9036.271	3150.43367	9306.076	6819.194	9423.1	4071.35001	9145.143	2.466077313	0.288510587	0.373842666	0.085332079
4/10/2022	HEK293T	11	GS64	750	H5	Trial2	534.04	0.57	4376.291	4778.497	1555.56641	4755.244	4199.671	5180.972	2018.11444	4931.747	2.813310298	0.262239346	0.324571258	0.062331911
4/10/2022	HEK293T	11	GS64	750	H5	Trial2	229.84	0.795	3399.184	3833.294	1102.11937	4892.669	3230.669	3998.154	1358.1965	4882.647	3.084224897	0.244844499	0.295976533	0.051132033
4/10/2022	HEK293T	11	GS64	750	H5	Trial2	209.56	0.712	3203.21	3740.25	1091.32282	5006.452	2779.484	3626.323	1276.43369	4614.541	2.935162668	0.254119101	0.314708973	0.060589872
4/10/2022	HEK293T	11	GS64	750	H5	Trial2	444.47	0.766	5595.468	7059.772	2860.41371	6493.475	5635.696	8622.335	4222.85504	7434.532	1.956174375	0.338275038	0.428344391	0.090069352
4/10/2022	HEK293T	11	GS64	750	H5	Trial2	572.91	0.509	5508.056	8602.15	4180.7426	7905.988	4745.118	9299.879	5212.9114	8273.974	1.317482688	0.431502684	0.523488252	0.091985568
4/10/2022	HEK293T	11	GS64	750	H5	Trial2	253.5	0.762	5891.92	7364.874	2846.34287	7346.387	4889.72	7992.433	3995.66534	7395.874	2.069996578	0.325733262	0.449689596	0.123956333
4/10/2022	HEK293T	11	GS64	750	H5	Trial2	329.55	0.928	6915.718	7995.41	2842.41366	7829.82	6073.062	8273.631	3600.09182	7656.928	2.433044176	0.291286668	0.372173532	0.080886863
4/10/2022	HEK293T	11	GS64	750	H5	Trial2	261.95	0.618	3573.129	4217.277	1198.69659	5920.116	3392.394	4324.219	1412.26061	5863.103	2.98084522	0.251202934	0.293935928	0.042732993
4/10/2022	HEK293T	11	GS64	750	H5	Trial2	503.62	0.576	7218.842	8579.369	2989.43604	9283.93	6480.782	9091.849	3880.30236	9351.222	2.414783893	0.2928443	0.374507361	0.081663061
4/10/2022	HEK293T	11	GS64	750	H5	Trial2	356.59	0.773	3989.047	4429.573	1257.97318	5565.289	3557.488	4350.616	1476.07481	5205.645	3.171011166	0.239750018	0.293246527	0.053496509
4/10/2022	HEK293T	11	GS64	750	H5	Trial2	461.37	0.671	8985.355	9957.019	3462.47694	9117.389	7953.905	10475.802	4530.73341	9102.626	2.595065658	0.278159037	0.362904656	0.08474562
4/10/2022	HEK293T	11	GS64	750	H5	Trial2	591.5	0.617	5792.766	6662.449	2377.63411	6392.889	5186.246	6817.96	2892.94176	6191.094	2.436357207	0.291005835	0.358073342	0.067067506
4/10/2022	HEK293T	11	GS64	750	H5	Trial2	361.66	0.9	6749.444	7943.271	2989.06196	7247.388	5608.131	8181.509	3875.6251	7018.813	2.258047538	0.306932293	0.408659297	0.101727004
4/10/2022	HEK293T	11	GS64	750	H5	Trial2	290.68	0.952	3747.087	4087.924	1277.32913	4340.204	3611.39	4298.744	1557.22424	4355.174	2.933532879	0.254224391	0.301284671	0.04706028
4/10/2022	HEK293T	11	GS64	750	H5	Trial2	332.93	0.827	4465.325	4404.909	1286.42388	3957.173	4080.685	4419.538	1523.12415	3861.32	3.471114824	0.223657866	0.271801574	0.048143709
4/10/2022	HEK293T	11	GS64	750	H5	Trial2	258.57	0.697	5244.778	5858.569	1941.81453	5984.327	4263.751	5481.693	2213.81095	5305.758	2.700967533	0.270199614	0.341766079	0.071566465
4/10/2022	HEK293T	11	GS64	750	H5	Trial2	339.69	0.751	5000.323	5927.428	2162.04953	5869.512	4132.204	5917.498	2680.4079	5510.642	2.312769865	0.3018622	0.393447908	0.091585708
4/10/2022	HEK293T	11	GS64	750	H5	Trial2	359.97	0.692	6368.732	7279.643	2413.11917	7847.873	6245.972	8133.916	3253.49439	8263.455	2.639211556	0.274784795	0.342492331	0.067707537
4/10/2022	HEK293T	11	GS64	750	H5	Trial2	461.37	0.699	4414.967	6961.608	2953.52755	8779.726	3981.377	7964.934	4106.18973	9203.234	1.494811518	0.400831884	0.507716334	0.10688445
4/10/2022	HEK293T	11	GS64	750	H5	Trial2	407.29	0.636	4925.73	5644.444	1625.22348	7413.598	4511.56	5982.905	2153.44115	7570.195	3.030801647	0.248089608	0.323096891	0.075007283
4/10/2022	HEK293T	11	GS64	750	H5	Trial2	197.73	0.908	4696.778	5829.094	1908.95232	7530.786	4261.727	5647.376	2020.25637	7202.128	2.460395658	0.288984295	0.321595307	0.032611012
4/10/2022	HEK293T	11	GS64	750	H5	Trial2	89.57	0.927	5617.453	9620.49	5141.88138	7901.887	4190.698	9113.358	5569.02774	6964.528	1.092489808	0.47789958	0.570613139	0.092713559
4/10/2022	HEK293T	11	GS64	750	H5	Trial2	343.07	0.708	3480.867	3864.734	1143.60019	4611.97	3183.936	3822.089	1306.65968	4357.596	3.043779662	0.247293395	0.290976916	0.043683521
4/10/2022	HEK293T	11	GS64	750	H5	Trial2	243.36	0.676	4455.708	5091.222	1776.37974	5017.458	3746.549	5148.285	2252.30427	4791.104	2.508308274	0.285037665	0.375455803	0.090418137
4/10/2022	HEK293T	11	GS64	750	H5	Trial2	275.47	0.769	8034.276	9824.245	3896.45543	8787.491	6393.804	10373.38	5356.79043	8567.755	2.061944797	0.32658982	0.455873995	0.129284175
4/10/2022	HEK293T	11	GS64	750	H5	Trial2	334.62	0.803	3718.01	4155.258	1373.77446	4268.096	3143.768	3777.278	1412.80892	3675.116	2.706419509	0.269802163	0.310059271	0.040257109
4/10/2022	HEK293T	11	GS64	750	H5	Trial2	501.93	0.778	5246.435	5105.842	1463.81553	4533.768	5137.195	5251.963	1674.53237	4498.512	3.584082074	0.218146181	0.245830797	0.027684616
4/10/2022	HEK293T	11	GS64	750	H5	Trial2	562.77	0.82	5885.904	7952.805	3452.33422	7268.114	5624.081	9056.576	4601.51681	7759.454	1.704905616	0.369698667	0.449999784	0.080301118
4/10/2022	HEK293T	11	GS64	750	H5	Trial2	550.94	0.746	4302.613	5571.046	2009.23765	6744.334	3582.218	5805.012	2657.44182	6573.656	2.141415676	0.318327819	0.425895305	0.107567486
4/10/2022	HEK293T	11	GS64	750	H5	Trial2	598.26	0.865	3954.141	4267.975	1337.10848	4395.641	3566.175	4366.342	1657.30161	4310.356	2.957232759	0.25270184	0.317279416	0.064577576
4/10/2022	HEK293T	11	GS64	750	H5	Trial2	446.16	0.905	6787.068	8188.485	3106.49694	7814.958	5928.86	8369.178	3796.96595	7525.875	2.184797903	0.313991666	0.39040036	0.076408694
4/10/2022	HEK293T	11	GS64	750	H5	Trial2	228.15	0.899	4942.43	6023.192	2302.45289	5796.059	4149.629	5949.074	2733.20869	5350.326	2.146593323	0.317804018	0.397104917	0.079300899
4/10/2022	HEK293T	11	GS64	750	H5	Trial2	344.76	0.789	5876.074	7327.25	2914.52854	6833.696	5005.299	7994.417	4023.04292	6939.819	2.016131913	0.331550486	0.445601524	0.114051039
4/10/2022	HEK293T	11	GS64	750	H5	Trial2	605.02	0.719	5367.511	6384.643	2282.681	6616.743	4519.827	6296.88	2735.24612	6137.503	2.351406526	0.298382184	0.377011517	0.078629332
4/10/2022	HEK293T	11	GS64	750	H5	Trial2	628.68	0.623	5332.091	6736.981	2531.11468	7262.411	4519.511	7100.304	3337.18338	7198.841	2.106617706	0.321893485	0.424756675	0.10286319
4/10/2022	HEK293T	11	GS64	750	H5	Trial2	327.86	0.843	6049.876	7569.407	2592.20597	9319.825	5581.01	7939.345	3185.24565	9453.495	2.333871641	0.29995156	0.363353041	0.063401481
4/10/2022	HEK293T	11	GS64	750	H5	Trial2	219.7	0.751	3020.846	3712.285	1018.80673	5749.631	2931.185	3963.039	1277.63117	5957.262	2.965082494	0.252201562	0.303560697	0.051359135
4/10/2022	HEK293T	11	GS64	750	H5	Trial2	172.38	0.889	3149.363	3811.608	1199.82027	4961.186	2776.794	3738.774	1387.76819	4627.921	2.624862305	0.275872548	0.333232673	0.057360125
4/10/2022	HEK293T	11	GS64	750	H5	Trial2	581.36	0.537	5279.323	6428.872	2014.76871	8505.59	4660.244	6392.168	2364.21778	8200.11	2.620312185	0.276219273	0.336569242	0.060349969
4/10/2022	HEK293T	11	GS64	750	H5	Trial2	527.28	0.754	5831.577	7932.711	3316.64721	8028.042	4585.606	7163.199	3405.43367	6986.285	1.758274737	0.362545466	0.426156522	0.063611056
4/10/2022	HEK293T	11	GS64	750	H5	Trial2	645.58	0.493	4145.984	6316.552	2494.93774	8548.646	3540.746	6369.031	2894.00533	8412.791	1.661758501	0.375691483	0.449746258	0.074054774
4/10/2022	HEK293T	11	GS64	750	H5	Trial2	294.06	0.785	5098.086	5262.374	1632.45236	4883.874	4538.615	5193.523	1905.11603	4647.058	3.122961579	0.242544099	0.295654183	0.053110084
4/10/2022	HEK293T	11	GS64	750	H5	Trial2	446.16	0.676	3304.102	3476.383	999.73707	3818.273	3194.939	3566.576	1160.6677	3750.477	3.304970976	0.232289603	0.2664767	0.034187097
4/10/2022	HEK293T	11	GS64	750	H5	Trial2	621.92	0.6	8398.94	9963.82	3662.68943	9735.223	7541.31	10287.892	4472.74577	9569.747	2.293107336	0.303664563	0.372292742	0.068628179
4/10/2022	HEK293T	11	GS64	750	H5	Trial2	444.47	0.637	7443.281	9227.574	3771.57666	7952.939	6287.875	9529.673	4697.63882	7891.897	1.973519743	0.336301786	0.42762122	0.091319434
4/10/2022	HEK293T	11	GS64	750	H5	Trial2	316.03	0.777	6199.562	6549.588	2051.91274	6378.46	5944.631	6948.647	2557.71019	6527.802	3.021357526	0.248672244	0.300824224	0.05215198
4/10/2022	HEK293T	11	GS64	750	H5	Trial2	550.94	0.626	4949.779	6398.911	2405.82915	7208.942	4193.917	6578.163	3033.53552	6957.113	2.057410851	0.327074132	0.419724033	0.092649901
4/10/2022	HEK293T	11	GS64	750	H5	Trial2	371.8	0.509	5279.445	7525.682	3472.37402	6606.327	3062.823	5600.104	3109.98107	4562.246	1.520413691	0.396760263	0.503819826	0.107059562
4/10/2022	HEK293T	11	GS64	750	H5	Trial2	608.4	0.687	5353.553	6181.456	2104.74566	6522.775	4510.331	6418.9	2809.954	6413.003	2.543562912	0.282201847	0.383858552	0.101656705
4/10/2022	HEK293T	11	GS64	750	H5	Trial2	268.71	0.748	7339.233	9419.698	3927.74813	8432.402	5648.749	8987.176	4574.52068	7467.465	1.868559988	0.348606968	0.447461607	0.098854639
4/10/2022	HEK293T	11	GS64	750	H5	Trial2	317.72	0.817	6623.627	8886.404	3768.28466	8461.037	6242.425	9819.394	4837.03706	8809.851	1.757730001	0.36261708	0.436576887	0.073959808
4/10/2022	HEK293T	11	GS64	750	H5	Trial2	339.69	0.665	5641.751	6041.07	1879.98337	6162.94	5675.587	6478.328	2251.71747	6413.418	3.000957929	0.249940144	0.284045791	0.034105647
4/10/2022	HEK293T	11	GS64	750	H5	Trial2	397.15	0.635	7548.74	8641.838	3087.70963	8175.243	6685.196	8819.345	3778.40573	7883.081	2.444770041	0.29029514	0.361099918	0.070804779
4/10/2022	HEK293T	11	GS64	750	H5	Trial2	228.15	0.877	4562.978	5016.119	1670.58721	4879.755	3957.807	4741.533	1811.77547	4379.578	2.731361747	0.267998674	0.314021938	0.046023264
4/10/2022	HEK293T	11	GS64	750	H5	Trial2	354.9	0.661	6986.086	9451.528	3995.73081	9227.219	5667.438	10222.4	5471.29398	9196.652	1.74838755	0.363849705	0.491195406	0.127345701
4/10/2022	HEK293T	11	GS64	750	H5	Trial2	605.02	0.585	6249.992	8034.134	3008.13274	9018.45	5383.338	8203.533	3672.69103	8829.857	2.077698207	0.324918148	0.405552038	0.080633891
4/10/2022	HEK293T	11	GS64	750	H5	Trial2	363.35	0.761	3818.66	4631.456	1650.32948	5038.088	3174.135	4484.609	1934.22322	4568.917	2.313877348	0.301761319	0.378638916	0.076877597
4/10/2022	HEK293T	11	GS64	750	H5	Trial2	218.01	0.883	3861.256	4925.628	1561.65083	6934.271	3537.984	5466.458	2222.03771	7206.783	2.472547592	0.287973015	0.385768982	0.097795967
4/10/2022	HEK293T	11	GS64	750	H5	Trial2	295.75	0.769	3442.394	3435.651	930.93658	3580.24	3307.006	3369.052	970.65802	3398.32	3.697774987	0.21286673	0.226913104	0.014046374
4/10/2022	HEK293T	11	GS64	750	H5	Trial2	317.72	0.76	5777.309	6535.415	2253.6038	6420.197	5027.271	6649.553	2812.14862	6173.425	2.56358682	0.280616146	0.358718981	0.078102835
4/10/2022	HEK293T	11	GS64	750	H5	Trial2	121.68	0.821	3698.611	3350.722	915.92006	2497.569	3535.653	3347.236	1001.35084	2484.153	4.038137346	0.198486054	0.220707514	0.022221461
4/10/2022	HEK293T	11	GS64	750	H5	Trial2	508.69	0.644	4634.01	5526.608	1461.94485	8466.515	4451.708	5508.535	1597.91428	8164.292	3.169757053	0.239822126	0.264134554	0.024312428
4/10/2022	HEK293T	11	GS64	750	H5	Trial2	545.87	0.806	4988.464	6620.898	2720.80219	6611.631	3222.022	4417.13	1826.96363	4644.709	1.83345339	0.352926222	0.361847659	0.008921437
4/10/2022	HEK293T	11	GS64	750	H5	Trial2	216.32	0.751	5836.984	7755.352	3209.52994	7643.266	4646.711	8199.75	4327.08487	7420.57	1.818641393	0.354780854	0.482191141	0.127410287
4/10/2022	HEK293T	11	GS64	750	H5	Trial2	572.91	0.437	3925.047	4159.091	1204.62552	4601.003	3680.292	4188.991	1395.61923	4435.879	3.258313007	0.23483478	0.274949495	0.040114715
4/10/2022	HEK293T	11	GS64	750	H5	Trial2	454.61	0.823	8705.097	11252.22	4802.82618	9661.539	6279.643	11586.644	6402.24417	9769.416	1.812494701	0.355556225	0.504833712	0.149277486
4/10/2022	HEK293T	11	GS64	750	H5	Trial2	371.8	0.712	6194.854	9239.15	4443.68638	7958.9	6023.841	11244.113	6306.28927	9185.2	1.394079931	0.417696998	0.51145358	0.093756582
4/10/2022	HEK293T	11	GS64	750	H5	Trial2	412.36	0.614	4264.574	4452.889	1347.14521	4450.103	3944.525	4457.733	1550.46326	4298.271	3.165637949	0.240059269	0.282159522	0.042100253
4/10/2022	HEK293T	11	GS64	750	H5	Trial2	417.43	0.777	6437.85	7837.247	2890.21583	8078.793	5788.441	7785.539	3238.36688	7785.781	2.227463407	0.309840848	0.35874995	0.048909102
4/10/2022	HEK293T	11	GS64	750	H5	Trial2	246.74	0.897	6494.76	7177.665	2320.8675	7445.13	6119.486	7993.644	3247.812	7907.918	2.798419126	0.263267419	0.346718125	0.083450706
4/10/2022	HEK293T	11	GS64	750	H5	Trial2	212.94	0.878	7138.675	8773.277	3110.82859	9889.214	5944.238	8446.992	3569.75195	9088.389	2.294782497	0.303510171	0.375210818	0.071700647
4/10/2022	HEK293T	11	GS64	750	H5	Trial2	223.08	0.685	3156	3404.773	1073.06356	3468.576	2882.167	3310.295	1159.49614	3280.265	2.941111895	0.253735501	0.286885893	0.033150392
4/10/2022	HEK293T	11	GS64	750	H5	Trial2	136.89	0.91	8678.37	9766.691	3484.98629	8853.519	8225.333	10455.173	4362.25928	9123.617	2.490216396	0.286515186	0.346552318	0.060037132
4/10/2022	HEK293T	11	GS64	750	H5	Trial2	321.1	0.404	4634.332	6573.879	2525.84214	8378.11	4384.131	8441.279	4314.69749	9489.432	1.834767077	0.352762669	0.496009031	0.143246362
4/10/2022	HEK293T	11	GS64	750	H5	Trial2	245.05	0.879	3300.979	3354.924	969.0558	3349.207	3223.028	3434.848	1092.87916	3335.6	3.406386918	0.226943303	0.253221193	0.02627789
4/10/2022	HEK293T	11	GS64	750	H5	Trial2	606.71	0.642	4931.588	5896.187	1975.465	6878.844	4211.459	6111.616	2609.58216	6684.003	2.496418818	0.286006927	0.382578275	0.096571348
4/10/2022	HEK293T	11	GS64	750	H5	Trial2	307.58	0.756	3054.275	3098.972	951.34011	2783.506	2848.275	3075.066	1051.86218	2703.253	3.210497453	0.237501628	0.269698765	0.032197137
4/10/2022	HEK293T	11	GS64	750	H5	Trial2	485.03	0.503	4131.062	4837.024	1668.91541	5150.767	3476.317	4921.923	2150.47892	4889.453	2.475297415	0.287745157	0.382185341	0.094440185
4/10/2022	HEK293T	11	GS64	750	H5	Trial2	336.31	0.772	4000.704	4488.025	1488.9965	4624.502	3542.216	4341.01	1658.57588	4237.156	2.686845805	0.27123456	0.318908335	0.047673775
4/10/2022	HEK293T	11	GS64	750	H5	Trial2	288.99	0.482	4057.591	4463.281	1499.70673	4279.216	3449.105	4366.24	1798.4332	3893.585	2.705589646	0.269862585	0.342719411	0.072856826
4/10/2022	HEK293T	11	GS64	750	H5	Trial2	226.46	0.816	3625.597	5038.664	1534.43882	8329.783	3091.134	5119.851	1942.56841	8099.903	2.362816264	0.2973698	0.385912446	0.088542646
4/10/2022	HEK293T	11	GS64	750	H5	Trial2	207.87	0.796	8566.748	9760.813	3538.57518	8851.902	7745.325	10002.415	4241.57524	8714.829	2.420959727	0.292315631	0.353850883	0.061535253
4/10/2022	HEK293T	11	GS64	750	H5	Trial2	158.86	0.869	4106.425	4952.638	1526.68977	6576.542	3101.191	4281.67	1615.30924	5382.787	2.68975733	0.271020533	0.342480474	0.071459941
4/10/2022	HEK293T	11	GS64	750	H5	Trial2	206.18	0.765	3237.016	4138.68	1121.38083	6850.951	2624.623	3792.869	1263.70646	5990.065	2.886633973	0.257292044	0.324999842	0.067707798
4/10/2022	HEK293T	11	GS64	750	H5	Trial2	255.19	0.603	4327.596	5209.377	1755.10648	6108.656	3552.444	5140.689	2173.85191	5705.483	2.465717066	0.288540576	0.379626192	0.091085615
4/10/2022	HEK293T	11	GS64	750	H5	Trial2	420.81	0.66	3643.683	3993.084	1217.36073	4445.112	3268.341	3992.341	1454.40266	4240.619	2.993100492	0.250431964	0.307957146	0.057525182
4/10/2022	HEK293T	11	GS64	750	H5	Trial2	118.3	0.589	4156.729	5103.243	2034.90314	4554.071	3381.357	5309.229	2683.9653	4384.971	2.0427159	0.328653753	0.442509922	0.113856169
4/10/2022	HEK293T	11	GS64	750	H5	Trial2	620.23	0.651	4149.436	5022.409	1562.99074	6632.722	3799.518	5338.978	2050.96502	6706.676	2.654805236	0.273612391	0.350563366	0.076950975
4/10/2022	HEK293T	11	GS64	750	H5	Trial2	260.26	0.827	4942	7074.526	2558.16407	9984.747	3849.247	7161.52	3325.45017	9452.468	1.931854199	0.341081081	0.463496938	0.122415857
4/10/2022	HEK293T	11	GS64	750	H5	Trial2	317.72	0.609	4914.34	4701.239	1398.68387	3673.447	4219.883	4508.224	1633.66297	3358.016	3.513545917	0.221555296	0.279089458	0.057534162
4/10/2022	HEK293T	11	GS64	750	H5	Trial2	373.49	0.594	4401.082	5064.108	1749.62404	5167.95	3763.19	5113.353	2190.21621	4887.611	2.515444404	0.284459057	0.367892956	0.083433899
4/10/2022	HEK293T	11	GS64	750	H5	Trial2	615.16	0.673	6832.635	8371.02	3288.5712	7690.275	6005.956	8646.277	4033.74823	7523.011	2.077691065	0.324918901	0.401779588	0.076860687
4/10/2022	HEK293T	11	GS64	750	H5	Trial2	226.46	0.532	3491.47	4538.776	1388.70678	6839.948	2797.925	4213.858	1577.43507	6071.172	2.514188056	0.284560753	0.360526915	0.075966162
4/10/2022	HEK293T	11	GS64	750	H5	Trial2	277.16	0.769	5665.854	6408.159	2157.59117	6566.659	5017.659	6589.39	2723.45435	6350.402	2.626009078	0.2757853	0.35181688	0.076031581
4/10/2022	HEK293T	11	GS64	750	H5	Trial2	192.66	0.961	3169.553	3921.351	1183.83619	5566.588	3079.535	4293.386	1542.10243	5890.158	2.677357752	0.27193438	0.333670145	0.061735765
4/10/2022	HEK293T	11	GS64	750	H5	Trial2	245.05	0.792	7386.166	10043.221	4291.6068	9668.138	5542.469	10431.842	5763.62989	9108.966	1.721072396	0.367502166	0.509780601	0.142278435
4/10/2022	HEK293T	11	GS64	750	H5	Trial2	535.73	0.669	5844.697	6526.823	2088.24127	7057.328	5506.861	6791.893	2537.18085	7031.978	2.798860976	0.263236798	0.315411195	0.052174397
4/10/2022	HEK293T	11	GS64	750	H5	Trial2	321.1	0.957	4984.758	6738.821	2697.43925	7365.579	3865.568	6969.89	3591.25391	6999.395	1.847959319	0.351128611	0.481606501	0.13047789
4/10/2022	HEK293T	11	GS64	750	H5	Trial2	363.35	0.687	5594.921	7659.307	3303.71681	7317.274	4619.488	8791.224	4892.24973	7634.977	1.693523181	0.371260959	0.514338165	0.143077206
4/10/2022	HEK293T	11	GS64	750	H5	Trial2	263.64	0.842	4928.789	5699.699	1988.91688	5781.705	4356.186	5836.301	2469.09094	5570.692	2.478127191	0.28751105	0.361756887	0.074245837
4/10/2022	HEK293T	11	GS64	750	H5	Trial2	459.68	0.77	6814.416	7202.82	2268.69288	6960.456	6094.106	7300.846	2795.08638	6715.176	3.003674962	0.249770526	0.314436482	0.064665956
4/10/2022	HEK293T	11	GS64	750	H5	Trial2	358.28	0.512	3807.057	5452.326	1983.6848	7636.321	3285.156	6039.901	2787.75304	7952.712	1.919184439	0.342561431	0.459047389	0.116485958
4/10/2022	HEK293T	11	GS64	750	H5	Trial2	370.11	0.753	8245.809	9850.137	3684.36431	9449.968	6969.589	10361.599	4914.32064	9228.401	2.238054738	0.308827392	0.413527264	0.104699872
4/10/2022	HEK293T	11	GS64	750	H5	Trial2	187.59	0.765	3754.243	5236.415	1664.50866	8327.145	3440.459	5586.198	2138.99079	8546.126	2.255466187	0.307175668	0.383369485	0.076193817
4/10/2022	HEK293T	11	GS64	750	H5	Trial2	550.94	0.866	7123.914	8952.534	3660.48421	7980.923	6019.365	9230.573	4566.74422	7755.607	1.946167117	0.339424059	0.431390242	0.091966184
4/10/2022	HEK293T	11	GS64	750	H5	Trial2	299.13	0.541	3491.644	5248.525	1681.56778	9033.61	2790.588	5039.565	1972.2704	8359.384	2.076421802	0.325052956	0.414093856	0.0890409
4/10/2022	HEK293T	11	GS64	750	H5	Trial2	375.18	0.828	3800.23	4365.234	1395.70736	5028.446	3302.806	4236.135	1609.12557	4613.275	2.722798567	0.268615124	0.327595274	0.05898015
4/10/2022	HEK293T	11	GS64	750	H5	Trial2	239.98	0.841	3802.76	5172.084	1695.59473	7689.613	3183.479	5165.768	2082.36119	7348.226	2.242729311	0.3083822	0.395447092	0.087064892
4/10/2022	HEK293T	11	GS64	750	H5	Trial2	427.57	0.666	4110.881	5483.755	1943.82199	7164.032	3532.13	5583.917	2394.07584	6935.854	2.114844374	0.321043327	0.403981216	0.082937889
4/10/2022	HEK293T	11	GS64	750	H5	Trial2	332.93	0.836	5553.041	6975.919	2662.28141	7213.294	4898.132	7831.132	3792.57079	7592.375	2.085820447	0.324062925	0.436394027	0.112331102
4/10/2022	HEK293T	11	GS64	750	H5	Trial2	378.56	0.706	4998.978	7091.991	2859.94039	8329.433	4221.669	8089.799	4194.73828	8724.085	1.747930837	0.363910178	0.498400106	0.134489928
4/10/2022	HEK293T	11	GS64	750	H5	Trial2	329.55	0.576	5172.897	6443.636	2152.12974	8157.215	3550.369	5224.533	1999.43616	7070.533	2.403617637	0.293805035	0.360271415	0.06646638
4/10/2022	HEK293T	11	GS64	750	H5	Trial2	223.08	0.771	3127.894	3642.205	1260.89966	3808.008	2829.576	3725.606	1516.08217	3736.045	2.480684308	0.287299827	0.348872854	0.061573027
4/10/2022	HEK293T	11	GS64	750	H5	Trial2	370.11	0.603	7035.996	8675.133	3483.48718	7697.726	5699.438	9148.42	4703.6462	7495.114	2.01981395	0.331146228	0.452139588	0.120993359
4/10/2022	HEK293T	11	GS64	750	H5	Trial2	442.78	0.65	3596.599	4099.989	1433.92795	3999.282	3019.989	3981.168	1698.9133	3587.687	2.508214586	0.285045277	0.360022987	0.074977709
4/10/2022	HEK293T	11	GS64	750	H5	Trial2	329.55	0.453	3688.005	5197.195	1736.77119	7925.164	3042.985	4947.036	1944.28596	7315.621	2.12348352	0.320155363	0.389849674	0.069694311
4/10/2022	HEK293T	11	GS64	750	H5	Trial2	322.79	0.649	6219.717	7386.602	2696.92075	7332.796	5740.864	8217.759	3702.76733	7749.125	2.306229058	0.302459383	0.392091474	0.089632091
4/10/2022	HEK293T	11	GS64	750	H5	Trial2	194.35	0.783	3102.861	4132.6	1300.55555	6250.148	2558.313	3936.965	1504.80981	5664.47	2.385796593	0.29535147	0.370357944	0.075006474
4/10/2022	HEK293T	11	GS64	750	H5	Trial2	145.34	0.851	3106.895	3270.105	1025.6223	3146.465	2909.756	3315.535	1187.92568	3081.256	3.029277932	0.248183426	0.289901894	0.041718468
4/10/2022	HEK293T	11	GS64	750	H5	Trial2	608.4	0.81	5304.983	6826.656	2574.07724	7583.883	4574.153	7358.058	3485.74905	7621.094	2.060926113	0.32669851	0.432480324	0.105781814
4/10/2022	HEK293T	11	GS64	750	H5	Trial2	383.63	0.771	6211.555	8314.031	3321.42357	8949.912	5180.987	8854.11	4428.19188	8842.079	1.870148407	0.348414039	0.460829373	0.112415334
4/10/2022	HEK293T	11	GS64	750	H5	Trial2	625.3	0.884	6026.508	6742.905	2313.96919	6499.403	5455.803	7211.895	3068.27641	6589.7	2.60440287	0.277438465	0.359953992	0.082515527
4/10/2022	HEK293T	11	GS64	750	H5	Trial2	371.8	0.257	3427.427	4039.159	1527.08361	3660.732	2801.532	4045.673	1905.32646	3450.182	2.244426551	0.308220878	0.404797908	0.096577031
4/10/2022	HEK293T	11	GS64	750	H5	Trial2	165.62	0.66	5303.745	6140.541	2281.93301	5513.806	4487.153	6317.979	2924.9069	5341.479	2.324233436	0.300821233	0.394614579	0.093793347
4/10/2022	HEK293T	11	GS64	750	H5	Trial2	172.38	0.836	3261.226	3405.226	1049.49312	3301.49	2952.078	3321.451	1170.86724	3084.118	3.107429613	0.243461263	0.283988065	0.040526802
4/10/2022	HEK293T	11	GS64	750	H5	Trial2	243.36	0.76	3074.493	4537.833	1200.2253	8990.139	2547.438	4246.556	1339.48527	8194.361	2.56159656	0.280772958	0.344613252	0.063840295
4/10/2022	HEK293T	11	GS64	750	H5	Trial2	626.99	0.682	7165.394	9107.682	3718.48685	8376.507	6031.126	9650.141	4879.74407	8283.685	1.926964997	0.341650823	0.447236933	0.10558611
4/10/2022	HEK293T	11	GS64	750	H5	Trial2	219.7	0.605	4011.346	4620.361	1499.74588	5234.746	3570.823	4706.892	1857.18407	5037.746	2.674683794	0.272132258	0.342148425	0.070016167
4/10/2022	HEK293T	11	GS64	750	H5	Trial2	446.16	0.816	5472.651	6603.265	2457.38122	6554.625	4580.284	6707.724	3105.11202	6184.534	2.227025646	0.30988288	0.404027588	0.094144709
4/10/2022	HEK293T	11	GS64	750	H5	Trial2	229.84	0.68	5561.426	6918.316	2604.8753	7188.868	4989.147	7653.191	3607.04633	7378.404	2.135006616	0.318978593	0.419609726	0.100631133
4/10/2022	HEK293T	11	GS64	750	H5	Trial2	309.27	0.84	4083.317	4309.416	1398.89448	3928.229	3725.459	4365.071	1661.42841	3837.628	2.918959978	0.25516974	0.308420853	0.053251113
4/10/2022	HEK293T	11	GS64	750	H5	Trial2	327.86	0.771	5446.294	7994.351	3840.15874	6671.876	6577.381	12918.484	7548.26183	9916.896	1.418247101	0.413522671	0.534365899	0.120843228
4/10/2022	HEK293T	11	GS64	750	H5	Trial2	557.7	0.61	4510.618	4924.3	1573.51658	5053.452	3949.049	4923.548	1923.99572	4771.349	2.866584348	0.258626196	0.327597662	0.068971467
4/10/2022	HEK293T	11	GS64	750	H5	Trial2	268.71	0.912	7027.019	9160.327	3678.45791	9250.258	5859.396	9800.044	4939.18395	9238.843	1.910316543	0.343605235	0.457391988	0.113786753
4/10/2022	HEK293T	11	GS64	750	H5	Trial2	312.65	0.655	4728.692	5768.259	2061.19885	6320.281	4060.357	6038.968	2702.09661	6236.222	2.294146438	0.303568775	0.399573404	0.096004629
4/10/2022	HEK293T	11	GS64	750	H5	Trial2	424.19	0.811	6702.291	11082.199	5743.62377	9401.9	4872.259	10630.538	6448.20608	8421.235	1.166909824	0.461486671	0.56960611	0.10811944
4/10/2022	HEK293T	11	GS64	750	H5	Trial2	378.56	0.672	4879.625	6594.147	2310.37802	8934.567	3963.906	6441.594	2760.43454	8317.312	2.112046149	0.321331996	0.410513793	0.089181797
4/10/2022	HEK293T	11	GS64	750	H5	Trial2	383.63	0.712	3182.683	3431.26	1082.31062	3484.881	2923.493	3427.273	1247.42356	3317.885	2.940637319	0.253766058	0.299076604	0.045310546
4/10/2022	HEK293T	11	GS64	750	H5	Trial2	236.6	0.639	6497.221	6706.586	1964.46853	6834.686	6226.179	6641.6	2086.78197	6604.964	3.307368329	0.232160318	0.251027519	0.018867202
4/10/2022	HEK293T	11	GS64	750	H5	Trial2	419.12	0.703	4277.25	4630.193	1460.27854	4752.484	3754.867	4471.863	1654.2706	4355.331	2.929064478	0.254513512	0.3058289	0.051315387
4/10/2022	HEK293T	11	GS64	750	H5	Trial2	226.46	0.799	4127.739	4349.209	1349.10571	4275.798	4146.515	4668.993	1625.10285	4453.88	3.059611244	0.246329005	0.281567992	0.035238987
4/10/2022	HEK293T	11	GS64	750	H5	Trial2	211.25	0.71	3882.432	4044.032	1294.4664	3641.456	3576.92	4120.632	1549.08152	3556.752	2.99925282	0.250046708	0.302200753	0.052154046
4/10/2022	HEK293T	11	GS64	750	H5	Trial2	287.3	0.668	5062.865	5603.17	1854.3002	5608.165	4599.859	5910.865	2421.11208	5535.935	2.730337299	0.268072273	0.344840059	0.076767785
4/10/2022	HEK293T	11	GS64	750	H5	Trial2	361.66	0.645	5011.757	6929.762	2986.8259	6772.131	4801.033	8473.5	4461.35432	7724.201	1.677954179	0.373419384	0.481663546	0.108244162
4/10/2022	HEK293T	11	GS64	750	H5	Trial2	586.43	0.609	4123.415	4570.279	1502.27478	4645.233	3575.965	4397.127	1704.53625	4196.47	2.744780818	0.267038326	0.322798191	0.055759865
4/10/2022	HEK293T	11	GS64	750	H5	Trial2	366.73	0.568	4270.382	5425.221	1766.72232	7343.138	3856.083	5770.009	2299.84823	7507.562	2.417121215	0.292643994	0.373598753	0.080954759
4/10/2022	HEK293T	11	GS64	750	H5	Trial2	483.34	0.833	3084.682	3287.336	1000.69868	3430.294	2937.689	3371.101	1172.94898	3374.615	3.082528299	0.244946251	0.285344753	0.040398503
4/10/2022	HEK293T	11	GS64	750	H5	Trial2	255.19	0.983	4113.126	4607.457	1513.77388	4809.086	3737.497	4634.007	1780.68893	4591.814	2.717133684	0.269024492	0.322694623	0.053670132
4/10/2022	HEK293T	11	GS64	750	H5	Trial2	270.4	0.802	3868.75	4285.231	1414.7535	4316	3356.781	4192.9	1658.7151	3974.163	2.734575316	0.267768063	0.330718052	0.062949989
4/10/2022	HEK293T	11	GS64	750	H5	Trial2	285.61	0.719	4041.947	5634.503	1970.56109	8009	3424.692	5884.757	2566.22266	7912.882	2.051165539	0.327743607	0.428352398	0.100608791
4/10/2022	HEK293T	11	GS64	750	H5	Trial2	263.64	0.837	4666.18	5462.84	1997.63951	5221.711	4106.57	5647.917	2504.28493	5090.263	2.335846872	0.299773952	0.37881408	0.079040128
4/10/2022	HEK293T	11	GS64	750	H5	Trial2	275.47	0.794	3843.601	4089.675	1339.45923	3753.196	3555.859	4185.969	1598.80662	3697.669	2.869516977	0.258430188	0.310166893	0.051736705
4/10/2022	HEK293T	11	GS64	750	H5	Trial2	532.35	0.449	6646.429	10526.787	5182.83716	9586.013	5519.063	11175.714	6452.55568	9463.447	1.282392017	0.438136829	0.538987739	0.10085091
4/10/2022	HEK293T	11	GS64	750	H5	Trial2	400.53	0.794	4864.536	7802.456	3926.30188	6831.316	3302.304	6049.215	3369.38563	4892.675	1.238961279	0.446635683	0.505027334	0.058391652
4/10/2022	HEK293T	11	GS64	750	H5	Trial2	295.75	0.777	4211.125	4591.063	1509.36515	4472.64	3685.377	4533.349	1772.24085	4251.886	2.789997503	0.263852417	0.324727912	0.060875496
4/10/2022	HEK293T	11	GS64	750	H5	Trial2	414.05	0.913	4865.637	5595.478	1899.58273	5879.514	4148.322	5717.931	2443.64807	5661.433	2.561424108	0.280786553	0.370700723	0.08991417
4/10/2022	HEK293T	11	GS64	750	H5	Trial2	292.37	0.908	4178.908	4536.549	1540.6883	4110.734	3850.884	4796.723	1975.25424	4107.896	2.712364337	0.269370113	0.339033191	0.069663079
4/10/2022	HEK293T	11	GS64	750	H5	Trial2	248.43	0.92	5514.816	6999.449	2469.21476	8459.904	4803.34	7406.64	3259.97122	8425.782	2.23342906	0.309269194	0.404296837	0.095027643
4/10/2022	HEK293T	11	GS64	750	H5	Trial2	412.36	0.811	3260.566	3704.156	1131.66961	4444.139	3013.635	3656.139	1248.04147	4267.742	2.881199576	0.257652301	0.292852233	0.035199932
4/10/2022	HEK293T	11	GS64	750	H5	Trial2	491.79	0.823	4077.117	4512.405	1455.05029	4718.33	3618.972	4510.306	1745.89166	4454.522	2.802045419	0.263016321	0.32543076	0.062414439
4/10/2022	HEK293T	11	GS64	750	H5	Trial2	123.37	0.934	3318.096	3470.343	1064.38564	3407.192	2964.63	3255.466	1111.34386	3015.096	3.117381403	0.242872812	0.272657259	0.029784447
4/10/2022	HEK293T	11	GS64	750	H5	Trial2	427.57	0.635	4048.142	4359.664	1429.45406	4129.972	3617.909	4329.099	1689.2354	3801.957	2.831949703	0.260963759	0.318294599	0.05733084
4/10/2022	HEK293T	11	GS64	750	H5	Trial2	214.63	0.887	3258.496	3671.11	1116.34305	4356.653	3009.74	3558.598	1176.47822	4141.882	2.918902035	0.255173513	0.281036047	0.025862534
4/10/2022	HEK293T	11	GS64	750	H5	Trial2	108.16	0.712	3412.625	3634.734	1146.38311	3577.156	2961.562	3396.469	1229.86114	3142	2.976862595	0.251454501	0.293423283	0.041968782
4/10/2022	HEK293T	11	GS64	750	H5	Trial2	569.53	0.869	4582.985	6604.499	2662.48881	7963.306	3933.329	6775.053	3236.43206	7652.403	1.721316155	0.367469248	0.451400267	0.08393102
4/10/2022	HEK293T	11	GS64	750	H5	Trial2	261.95	0.654	8469.232	10588.368	4412.03253	8882.329	7313.361	11271.316	5699.32412	8925.845	1.919576055	0.342515482	0.437982174	0.095466692
4/10/2022	HEK293T	11	GS64	750	H5	Trial2	606.71	0.681	4615.917	5012.268	1618.4348	4986.301	4439.9	5412.178	2077.0331	5168.41	2.852087091	0.25959953	0.318713276	0.059113746
4/10/2022	HEK293T	11	GS64	750	H5	Trial2	451.23	0.811	6584.517	8705.382	3742.79197	7751.558	5441.195	9397.217	5042.57579	7741.094	1.759252732	0.362416965	0.480988748	0.118571784
4/10/2022	HEK293T	11	GS64	750	H5	Trial2	537.42	0.769	6438.33	9555.481	4448.79702	8917.732	5518.695	10576.299	5913.82393	9145.088	1.447206958	0.40862911	0.517280922	0.108651812
4/10/2022	HEK293T	11	GS64	750	H5	Trial2	510.38	0.546	3939.318	4443.546	1495.86189	4525.503	3668.927	4763.404	1949.20678	4577.189	2.633477079	0.275218469	0.346949157	0.071730688
4/10/2022	HEK293T	11	GS64	750	H5	Trial2	403.91	0.768	5538.854	6869.343	2611.79726	6957.648	4555.824	7166.322	3474.79145	6720.757	2.120705954	0.320440315	0.432693045	0.112252729
4/10/2022	HEK293T	11	GS64	750	H5	Trial2	388.7	0.268	5784.774	11229.296	6270.46285	9962.647	4497.196	11651.356	7388.02829	9893.757	0.922543381	0.52014431	0.621614545	0.101470235
4/10/2022	HEK293T	11	GS64	750	H5	Trial2	415.74	0.949	7742.358	10051.765	4065.24312	9910.906	6534.228	10174.073	4933.14776	9356.76	1.904525208	0.34429035	0.430189772	0.085899422
4/10/2022	HEK293T	11	GS64	750	H5	Trial2	270.4	0.692	4849.831	6364.737	2308.39718	7820.681	3894.238	6338.987	2887.985	7300.294	2.100951709	0.322481642	0.425816874	0.103335232
4/10/2022	HEK293T	11	GS64	750	H5	Trial2	184.21	0.533	3243.991	3664.293	1017.83876	4879.679	3146.881	3878.688	1219.71557	5216.45	3.187136438	0.238826705	0.27932866	0.040501955
4/10/2022	HEK293T	11	GS64	750	H5	Trial2	109.85	0.867	5918.477	6509.908	2647.01119	3821.6	6006.861	7579.446	3660.39282	3870.615	2.235909324	0.309032145	0.378638328	0.069606183
4/10/2022	HEK293T	11	GS64	750	H5	Trial2	216.32	0.508	5375.281	5408.141	1907.84341	3428.414	4541.211	5228.367	2240.02865	3060.508	2.817464458	0.261953978	0.33032731	0.068373332
4/10/2022	HEK293T	11	GS64	750	H5	Trial2	601.64	0.596	6223.447	10510.25	5365.14906	9719.337	5063.874	10898.359	6403.00056	9534.238	1.159976532	0.462967993	0.558391088	0.095423095
4/10/2022	HEK293T	11	GS64	750	H5	Trial2	283.92	0.69	4490.042	6038.375	2428.10862	6476.548	4793.077	7580.702	3633.80689	7402.97	1.849193221	0.350976548	0.431215968	0.08023942
4/10/2022	HEK293T	11	GS64	750	H5	Trial2	179.14	0.587	3147.113	3314.075	1072.82134	3017.283	3302.123	3763.84	1372.31604	3375.783	2.933492169	0.254227022	0.293578765	0.039351743
4/10/2022	HEK293T	11	GS64	750	H5	Trial2	485.03	0.774	5734.913	6952.087	2629.47473	6753.202	4853.439	7436.505	3593.82979	6686.066	2.181010882	0.314365476	0.425442812	0.111077336
4/10/2022	HEK293T	11	GS64	750	H5	Trial2	292.37	0.748	5504.191	6870.098	2697.1548	6609.063	4709.937	6872.26	3195.01058	6215.699	2.040739745	0.328867343	0.404178592	0.075311249
4/10/2022	HEK293T	11	GS64	750	H5	Trial2	219.7	0.663	4421.708	5891.054	1833.87891	9019.315	3873.246	5811.592	2133.65184	8553.262	2.411123208	0.29315857	0.355200288	0.062041718
4/10/2022	HEK293T	11	GS64	750	H5	Trial2	397.15	0.803	5266.051	6692.562	2606.09545	6818.208	4491.996	7122.477	3456.89789	6762.217	2.020666971	0.331052714	0.434890431	0.103837717
4/10/2022	HEK293T	11	GS64	750	H5	Trial2	361.66	0.945	5250.804	5602.5	1859.12217	5055.009	4789.776	5801.355	2314.89754	4988.822	2.824345858	0.261482627	0.325827433	0.064344806
4/10/2022	HEK293T	11	GS64	750	H5	Trial2	170.69	0.723	3573.683	3983.693	1197.26554	4696.713	739.475	943.921	402.47685	786.96	2.984870842	0.250949162	0.352446428	0.101497265
4/10/2022	HEK293T	11	GS64	750	H5	Trial2	388.7	0.633	5649.931	6805.678	2657.82375	6070.478	5094.339	7423.187	3528.76962	6286.409	2.125773389	0.319920825	0.409222448	0.089301624
4/10/2022	HEK293T	11	GS64	750	H5	Trial2	336.31	0.892	5211.975	8029.98	3918.68284	7099.739	4609.125	8574.251	4755.57326	7241.271	1.330032364	0.429178588	0.507819166	0.078640578
4/10/2022	HEK293T	11	GS64	750	H5	Trial2	368.42	0.731	5728.729	7501.876	2844.22801	8533.798	4981.615	7969.193	3698.09827	8583.362	2.014159547	0.331767441	0.426062262	0.094294821
4/10/2022	HEK293T	11	GS64	750	H5	Trial2	103.09	0.58	4573.442	3935.721	1028.66417	2542.803	3369.262	3069.213	959.05273	1707.639	4.44600107	0.18362097	0.221576477	0.037955507
4/10/2022	HEK293T	11	GS64	750	H5	Trial2	478.27	0.659	3088.42	3239.48	999.75747	3172.947	2798.943	3035	1008.57707	2857.806	3.089169216	0.244548452	0.264890809	0.020342357
4/10/2022	HEK293T	11	GS64	750	H5	Trial2	253.5	0.812	3503.907	4515.76	1456.14262	6329.193	3185.1	4825.613	1938.57067	6310.207	2.406293829	0.293574204	0.37835583	0.084781626
4/10/2022	HEK293T	11	GS64	750	H5	Trial2	185.9	0.809	4800.909	5352.791	1850.38965	5041.682	4179.918	5425	2289.5943	4842.364	2.59453948	0.278199754	0.35390524	0.075705485
4/10/2022	HEK293T	11	GS64	750	H5	Trial2	628.68	0.873	4282.656	4692.403	1454.88808	5093.196	4036.481	4848.753	1749.51774	5052.107	2.943632613	0.253573316	0.302370916	0.0487976
4/10/2022	HEK293T	11	GS64	750	H5	Trial2	474.89	0.568	4958.328	6683.808	2789.97964	6662.708	4444.082	6853.925	3268.57393	6473.619	1.777191464	0.360076002	0.423793562	0.06371756
4/10/2022	HEK293T	11	GS64	750	H5	Trial2	483.34	0.664	3274.5	3600.227	1094.90988	4051.748	3006.119	3492.972	1183.85206	3767.773	2.990657094	0.250585299	0.282544209	0.031958911
4/10/2022	HEK293T	11	GS64	750	H5	Trial2	476.58	0.804	4950.255	6247.287	2377.42494	6559.089	4169.401	6650.904	3209.17496	6483.929	2.08219192	0.32444443	0.43493148	0.11048705
4/10/2022	HEK293T	11	GS64	750	H5	Trial2	513.76	0.595	3557.368	3899.928	1298.8492	3766.704	3127.895	3922.507	1589.97755	3551.29	2.738861448	0.267461101	0.337011552	0.069550451
4/10/2022	HEK293T	11	GS64	750	H5	Trial2	439.4	0.935	5803.123	6403.834	2161.13535	6142.334	5077.931	6432.477	2635.32531	5820.254	2.6852196	0.27135425	0.341661836	0.070307586
4/10/2022	HEK293T	11	GS64	750	H5	Trial2	454.61	0.508	4152.569	5000.684	1641.00825	6099.022	3713.479	5138.729	2035.00662	5976.729	2.530498552	0.283246115	0.35400743	0.070761315
4/10/2022	HEK293T	11	GS64	750	H5	Trial2	248.43	0.697	5503	6287.299	2200.92802	6156.742	5236.653	7040.85	3024.91524	6528.993	2.500308938	0.285689069	0.366142983	0.080453915
4/10/2022	HEK293T	11	GS64	750	H5	Trial2	376.87	0.726	5199.184	7240.951	3257.01391	6465.103	4317.991	7512.296	4024.62137	6311.26	1.596303898	0.385162924	0.4824174	0.097254476
4/10/2022	HEK293T	11	GS64	750	H5	Trial2	363.35	0.666	4798.549	5386.847	1845.47801	5253.358	4622.121	5967.912	2463.97857	5548.47	2.600165905	0.277764977	0.347720004	0.069955027
4/10/2022	HEK293T	11	GS64	750	H5	Trial2	402.22	0.682	6419.37	10146.088	5269.48973	7759.643	5395.071	10786.883	6434.95189	7855.492	1.218214728	0.450812984	0.543950925	0.093137941
4/10/2022	HEK293T	11	GS64	750	H5	Trial2	275.47	0.772	3931.319	4783.344	1527.09172	6171.859	3583.448	4732.804	1716.08168	5881.552	2.574383024	0.279768562	0.323817732	0.044049169
4/10/2022	HEK293T	11	GS64	750	H5	Trial2	508.69	0.88	5440.907	8416.315	3970.60781	8221.192	4600.694	9836.813	5725.58106	8804.548	1.370295748	0.421888282	0.554467223	0.132578942
4/10/2022	HEK293T	11	GS64	750	H5	Trial2	378.56	0.813	4137.419	4653.054	1504.20121	5031.688	3654.875	4573.353	1739.59218	4719.353	2.750575503	0.266625748	0.322477109	0.055851361
4/10/2022	HEK293T	11	GS64	750	H5	Trial2	474.89	0.888	4238.213	4305.815	1244.00573	4292.402	4122.616	4217.31	1248.7715	4123.958	3.406907941	0.226916471	0.232485834	0.005569362
4/10/2022	HEK293T	11	GS64	750	H5	Trial2	199.42	0.81	3349.254	3687.678	1188.79403	3809.365	3055.195	3555.407	1259.16427	3563.102	2.817354323	0.261961535	0.291854292	0.029892756
4/10/2022	HEK293T	11	GS64	750	H5	Trial2	540.8	0.733	6721.65	8299.112	3224.76304	7957.234	5930.859	9057.443	4376.07991	8094.778	2.08438571	0.324213666	0.424576099	0.100362432
4/10/2022	HEK293T	11	GS64	750	H5	Trial2	312.65	0.536	3344.594	3890.454	1267.38317	4475.979	2915.719	3728.254	1407.72084	4080.011	2.638976183	0.274802568	0.325602042	0.050799474
4/10/2022	HEK293T	11	GS64	750	H5	Trial2	321.1	0.596	3425.368	4290.426	1519.67502	5027.926	2908.247	4077.332	1676.18715	4525.126	2.254013493	0.307312801	0.365625745	0.058312944
4/10/2022	HEK293T	11	GS64	750	H5	Trial2	447.85	0.856	7030.185	8929.706	3647.7457	8189.275	5807.015	9479.162	4866.01396	8081.211	1.927268395	0.341615412	0.45591687	0.114301458
4/10/2022	HEK293T	11	GS64	750	H5	Trial2	338	0.772	7350.635	9033.305	3495.9169	8639.745	6548.69	10083.58	4906.9258	8978.15	2.102634362	0.322306751	0.428342386	0.106035635
4/10/2022	HEK293T	11	GS64	750	H5	Trial2	414.05	0.815	3428.669	3960.375	1204.7596	4939.057	3143.894	3884.682	1327.29481	4690.123	2.845936235	0.260014711	0.296855012	0.036840301
4/10/2022	HEK293T	11	GS64	750	H5	Trial2	229.84	0.773	3203.529	4871.61	1640.78752	8068.169	2588.257	4622.287	1844.66032	7399.213	1.952433792	0.338703616	0.416127842	0.077424227
4/10/2022	HEK293T	11	GS64	750	H5	Trial2	285.61	0.907	4185.852	4876.042	1652.52917	5289.533	4023.142	5212.065	2049.49719	5422.645	2.532997345	0.283045783	0.337496948	0.054451164
4/10/2022	HEK293T	11	GS64	750	H5	Trial2	359.97	0.904	8123.92	12645.667	6578.08634	9273.174	6574.493	13764.817	8494.17592	9400.841	1.234997472	0.447427799	0.563697827	0.116270027
4/10/2022	HEK293T	11	GS64	750	H5	Trial2	201.11	0.623	4350.681	4850.588	1612.80424	4904.857	4157.756	5207.311	2044.27214	5049.622	2.697587774	0.270446589	0.32961349	0.059166901
4/10/2022	HEK293T	11	GS64	750	H5	Trial2	207.87	0.829	5054.122	5396.976	1757.75489	5055.455	5124.187	6058.846	2297.26689	5504	2.875328084	0.258042668	0.309544049	0.051501381
4/10/2022	HEK293T	11	GS64	750	H5	Trial2	310.96	0.794	4348.038	4916	1751.32512	4527.446	4107.038	5444.293	2363.82482	4756.516	2.482713204	0.287132457	0.365302879	0.078170422
4/10/2022	HEK293T	11	GS64	750	H5	Trial2	256.88	0.779	6759.158	8495.065	3289.63246	8542.52	5640.651	8554	4032.87504	8060.947	2.054684857	0.327366012	0.416898143	0.089532131
4/10/2022	HEK293T	11	GS64	750	H5	Trial2	243.36	0.731	3701.972	5900.062	2113.59998	9602.194	2871.431	5731.639	2527.07198	8856.361	1.751500774	0.363438022	0.468106064	0.104668041
4/10/2022	HEK293T	11	GS64	750	H5	Trial2	331.24	0.612	7711.077	10272.495	4479.16731	8981.352	6927.944	11764.663	6277.48419	9554.571	1.721542525	0.367438683	0.475371499	0.107932816
4/10/2022	HEK293T	11	GS64	750	H5	Trial2	437.71	0.844	6960.158	9516.664	4006.32284	9586.618	5756.935	9584.205	4809.78949	9069.684	1.737293343	0.365324382	0.455182634	0.089858252
4/10/2022	HEK293T	11	GS64	750	H5	Trial2	118.3	0.827	4404.286	7110.571	4141.12942	3343	3741.557	7250.329	4640.58613	3298.514	1.063547055	0.48460247	0.553627641	0.069025171
4/10/2022	HEK293T	11	GS64	750	H5	Trial2	523.9	0.861	7015.845	9038.29	3703.18158	8509.003	5443.552	9029.458	4648.04089	7875.445	1.89454523	0.345477414	0.460585454	0.11510804
4/10/2022	HEK293T	11	GS64	750	H5	Trial2	268.71	0.683	5472.447	6260.101	2164.43556	6290.887	4827.937	6122.371	2472.3429	5743.271	2.528348315	0.28341873	0.338664124	0.055245394
4/10/2022	HEK293T	11	GS64	750	H5	Trial2	236.6	0.599	5802.614	7250.05	2709.53107	7711.229	4977.179	7499.729	3445.94147	7452.014	2.141556546	0.318313545	0.409105091	0.090791547
4/10/2022	HEK293T	11	GS64	750	H5	Trial2	530.66	0.687	4463.923	5706.226	2298.33665	5484.264	3251.557	4081.627	1648.79467	3734.248	1.942240707	0.339877019	0.33646456	-0.003412458
4/10/2022	HEK293T	11	GS64	750	H5	Trial2	469.82	0.843	4607.385	6733.324	3122.65573	6151.338	4080.741	7302.007	3966.58272	6171.745	1.475470048	0.403963684	0.492907066	0.088943382
4/10/2022	HEK293T	11	GS64	750	H5	Trial2	165.62	0.895	3160.296	3575.5	1147.02649	3965.877	3389.775	4287.979	1623.27476	4569.071	2.755207511	0.266296868	0.323809824	0.057512956
4/10/2022	HEK293T	11	GS64	750	H5	Trial2	253.5	0.759	3202.02	3410.687	1098.3622	3238.18	2979.18	3338.66	1194.8512	2972.86	2.915267842	0.255410368	0.28625833	0.030847962
4/10/2022	HEK293T	11	GS64	750	H5	Trial2	334.62	0.614	4870.379	6066.273	2382.16501	5804.248	4030.763	6210.49	3019.96491	5548.53	2.044517898	0.328459228	0.428319593	0.099860365
4/10/2022	HEK293T	11	GS64	750	H5	Trial2	630.37	0.487	6239.901	8508.439	3742.7103	7676.743	4852.247	7552.587	3744.50491	6507.322	1.667214532	0.374922972	0.435572057	0.060649084
4/10/2022	HEK293T	11	GS64	750	H5	Trial2	537.42	0.739	3731.251	3842.072	1185.39881	3574.264	3917.99	4329.487	1504.60443	3938.673	3.147675675	0.24109889	0.277469475	0.036370585
4/10/2022	HEK293T	11	GS64	750	H5	Trial2	393.77	0.718	5726.858	6333.064	2229.25539	5624.073	5346.687	6681.914	2757.68883	5739.374	2.568955547	0.280194019	0.340271588	0.060077568
4/10/2022	HEK293T	11	GS64	750	H5	Trial2	471.51	0.585	3121.559	3312.111	1037.25037	3265.444	3172.695	3573.975	1243.40589	3416.004	3.009455663	0.249410415	0.28156193	0.032151515
4/10/2022	HEK293T	11	GS64	750	H5	Trial2	415.74	0.708	3364.207	3731.976	1199.99574	3941.845	3047.39	3722.236	1400.85225	3717.195	2.803515786	0.262914644	0.314922653	0.052008009
4/10/2022	HEK293T	11	GS64	750	H5	Trial2	366.73	0.639	3179.687	3872.521	1185.26546	5273.797	2951.346	3943.074	1394.77804	5179.382	2.682679203	0.271541436	0.320924582	0.049383146
4/10/2022	HEK293T	11	GS64	750	H5	Trial2	363.35	0.92	4179.619	4971.27	1762.20055	5230.902	3638.553	4913.372	2044.58996	4949.205	2.371818009	0.296575912	0.35976395	0.063188038
4/10/2022	HEK293T	11	GS64	750	H5	Trial2	309.27	0.694	3388.645	4276.202	1467.04781	5332.486	2912.945	4332.12	1818.74425	5102.71	2.309839514	0.302129452	0.384375252	0.0822458
4/10/2022	HEK293T	11	GS64	750	H5	Trial2	339.69	0.364	4494.418	5140.273	1849.97199	4780.313	4007.587	5254.075	2264.78344	4554.055	2.429451918	0.291591783	0.361072973	0.069481189
4/10/2022	HEK293T	11	GS64	750	H5	Trial2	297.44	0.695	6715.688	9707.443	4607.80482	8106.966	6317.443	11462.318	6383.89217	9106.216	1.457459303	0.406924338	0.502615834	0.095691496
4/10/2022	HEK293T	11	GS64	750	H5	Trial2	219.7	0.623	6324.169	8787.369	3840.31354	8396.031	5529.162	9484.407	4975.78929	8306.115	1.646784549	0.377816925	0.473661339	0.095844413
4/10/2022	HEK293T	11	GS64	750	H5	Trial2	441.09	0.668	3827.713	4453.157	1603.19734	4322.483	3279.552	4333.801	1830.30248	4028.084	2.387549495	0.295198639	0.358190725	0.062992086
4/10/2022	HEK293T	11	GS64	750	H5	Trial2	158.86	0.743	3421.702	4797.819	1509.3895	7762.776	3148.17	5162	1971.77814	8008.904	2.266944351	0.306096429	0.385116819	0.07902039
4/10/2022	HEK293T	11	GS64	750	H5	Trial2	454.61	0.783	6027.602	8991.063	4305.86912	7845.078	4738.104	9396.323	5448.34864	7561.996	1.399857226	0.416691455	0.534862217	0.118170761
4/10/2022	HEK293T	11	GS64	750	H5	Trial2	233.22	0.858	4723.326	6125.312	2371.6736	6580.398	4079.754	6582.116	3168.78169	6584.551	1.991558198	0.334273958	0.437161632	0.102887674
4/10/2022	HEK293T	11	GS64	750	H5	Trial2	288.99	0.634	4661.181	6555.842	2570.50617	7973.21	3879.702	7017.479	3440.96258	8001.444	1.813331963	0.35545041	0.470034181	0.114583771
4/10/2022	HEK293T	11	GS64	750	H5	Trial2	463.06	0.631	5152.646	9661.248	5287.23037	8647.975	3804.566	7911.149	4611.32329	6754.767	0.974545393	0.506445688	0.547930603	0.041484915
4/10/2022	HEK293T	11	GS64	750	H5	Trial2	201.11	0.791	8673.177	10465.521	4112.30537	9244.378	8752.664	13195.454	6482.94269	10913.681	2.109079025	0.321638656	0.425512605	0.103873949
4/10/2022	HEK293T	11	GS64	750	H5	Trial2	473.2	0.649	3505.493	5414.796	1829.78395	9090.004	2451.286	4414.789	1640.08034	7765.932	1.915796124	0.342959507	0.400863722	0.057904216
4/10/2022	HEK293T	11	GS64	750	H5	Trial2	513.76	0.989	7334.941	9537.454	4054.9721	8394.543	6209.431	9826.168	4981.92831	8174.954	1.808875824	0.356014314	0.445158463	0.089144149
4/10/2022	HEK293T	11	GS64	750	H5	Trial2	424.19	0.691	7294.566	9852.785	4087.66651	9994.729	5703.757	9089.893	4387.80738	8837.339	1.784530607	0.359126956	0.434799523	0.075672567
4/10/2022	HEK293T	11	GS64	750	H5	Trial2	265.33	0.66	3028.968	3974.102	1167.27978	6323.522	2766.783	3984.458	1369.39806	6045.605	2.594894602	0.278172272	0.331077881	0.052905609
4/10/2022	HEK293T	11	GS64	750	H5	Trial2	218.01	0.816	3595.543	4236.659	1376.24461	5025.14	3226.155	4248.155	1628.07353	4790.628	2.612575536	0.276810821	0.335392848	0.058582027
4/10/2022	HEK293T	11	GS64	750	H5	Trial2	535.73	0.838	5008.186	5024.542	1420.79204	4996.902	4804.991	5194.675	1706.09432	4957.555	3.524925435	0.220998117	0.262029176	0.041031059
4/10/2022	HEK293T	11	GS64	750	H5	Trial2	500.24	0.507	3184.179	3440.73	1133.42766	3261.513	3311.064	4043.503	1583.72122	3710.094	2.809335887	0.26251295	0.32355275	0.061039801
4/10/2022	HEK293T	11	GS64	750	H5	Trial2	248.43	0.568	6787.021	9844.551	4589.94872	8723.585	4762.891	8394.688	4519.80727	7108.15	1.478670333	0.403442114	0.486906623	0.083464509
4/10/2022	HEK293T	11	GS64	750	H5	Trial2	339.69	0.848	6839.298	9417.278	3917.23328	9869.562	6313.239	9860.473	4632.1953	9906.637	1.745951163	0.364172536	0.423207995	0.059035458
4/10/2022	HEK293T	11	GS64	750	H5	Trial2	415.74	0.768	5001.918	7211.728	2879.22001	8849.955	4119.715	7334.561	3544.91931	8453.646	1.737247582	0.36533049	0.462503385	0.097172895
4/10/2022	HEK293T	11	GS64	750	H5	Trial2	263.64	0.886	5716.397	10974.302	6155.38406	9416.987	4478.353	10426.93	6436.24356	8511.365	0.928682426	0.518488677	0.589691385	0.071202707
4/10/2022	HEK293T	11	GS64	750	H5	Trial2	348.14	0.717	5970.917	8060.218	3367.22962	8044.223	4673.636	6997.058	3247.70884	6696.432	1.773243192	0.360588643	0.409994629	0.049405986
4/10/2022	HEK293T	11	GS64	750	H5	Trial2	493.48	0.859	5100.524	5542.921	1833.5758	5295.092	4928.784	5989.842	2332.03605	5502.897	2.781736103	0.264428816	0.321180808	0.056751992
4/10/2022	HEK293T	11	GS64	750	H5	Trial2	545.87	0.882	7110.486	11011.338	5412.81746	9631.384	6056.65	12229.05	7107.40548	10061.158	1.313638609	0.43221962	0.539910022	0.107690402
4/10/2022	HEK293T	11	GS64	750	H5	Trial2	214.63	0.788	3173.087	4785	1451.18558	8695.149	2491.646	4433.527	1642.5925	7738.748	2.18654805	0.313819213	0.397314403	0.08349519
4/10/2022	HEK293T	11	GS64	750	H5	Trial2	314.34	0.482	3924.473	4524.032	1652.8502	4164.269	3679.016	4969.709	2183.73552	4400.5	2.374367018	0.296351877	0.372476219	0.076124342
4/10/2022	HEK293T	11	GS64	750	H5	Trial2	370.11	0.796	6446.466	7470.233	2713.37034	7053.872	6380.114	8342.232	3524.47475	7559.457	2.375815017	0.296224762	0.355842614	0.059617852
4/10/2022	HEK293T	11	GS64	750	H5	Trial2	211.25	0.735	3423.928	4294.312	1693.00432	4140.136	2755.264	3754.88	1628.52	3505.632	2.022397675	0.330863145	0.371487281	0.040624136
4/10/2022	HEK293T	11	GS64	750	H5	Trial2	265.33	0.519	5637.497	7731.892	3033.31673	9003.694	4938.42	8450.478	4074.91468	9253.688	1.858525667	0.349830688	0.452098455	0.102267767
4/10/2022	HEK293T	11	GS64	750	H5	Trial2	456.3	0.551	4007.585	4758.129	1526.27671	5830.696	3543.77	4747.533	1817.40978	5536.448	2.625726366	0.275806804	0.338994373	0.06318757
4/10/2022	HEK293T	11	GS64	750	H5	Trial2	307.58	0.647	3843.896	5243.264	1780.48973	7502.681	3738.885	5660.764	2195.86884	7806.769	2.158898159	0.316566078	0.370001671	0.053435594
4/10/2022	HEK293T	11	GS64	750	H5	Trial2	282.23	0.801	5474.712	6209.24	2080.77293	6457.209	5337.557	6781.251	2656.72667	6819.048	2.631095359	0.275398991	0.332328296	0.056929305
4/10/2022	HEK293T	11	GS64	750	H5	Trial2	393.77	0.733	5714.48	7727.772	3534.6218	6128.82	5151.386	7396.459	3570.56453	5766.631	1.616716108	0.382158384	0.409376838	0.027218454
4/10/2022	HEK293T	11	GS64	750	H5	Trial2	312.65	0.823	7404.979	8008.762	2677.16591	7405.038	7445.216	9170.8	3661.343	8228.908	2.765976876	0.265535353	0.329655927	0.064120574
4/10/2022	HEK293T	11	GS64	750	H5	Trial2	488.41	0.765	8302.284	12366.305	6147.68732	9570.564	6613.65	12726.412	7469.9133	9217.18	1.350472717	0.425446334	0.530399384	0.10495305
4/10/2022	HEK293T	11	GS64	750	H5	Trial2	427.57	0.689	4182.83	5219.676	1671.13602	7008.632	3871.553	5392.443	2018.91905	6955.794	2.502985963	0.285470741	0.342743168	0.057272426
4/10/2022	HEK293T	11	GS64	750	H5	Trial2	251.81	0.917	7234.154	8961.262	3442.88562	8864.604	6842.121	10285.933	4835.94422	9598.235	2.101189176	0.322456949	0.414104916	0.091647967
4/10/2022	HEK293T	11	GS64	750	H5	Trial2	250.12	0.595	8734.128	9720.433	3537.90516	8176	8995.067	10962.054	4488.97693	8977.324	2.468728698	0.288290059	0.332910287	0.044620228
4/10/2022	HEK293T	11	GS64	750	H5	Trial2	645.58	0.734	3493.065	4272.613	1550.06103	4585.408	3039.976	4400.424	1945.79689	4439.157	2.253501593	0.307361153	0.39026986	0.082908708
4/10/2022	HEK293T	11	GS64	750	H5	Trial2	309.27	0.691	4100.29	4777.492	1625.15202	5153.612	3656.295	4777.683	1902.04826	4935.781	2.523019354	0.283847433	0.342196977	0.058349544
4/10/2022	HEK293T	11	GS64	750	H5	Trial2	336.31	0.768	6948.151	8136.176	3007.48674	7611.417	6548.995	8740.975	3799.09263	7741.658	2.310284833	0.302088808	0.367129924	0.065041116
4/10/2022	HEK293T	11	GS64	750	H5	Trial2	545.87	0.689	7734.173	9054.953	3519.64309	7558.938	6898.728	9457.439	4366.39732	7551.136	2.197431047	0.312751076	0.387603084	0.074852008
4/10/2022	HEK293T	11	GS64	750	H5	Trial2	238.29	0.609	3363.915	4136.815	1399.87728	5021.383	3033.922	4405.028	1837.23261	5051.667	2.403007069	0.29385775	0.377165735	0.083307985
4/10/2022	HEK293T	11	GS64	750	H5	Trial2	508.69	0.97	6222.179	7786.501	3140.29029	7097.136	4652.415	6140.136	2633.15738	5479.993	1.98140249	0.335412613	0.361420798	0.026008184
4/10/2022	HEK293T	11	GS64	750	H5	Trial2	190.97	0.932	3057.77	3664.221	1185.44852	4516.602	2816.726	3613.434	1296.6821	4336.248	2.579420319	0.279374846	0.31523303	0.035858184
4/10/2022	HEK293T	11	GS64	750	H5	Trial2	190.97	0.919	5541.85	6420.026	2449.6407	5437.92	5072.991	6965.602	3196.45061	5686.664	2.262311367	0.306531133	0.38653766	0.080006527
4/10/2022	HEK293T	11	GS64	750	H5	Trial2	522.21	0.662	7002.146	9095.071	3835.38384	8150.262	8293.835	13185.854	6650.67167	11260.262	1.825670205	0.353898342	0.445024504	0.091126162
4/10/2022	HEK293T	11	GS64	750	H5	Trial2	287.3	0.695	7272.771	11939.982	6270.42051	9552.594	5311.577	11881.518	7388.72361	8829.782	1.159853791	0.462994303	0.58177549	0.118781187
4/10/2022	HEK293T	11	GS64	750	H5	Trial2	255.19	0.852	4629.251	6238.338	2372.80399	7431.742	4608.788	8132.166	3939.77062	9209.146	1.950962245	0.338872516	0.46086958	0.121997064
4/10/2022	HEK293T	11	GS64	750	H5	Trial2	207.87	0.369	7185.35	8539.683	3255.04091	7770.561	6719.268	9268.317	4185.61745	8007.829	2.207453055	0.311773854	0.383829566	0.072055712
4/10/2022	HEK293T	11	GS64	750	H5	Trial2	322.79	0.938	5393.204	6831.487	2539.69715	7544.167	4629.519	6970.089	3132.69483	7282.89	2.123561859	0.320147333	0.40358265	0.083435317
4/10/2022	HEK293T	11	GS64	750	H5	Trial2	542.49	0.978	3211.913	3446.417	1104.56539	3365.988	3501.474	4054.433	1501.94078	3666.9	2.907852291	0.255895035	0.300183144	0.044288109
4/10/2022	HEK293T	11	GS64	750	H5	Trial2	507	0.781	6630.16	9574.667	4455.699	8447.28	6040.367	10331.106	5496.02062	8598.373	1.488017929	0.401926364	0.476407416	0.074481052
4/10/2022	HEK293T	11	GS64	750	H5	Trial2	512.07	0.775	5976.191	9643.327	5002.95671	7752.574	4853.076	10565.142	6488.33218	7919.366	1.194531823	0.455678058	0.57209229	0.116414232
4/10/2022	HEK293T	11	GS64	750	H5	Trial2	218.01	0.951	5578.922	6975.775	2500.67553	7990.899	4928.814	7572.194	3401.05789	8204.551	2.230965966	0.309504962	0.408296542	0.09879158
4/10/2022	HEK293T	11	GS64	750	H5	Trial2	275.47	0.815	5649.344	6699.178	2691.03767	5336.779	4828.19	6605.552	3073.49419	5121.669	2.099318067	0.322651622	0.388966974	0.066315353
4/10/2022	HEK293T	11	GS64	750	H5	Trial2	143.65	0.739	3371.153	5301.071	2436.84312	5671.141	3128.106	6186.706	3367.27503	6113.341	1.383409942	0.419566933	0.518410701	0.098843767
4/10/2022	HEK293T	11	GS64	750	H5	Trial2	332.93	0.973	3162.502	3532.589	1193.83547	3487.513	2815.533	3457.036	1346.52413	3254.102	2.64902667	0.274045681	0.323523702	0.049478021
4/10/2022	HEK293T	11	GS64	750	H5	Trial2	400.53	0.818	7164.067	10496.587	4866.41763	9648.494	6192.464	11311.152	6175.52926	9755.878	1.472143894	0.404507198	0.49931538	0.094808182
4/10/2022	HEK293T	11	GS64	750	H5	Trial2	251.81	0.895	5712.812	6896.369	2604.91543	6650.859	4951.517	7287.517	3407.54118	6608.799	2.19308924	0.31317634	0.407646544	0.094470205
4/10/2022	HEK293T	11	GS64	750	H5	Trial2	277.16	0.904	3358.549	3589.579	1192.62962	3246.939	3173.823	3745.092	1436.21376	3298.695	2.816087194	0.26204852	0.311540631	0.049492111
4/10/2022	HEK293T	11	GS64	750	H5	Trial2	348.14	0.778	4579.248	5304.52	1764.92188	5855.772	4199.49	5673.136	2328.05721	5891.311	2.594589626	0.278195873	0.356651149	0.078455275
4/10/2022	HEK293T	11	GS64	750	H5	Trial2	167.31	0.965	3471.051	5281.394	1777.58644	8758.687	3147.768	5810.828	2388.24666	9232.97	1.952676349	0.338675792	0.431401795	0.092726003
4/10/2022	HEK293T	11	GS64	750	H5	Trial2	576.29	0.716	4880.082	5498.733	1952.22733	5052.959	4334.126	5629.053	2396.89205	4921.443	2.499750887	0.285734623	0.356096512	0.070361889
4/10/2022	HEK293T	11	GS64	750	H5	Trial2	260.26	0.905	3056.292	3322.766	1110.52853	3117.909	2864.234	3331.76	1236.06297	3040.279	2.752105792	0.266517005	0.301456938	0.034939933
4/10/2022	HEK293T	11	GS64	750	H5	Trial2	288.99	0.903	5193.678	6291.438	2566.82865	5115.579	4373.479	5685.251	2530.84942	4402.409	2.023383213	0.330755293	0.366559825	0.035804532
4/10/2022	HEK293T	11	GS64	750	H5	Trial2	571.22	0.476	4250.151	5721.544	2458.05263	5320.586	3385.154	5198.411	2556.40096	4462.518	1.729072416	0.366424868	0.4302579	0.063833032
4/10/2022	HEK293T	11	GS64	750	H5	Trial2	579.67	0.541	4251.026	4618.711	1600.09566	4029.324	4036.222	4965.516	2033.0368	4175.166	2.656732411	0.273468192	0.334972831	0.061504639
4/10/2022	HEK293T	11	GS64	750	H5	Trial2	621.92	0.824	3931.443	5833.663	2837.46545	4802.804	3420.951	6257.598	3514.34479	4895.522	1.385547443	0.419190992	0.506733223	0.087542231
4/10/2022	HEK293T	11	GS64	750	H5	Trial2	559.39	0.679	5278.888	6173.109	2388.83337	5191.921	4805.619	6454.275	2915.59611	5219.478	2.209818427	0.311544102	0.377608455	0.066064353
4/10/2022	HEK293T	11	GS64	750	H5	Trial2	491.79	0.708	3689.217	4205.495	1398.40997	4483.158	3474.749	4384.371	1693.43047	4470.124	2.638151243	0.274864879	0.327664796	0.052799917
4/10/2022	HEK293T	11	GS64	750	H5	Trial2	324.48	0.722	6320.385	8329.526	3490.89183	7835.948	5398.484	9250.703	4834.57517	8183.849	1.810535905	0.355804029	0.472446713	0.116642684
4/10/2022	HEK293T	11	GS64	750	H5	Trial2	633.75	0.523	6704.024	8823.88	3805.32136	7712.768	6503.21	9267.856	4319.69604	7902.414	1.761749762	0.362089286	0.399125339	0.037036053
4/10/2022	HEK293T	11	GS64	750	H5	Trial2	201.11	0.647	4753.336	5530.807	2025.38135	5190.303	3923.672	5414.496	2432.6463	4748.966	2.346884452	0.298785337	0.382713103	0.083927766
4/10/2022	HEK293T	11	GS64	750	H5	Trial2	381.94	0.484	4895.164	6131.792	2413.54707	5914.779	4156.929	6295.872	3005.25306	5723.403	2.028203245	0.330228825	0.419600205	0.08937138
4/10/2022	HEK293T	11	GS64	750	H5	Trial2	190.97	0.953	6836.682	10280.938	4805.22017	9748.823	5917	10522.336	5587.89696	9465.416	1.422761447	0.412752152	0.485697263	0.072945111
4/10/2022	HEK293T	11	GS64	750	H5	Trial2	201.11	0.755	3020.084	3937.487	1260.08702	5667.134	2735.924	3847.975	1373.45053	5392.025	2.396726537	0.294401091	0.334223741	0.03982265
4/10/2022	HEK293T	11	GS64	750	H5	Trial2	407.29	0.658	6241.506	7780.834	3255.11879	6409.037	5348.826	7736.228	3736.97189	6128.307	1.917443388	0.342765863	0.411298153	0.06853229
4/10/2022	HEK293T	11	GS64	750	H5	Trial2	444.47	0.615	6901.741	9211.308	3696.90819	9770.932	6313.646	10682.361	5322.30912	10599.05	1.866895429	0.348809374	0.457401998	0.108592624
4/10/2022	HEK293T	11	GS64	750	H5	Trial2	346.45	0.789	7619.278	11652.049	5815.76077	9463.531	7008.288	13306.863	7630.76862	10324.746	1.310108566	0.432880088	0.521260954	0.088380866
4/10/2022	HEK293T	11	GS64	750	H5	Trial2	309.27	0.636	5083.049	7330.727	3349.98011	6772.268	4473.328	7788.503	4145.7594	6694.104	1.517337069	0.397245173	0.480997489	0.083752316
4/10/2022	HEK293T	11	GS64	750	H5	Trial2	508.69	0.645	4254.954	5494.847	2056.64192	6226.734	3821.997	6008.604	2776.04108	6352.129	2.068884213	0.325851329	0.420737353	0.094886024
4/10/2022	HEK293T	11	GS64	750	H5	Trial2	158.86	0.805	6963.862	9584.139	4349.2997	8126.276	6797.032	13062.606	7526.47836	10177.372	1.601145582	0.384445994	0.525463254	0.141017259
4/10/2022	HEK293T	11	GS64	750	H5	Trial2	287.3	0.668	3034.041	3318.147	1097.29162	3225.335	2914.088	3387.565	1232.6428	3212.924	2.76502704	0.265602342	0.297256528	0.031654186
4/10/2022	HEK293T	11	GS64	750	H5	Trial2	525.59	0.877	4793.678	5827.328	2094.77864	6273.158	4381.116	6057.225	2549.80224	6239.112	2.288393584	0.304099851	0.367888085	0.063788234
4/10/2022	HEK293T	11	GS64	750	H5	Trial2	365.04	0.658	3662.056	4380.981	1550.29225	4683.153	3467.509	4644.435	1897.28977	4786.134	2.362171391	0.297426836	0.353655347	0.056228511
4/10/2022	HEK293T	11	GS64	750	H5	Trial2	287.3	0.869	6967.194	10126.636	4765.14146	8783.588	5792.241	11239.541	6454.6405	9026.383	1.462116929	0.406154553	0.527043599	0.120889046
4/10/2022	HEK293T	11	GS64	750	H5	Trial2	376.87	0.764	4530.287	6914.296	2851.35037	8746.808	3834.901	7344.323	3668.48222	8649.175	1.58882158	0.386276137	0.488910417	0.10263428
4/10/2022	HEK293T	11	GS64	750	H5	Trial2	243.36	0.672	3488.743	3727.139	1240.14715	3357.674	3225.188	3670.903	1353.83836	3198.5	2.813168582	0.262249092	0.295660748	0.033411656
4/10/2022	HEK293T	11	GS64	750	H5	Trial2	625.3	0.79	5122.797	5786.84	2099.06855	5119.416	4724.889	5972.333	2499.7067	5097.027	2.440509625	0.290654615	0.345999528	0.055344913
4/10/2022	HEK293T	11	GS64	750	H5	Trial2	309.27	0.909	6231.841	7975.639	3278.86817	7336.29	5551.667	8438.935	4103.56288	7331.519	1.900607367	0.344755382	0.42500934	0.080253958
4/10/2022	HEK293T	11	GS64	750	H5	Trial2	295.75	0.71	7862.777	11230.623	5223.21525	9684.926	8512.137	15692.497	8810.3639	12477.371	1.5053519	0.399145525	0.508608079	0.109462553
4/10/2022	HEK293T	11	GS64	750	H5	Trial2	234.91	0.971	6080.482	8479.007	3633.94553	8538.979	5364.086	10045.209	5444.39629	9251.827	1.673245223	0.374077167	0.503715151	0.129637984
4/10/2022	HEK293T	11	GS64	750	H5	Trial2	226.46	0.795	4857.739	5361.157	1867.93079	4834.866	4854.478	5917.649	2360.66496	5179.53	2.60059903	0.277731564	0.327182008	0.049450444
4/10/2022	HEK293T	11	GS64	750	H5	Trial2	584.74	0.599	3529.306	4398.587	1739.68003	4149.341	3162.968	4793.491	2310.56511	4245.015	2.028709843	0.330173589	0.422134125	0.091960536
4/10/2022	HEK293T	11	GS64	750	H5	Trial2	135.2	0.81	3404.562	3821.1	1308.52839	3727.125	2673.9	3321.038	1316.06325	3093.725	2.601825093	0.277637024	0.329843452	0.052206428
4/10/2022	HEK293T	11	GS64	750	H5	Trial2	172.38	0.882	3075.951	3318.147	1117.97866	2999.549	3016.667	3530.304	1346.8498	3076.951	2.75135037	0.266570675	0.308661536	0.042090862
4/10/2022	HEK293T	11	GS64	750	H5	Trial2	167.31	0.833	3978.949	4365.091	1446.73859	4260.576	4057.667	4856.061	1829.59939	4609.99	2.750288841	0.266646128	0.310772312	0.044126184
4/10/2022	HEK293T	11	GS64	750	H5	Trial2	287.3	0.564	7185.876	11578.424	6093.85835	8821.323	5617.083	13367.282	8621.6341	9308.389	1.17919971	0.458884055	0.605506384	0.146622329
4/10/2022	HEK293T	11	GS64	750	H5	Trial2	643.89	0.738	9905.604	13124.69	5982.70482	9957.974	9320.344	14654.661	7697.30003	10618.835	1.655706624	0.376547617	0.452312906	0.07576529
4/10/2022	HEK293T	11	GS64	750	H5	Trial2	261.95	0.877	4963.968	7034.419	2614.73455	9414.639	4801.709	8400.619	3843.03468	10593.045	1.898459635	0.345010842	0.444551605	0.099540763
4/10/2022	HEK293T	11	GS64	750	H5	Trial2	512.07	0.809	6909.868	8403.466	3377.13381	7179.485	6174.129	9221.545	4545.89022	7386.139	2.046074686	0.32829136	0.424056163	0.095764804
4/10/2022	HEK293T	11	GS64	750	H5	Trial2	211.25	0.545	6600.232	9015.104	4007.60128	7944.104	5782.256	9333.024	4764.38224	7916.032	1.646928309	0.377796405	0.451744161	0.073947756
4/10/2022	HEK293T	11	GS64	750	H5	Trial2	605.02	0.738	6889.938	8922.832	3616.40546	8709.26	6221.936	9586.117	4610.51713	8831.441	1.90518958	0.344211616	0.425620778	0.081409162
4/10/2022	HEK293T	11	GS64	750	H5	Trial2	473.2	0.582	7844.861	11574.825	5573.46309	9703.082	6178.421	11888.161	6865.05086	9202.879	1.407537984	0.415362086	0.526320824	0.110958738
4/10/2022	HEK293T	11	GS64	750	H5	Trial2	408.98	0.764	6366.421	7762.678	2877.35547	7953.26	6090.686	8883.194	4015.50813	8629.591	2.212594539	0.311274886	0.397331387	0.086056501
4/10/2022	HEK293T	11	GS64	750	H5	Trial2	623.61	0.763	6997.428	10281.637	4841.20203	9114.727	6017.385	11053.97	6111.21251	9229.176	1.445390619	0.408932623	0.503868028	0.094935405
4/10/2022	HEK293T	11	GS64	750	H5	Trial2	282.23	0.93	3393.431	3544.791	1149.71817	3139.76	3326.587	3675.449	1306.50584	3188.695	2.951532896	0.253066348	0.281994315	0.028927966
4/10/2022	HEK293T	11	GS64	750	H5	Trial2	236.6	0.529	3456.957	4490	1601.40595	5560.036	3101.843	4647.179	1959.12789	5495.128	2.158701234	0.316585814	0.387105149	0.070519335
4/10/2022	HEK293T	11	GS64	750	H5	Trial2	392.08	0.545	3759.741	5063	1828.02721	6538.474	3508.396	5244.884	2126.56537	6625.625	2.05672048	0.327148003	0.377387746	0.050239743
4/10/2022	HEK293T	11	GS64	750	H5	Trial2	385.32	0.867	7719.14	11344.526	5360.75266	9961.206	6106.46	12220.623	7100.04425	9916.605	1.439935862	0.409846839	0.537617231	0.127770392
4/10/2022	HEK293T	11	GS64	750	H5	Trial2	581.36	0.769	4726.727	6778.195	3219.12401	5546.872	4279.055	7311.221	3948.94389	5759.884	1.468327093	0.405132692	0.479939769	0.074807077
4/10/2022	HEK293T	11	GS64	750	H5	Trial2	339.69	0.824	6371.627	7564.298	2798.58408	7309.219	6413.911	8792.651	3851.41772	8115.055	2.276732382	0.305182079	0.375186984	0.070004905
4/10/2022	HEK293T	11	GS64	750	H5	Trial2	322.79	0.693	4417.654	4817.764	1735.30003	3900.565	4009.356	4962.838	2093.47034	3917.942	2.545758038	0.28202714	0.34303292	0.06100578
4/10/2022	HEK293T	11	GS64	750	H5	Trial2	202.8	0.867	3100.158	3349.8	1153.22251	2913.125	2962.25	3404.242	1281.67877	2908.267	2.688256579	0.271130812	0.302002894	0.030872082
4/10/2022	HEK293T	11	GS64	750	H5	Trial2	397.15	0.634	6038.566	7433.864	2905.40249	6989.587	4594.868	6524.549	2925.09127	6127.251	2.078392244	0.324844893	0.38897701	0.064132116
4/10/2022	HEK293T	11	GS64	750	H5	Trial2	319.41	0.787	3846.958	4550.217	1749.13666	4011.54	3406.868	4581.735	2049.94821	3821.825	2.199346734	0.312563809	0.375667446	0.063103638
4/10/2022	HEK293T	11	GS64	750	H5	Trial2	446.16	0.599	3749.053	4293.97	1612.00948	3657.697	3576.125	4686.345	2063.67229	3828.034	2.325701583	0.300688434	0.365912494	0.06522406
4/10/2022	HEK293T	11	GS64	750	H5	Trial2	314.34	0.693	5238.081	7601.704	2998.94182	9613.575	4547.382	7869.441	3654.49194	9499.14	1.746643088	0.364080795	0.445567923	0.081487128
4/10/2022	HEK293T	11	GS64	750	H5	Trial2	520.52	0.566	4991.351	5507.542	1991.51519	4582.162	4680.218	5761.14	2394.11961	4665.815	2.506308275	0.285200251	0.338423149	0.053222898
4/10/2022	HEK293T	11	GS64	750	H5	Trial2	637.13	0.618	7414.814	10128.833	4508.88161	8895.263	6177.735	10923.201	5935.40399	9018.934	1.644490728	0.378144642	0.489997184	0.111852541
4/10/2022	HEK293T	11	GS64	750	H5	Trial2	437.71	0.702	6924.973	7953.201	3027.6735	6606.799	6268.429	8226.486	3664.19066	6526.463	2.287225819	0.304207881	0.368904759	0.064696878
4/10/2022	HEK293T	11	GS64	750	H5	Trial2	493.48	0.565	4630.332	5874.342	2241.19102	6205.658	3931.949	5985.757	2767.06271	5972.428	2.066013989	0.326156372	0.413055362	0.08689899
4/10/2022	HEK293T	11	GS64	750	H5	Trial2	378.56	0.56	5532.263	7327.062	2836.88642	8200.401	4912.688	7741.804	3568.08827	8263.111	1.950117904	0.338969503	0.420726612	0.081757109
4/10/2022	HEK293T	11	GS64	750	H5	Trial2	130.13	0.574	3818.675	4387.831	1691.0397	3541.545	3551.26	4844.065	2259.44497	3697.117	2.258181756	0.306919649	0.388841798	0.08192215
4/10/2022	HEK293T	11	GS64	750	H5	Trial2	221.39	0.683	3989.466	4749.389	1794.37573	4424.191	2547.977	3541.382	1535.23816	3451.137	2.223316964	0.310239425	0.375987573	0.065748149
4/10/2022	HEK293T	11	GS64	750	H5	Trial2	464.75	0.515	5434.607	7312.993	3216.03835	6403.226	4283.851	7454.778	4026.87008	6091.931	1.68984521	0.371768605	0.484539192	0.112770588
4/10/2022	HEK293T	11	GS64	750	H5	Trial2	260.26	0.715	3890.507	4988.909	1899.42143	5407.994	3538.195	5087.078	2204.85688	5299.883	2.04825898	0.328056116	0.383917284	0.055861169
4/10/2022	HEK293T	11	GS64	750	H5	Trial2	343.07	0.587	6822.311	7797.035	2576.56764	8445.487	6898.946	8917.808	3480.87206	9371.024	2.647829187	0.274135643	0.335350007	0.061214364
4/10/2022	HEK293T	11	GS64	750	H5	Trial2	623.61	0.727	8350.127	11985.415	5671.50476	9938.647	6691.425	12588.507	7197.9678	9705.705	1.472294806	0.404482507	0.518234879	0.113752373
4/10/2022	HEK293T	11	GS64	750	H5	Trial2	371.8	0.751	7714.536	10041.591	4347.25316	8450.704	6463.045	10539.068	5536.56865	8300.45	1.774577122	0.360415284	0.461395576	0.100980292
4/10/2022	HEK293T	11	GS64	750	H5	Trial2	270.4	0.823	5079.494	5980.819	2307.02482	5166.644	4627.013	6192.119	2765.82183	5126.212	2.201750911	0.312329106	0.374121956	0.06179285
4/10/2022	HEK293T	11	GS64	750	H5	Trial2	576.29	0.835	8535.909	11700.719	5287.90787	9940.944	6919	11621.906	6206.52554	9201.634	1.614231793	0.382521551	0.472859203	0.090337652
4/10/2022	HEK293T	11	GS64	750	H5	Trial2	343.07	0.589	4350.311	5069.635	1887.9138	4610.823	4279.946	5407.576	2227.37486	4799.104	2.304295355	0.302636385	0.342287542	0.039651157
4/10/2022	HEK293T	11	GS64	750	H5	Trial2	549.25	0.38	3673.228	4757.542	2040.04556	4056.24	3268.979	4718.366	2246.7001	3890.037	1.800561748	0.35707122	0.407329734	0.050258514
4/10/2022	HEK293T	11	GS64	750	H5	Trial2	542.49	0.727	6245.792	7634.67	3007.69549	6930.025	6238.695	8615.33	3892.67356	7453.411	2.076603839	0.325033723	0.384219914	0.059186191
4/10/2022	HEK293T	11	GS64	750	H5	Trial2	260.26	0.735	4166.124	6455.169	2361.14509	9926.201	3719.273	7046.864	3127.87305	10251.454	1.764450655	0.361735522	0.456814128	0.095078606
4/10/2022	HEK293T	11	GS64	750	H5	Trial2	278.85	0.545	5155.097	6464.685	2708.41133	5389.854	4512.636	6750.473	3350.52078	5306.606	1.903365616	0.344427858	0.426103774	0.081675916
4/10/2022	HEK293T	11	GS64	750	H5	Trial2	626.99	0.683	6668.299	8010.345	3045.33234	7530.601	6120.79	8586.067	3881.1839	7688.76	2.189678582	0.313511213	0.388041794	0.074530582
4/10/2022	HEK293T	11	GS64	750	H5	Trial2	169	0.686	5195.65	7793.68	3909.9016	5947.81	4085.85	7619.5	4402.8017	5532.62	1.328844184	0.429397556	0.518669143	0.089271587
4/10/2022	HEK293T	11	GS64	750	H5	Trial2	299.13	0.482	5342.469	8854.463	4742.53151	6739.068	3545.153	7342.147	4460.0921	5279.599	1.12650153	0.470255951	0.557146227	0.086890275
4/10/2022	HEK293T	11	GS64	750	H5	Trial2	344.76	0.586	5954.495	7226.652	2785.85	6762.735	5455.27	7870.137	3642.67916	7032.446	2.137406896	0.318734558	0.400384647	0.081650089
4/10/2022	HEK293T	11	GS64	750	H5	Trial2	353.21	0.67	5974.545	8032.321	3581.97113	6757.058	4860.875	8394.89	4576.84895	6535.67	1.667948954	0.374819765	0.484952619	0.110132854
4/10/2022	HEK293T	11	GS64	750	H5	Trial2	194.35	0.66	7842.887	13077.339	7143.05648	9355.539	6890.278	16282.383	10593.6266	10720.574	1.097973539	0.476650435	0.605907367	0.129256932
4/10/2022	HEK293T	11	GS64	750	H5	Trial2	212.94	0.645	3390.048	3741.944	1317.82792	3302.056	3035.849	3654.349	1456.67773	3098.27	2.572451189	0.27991985	0.324244644	0.044324794
4/10/2022	HEK293T	11	GS64	750	H5	Trial2	278.85	0.663	3165.242	3362.249	1175.36719	2680.545	3156.2	3726.121	1491.05698	2959.358	2.692981416	0.270783924	0.320846681	0.050062757
4/10/2022	HEK293T	11	GS64	750	H5	Trial2	169	0.872	4948.8	5845.64	2122.1839	5792.59	4809.45	6393.53	2691.1113	6070.58	2.331937397	0.300125687	0.358787988	0.058662301
4/10/2022	HEK293T	11	GS64	750	H5	Trial2	473.2	0.664	4001.057	4738.718	1675.43555	4961.696	3711.382	4764.3	1880.20537	4826.643	2.388069777	0.295153307	0.336256101	0.041102794
4/10/2022	HEK293T	11	GS64	750	H5	Trial2	594.88	0.897	5263.057	6551.708	2459.00768	6859.369	5512.395	7873.361	3468.54905	7806.54	2.140317431	0.318439146	0.386212076	0.067772931
4/10/2022	HEK293T	11	GS64	750	H5	Trial2	608.4	0.697	8285.142	10579.764	4531.30256	8722.822	7335.567	11019.114	5484.61956	8666.547	1.828423922	0.353553791	0.427811213	0.074257422
4/10/2022	HEK293T	11	GS64	750	H5	Trial2	371.8	0.49	4504.609	4883.336	1672.66997	4332.754	4516.7	5312.146	2048.532	4577.7	2.693065028	0.270777794	0.312027359	0.041249565
4/10/2022	HEK293T	11	GS64	750	H5	Trial2	273.78	0.898	5782.914	7597.691	3050.37361	7801.963	4764.247	7610.086	3675.69945	7417.556	1.89580515	0.345327102	0.435512177	0.090185075
4/10/2022	HEK293T	11	GS64	750	H5	Trial2	375.18	0.762	4795.644	5427.203	1935.35854	5000.806	4571.689	5712.725	2336.59825	5016.482	2.477909855	0.287529016	0.338231195	0.050702178
4/10/2022	HEK293T	11	GS64	750	H5	Trial2	201.11	0.73	5068.101	6259.227	2418.85307	6075.16	4468.303	6409.529	2919.13882	5906.261	2.09524963	0.323075719	0.395148807	0.072073088
4/10/2022	HEK293T	11	GS64	750	H5	Trial2	642.2	0.621	3392.121	3696.45	1258.00895	3371.668	3212.126	3723.937	1393.07724	3307.542	2.696420403	0.270531999	0.302500708	0.031968709
4/10/2022	HEK293T	11	GS64	750	H5	Trial2	545.87	0.757	7328.879	10161.514	4549.61166	9092.613	5069.146	7876.882	3929.51166	6635.384	1.610880125	0.383012606	0.436677537	0.053664931
4/10/2022	HEK293T	11	GS64	750	H5	Trial2	209.56	0.68	4624.476	5284.403	2013.81214	4313.782	4205.411	5359.798	2328.93409	4221.032	2.296379046	0.303363171	0.356414309	0.053051138
4/10/2022	HEK293T	11	GS64	750	H5	Trial2	589.81	0.813	6607.808	9932.427	4768.624	8745.604	4530.103	7995.141	4271.95019	6959.138	1.385684424	0.419166923	0.485335648	0.066168725
4/10/2022	HEK293T	11	GS64	750	H5	Trial2	630.37	0.798	6210.952	7702.561	3075.76343	7026.279	6202.228	9299.92	4518.43495	7864.759	2.019320452	0.331200353	0.421469733	0.09026938
4/10/2022	HEK293T	11	GS64	750	H5	Trial2	153.79	0.592	5610.714	7571.044	3340.85169	6613.231	3298.626	4336.154	1858.91492	3836.67	1.679426242	0.373214229	0.360426596	-0.012787633
4/10/2022	HEK293T	11	GS64	750	H5	Trial2	645.58	0.517	8568.233	11491.259	5064.54729	9923.938	8017.249	13466.233	7169.18762	10778.439	1.691806298	0.371497756	0.472078329	0.100580572
4/10/2022	HEK293T	11	GS64	750	H5	Trial2	363.35	0.439	6087.935	7810.981	3329.89285	6602.54	4715.758	7173.907	3570.46697	5810.991	1.828267537	0.35357334	0.43089187	0.07731853
4/10/2022	HEK293T	11	GS64	750	H5	Trial2	234.91	0.686	6497.734	10327.72	5164.59464	9049.086	5224.122	10780.964	6303.98225	8990.511	1.258130493	0.442844204	0.546835986	0.103991782
4/10/2022	HEK293T	11	GS64	750	H5	Trial2	321.1	0.736	3598.105	4187.311	1520.12345	4001.01	3385.395	4429.947	1858.12462	4092.437	2.366982103	0.297001876	0.354365913	0.057364038
4/10/2022	HEK293T	11	GS64	750	H5	Trial2	463.06	0.757	5425.025	7141.522	2670.02296	8401.241	5118.774	7734.909	3376.25383	8661.605	2.031827097	0.329834113	0.397438819	0.067604707
4/10/2022	HEK293T	11	GS64	750	H5	Trial2	234.91	0.699	7337.166	8634.611	3402.81252	7068.95	6614.489	9043.964	4198.91327	7049.324	2.156206361	0.316836064	0.388306397	0.071470333
4/10/2022	HEK293T	11	GS64	750	H5	Trial2	155.48	0.742	3617.196	4973.935	2177.14183	4629.891	3073.467	5132.609	2641.61679	4537.13	1.661442516	0.375736088	0.462218383	0.086482295
4/10/2022	HEK293T	11	GS64	750	H5	Trial2	603.33	0.643	5994.583	7230.653	2882.20745	6164.824	5597.373	8056.109	3862.05343	6460.252	2.07985827	0.324690266	0.408275645	0.08358538
4/10/2022	HEK293T	11	GS64	750	H5	Trial2	537.42	0.68	6163.308	7941	3433.27005	6532.509	5903.17	8601.01	4171.77572	6845.022	1.795171341	0.357759821	0.414074263	0.056314441
4/10/2022	HEK293T	11	GS64	750	H5	Trial2	549.25	0.581	5787.292	6880.151	2719.27417	5755.853	5456.508	7569.486	3541.43024	5979.508	2.128248804	0.319667668	0.393582412	0.073914745
4/10/2022	HEK293T	11	GS64	750	H5	Trial2	226.46	0.825	6269.903	8641.381	3483.15794	9658.813	5435.448	8770.91	4114.84198	9343.582	1.80006279	0.357134848	0.430860423	0.073725575
4/10/2022	HEK293T	11	GS64	750	H5	Trial2	363.35	0.676	5658.112	7142.595	2947.51859	6296.195	5210.074	7542.414	3562.73037	6412.339	1.919618767	0.342510471	0.406110774	0.063600302
4/10/2022	HEK293T	11	GS64	750	H5	Trial2	370.11	0.632	4797.146	5606.662	2136.38733	4883.091	4411.498	5843.84	2575.60752	4895.466	2.245447692	0.3081239	0.36862296	0.06049906
4/10/2022	HEK293T	11	GS64	750	H5	Trial2	501.93	0.752	4959.603	7273.532	3300.44237	7076.316	4880.064	8356.31	4279.30822	7845.094	1.50270856	0.399567099	0.467205406	0.067638307
4/10/2022	HEK293T	11	GS64	750	H5	Trial2	562.77	0.675	6804.85	9180.285	3740.92035	9646.285	6621.09	10681.265	5162.60911	10576.201	1.819030977	0.354731824	0.438114472	0.083382648
4/10/2022	HEK293T	11	GS64	750	H5	Trial2	148.72	0.783	8337.682	10349.591	4320.88558	8472.284	7111.386	10396.307	5079.31012	8147.17	1.929623418	0.3413408	0.416654641	0.075313842
4/10/2022	HEK293T	11	GS64	750	H5	Trial2	270.4	0.754	4735.656	6471.731	2765.29179	6297.587	4085.006	6771.7	3424.46207	6222.025	1.712533924	0.368658984	0.45601926	0.087360276
4/10/2022	HEK293T	11	GS64	750	H5	Trial2	241.67	0.767	4651.461	4963.573	1748.18665	3947.958	4374.524	5320.294	2210.28554	4165.846	2.660734768	0.273169203	0.335664308	0.062495105
4/10/2022	HEK293T	11	GS64	750	H5	Trial2	393.77	0.461	5347.399	6369.734	2453.21673	5696.82	4789.79	6440.331	2848.10338	5545.468	2.179749932	0.31449014	0.37289122	0.05840108
4/10/2022	HEK293T	11	GS64	750	H5	Trial2	633.75	0.567	6747.699	9121.866	4131.35473	7443.32	6043.597	9811.312	5170.51549	7566.79	1.633289669	0.379753132	0.461072198	0.081319065
4/10/2022	HEK293T	11	GS64	750	H5	Trial2	307.58	0.568	5747.005	8856.198	4377.98194	7538.439	5208.648	9889.132	5610.16774	7991.478	1.31270642	0.432393836	0.518556548	0.086162712
4/10/2022	HEK293T	11	GS64	750	H5	Trial2	459.68	0.546	8662.467	12168.739	5805.93526	9324.717	7814.382	12390.769	6505.2798	9178.246	1.492001997	0.401283788	0.454290045	0.053006257
4/10/2022	HEK293T	11	GS64	750	H5	Trial2	562.77	0.668	7537.841	10570.369	4985.94788	8365.081	6374.535	11732.411	6706.09464	8672.699	1.511817047	0.398118168	0.512673688	0.114555521
4/10/2022	HEK293T	11	GS64	750	H5	Trial2	454.61	0.654	4175.948	5113.182	1869.99751	5420.695	3833.357	5127.442	2105.93404	5209.625	2.233130246	0.309297778	0.35457667	0.045278893
4/10/2022	HEK293T	11	GS64	750	H5	Trial2	378.56	0.632	4209.241	5188.04	2087.81589	4575.402	3497.299	4955.616	2315.15664	4141.531	2.016097789	0.331554237	0.398309559	0.066755322
4/10/2022	HEK293T	11	GS64	750	H5	Trial2	256.88	0.635	4552.697	5893.901	2263.75787	6406.388	4211.369	6472.408	2969.07248	6691.105	2.011123654	0.332101938	0.413494419	0.081392482
4/10/2022	HEK293T	11	GS64	750	H5	Trial2	119.99	0.712	6846.747	13820.353	8336.74883	9762.254	4152.958	10929.577	7363.16926	7186	0.821273033	0.549066495	0.639378942	0.090312447
4/10/2022	HEK293T	11	GS64	750	H5	Trial2	412.36	0.657	5736.779	7762.971	3213.42954	7942.361	5796.541	9232.315	4453.78487	8980.86	1.785251218	0.359034041	0.434501783	0.075467742
4/10/2022	HEK293T	11	GS64	750	H5	Trial2	187.59	0.629	3296.45	3870.874	1349.39758	4075.568	3061.243	3872.406	1498.04539	3957.378	2.442904929	0.2904524	0.328570001	0.038117601
4/10/2022	HEK293T	11	GS64	750	H5	Trial2	147.03	0.708	3093.943	4381.575	1452.95194	6783.333	2968.494	4658.414	1781.23395	6862.517	2.129418679	0.319548166	0.3750181	0.055469934
4/10/2022	HEK293T	11	GS64	750	H5	Trial2	363.35	0.806	6318.47	8008.228	3386.37962	6700.312	5462.628	8437.907	4274.02488	6677.312	1.865848106	0.348936846	0.438962437	0.090025591
4/10/2022	HEK293T	11	GS64	750	H5	Trial2	507	0.844	8239.514	11403.833	5275.00728	9273.07	8469.486	14617.273	8014.44215	11126.333	1.56199102	0.390321431	0.486197348	0.095875917
4/10/2022	HEK293T	11	GS64	750	H5	Trial2	275.47	0.906	5554.644	7512.706	3150.76062	7463.074	5258.436	8649.037	4310.9595	8163.718	1.762953353	0.361931554	0.450494443	0.08856289
4/10/2022	HEK293T	11	GS64	750	H5	Trial2	332.93	0.909	3680.65	4349.193	1674.95073	3807.883	3362.056	4467.518	1969.45372	3769.34	2.197467623	0.312747498	0.36939888	0.056651382
4/10/2022	HEK293T	11	GS64	750	H5	Trial2	316.03	0.714	5576.62	6485.567	2505.86144	5389.984	5349.417	7136.038	3222.4771	5675.631	2.22543031	0.310036151	0.375935244	0.065899093
4/10/2022	HEK293T	11	GS64	750	H5	Trial2	576.29	0.497	7753.49	10252.663	4623.31273	8000.003	7005.604	10742.369	5511.73683	7987.695	1.677042081	0.373546612	0.440328094	0.066781482
4/10/2022	HEK293T	11	GS64	750	H5	Trial2	304.2	0.822	4852.656	6090.417	2480.458	5463.428	4447.95	6706.25	3261.37245	5723.495	1.956354834	0.33825439	0.423042683	0.084788293
4/10/2022	HEK293T	11	GS64	750	H5	Trial2	407.29	0.706	4969.282	5917.286	2312.12808	5112.834	4607.56	6157.448	2745.84289	5103.149	2.149224363	0.317538506	0.373411185	0.055872679
4/10/2022	HEK293T	11	GS64	750	H5	Trial2	534.04	0.871	3919.551	5103.114	2144.9684	4635.703	3812.402	5697.639	2718.5015	5045.076	1.827323424	0.353691407	0.416251978	0.062560571
4/10/2022	HEK293T	11	GS64	750	H5	Trial2	272.09	0.746	4369.969	6332.397	3061.75343	5024	3509.23	5779.981	3068.37211	4482.721	1.427276592	0.411984363	0.466487948	0.054503585
4/10/2022	HEK293T	11	GS64	750	H5	Trial2	491.79	0.917	7826.791	10092.36	4415.804	8043.983	6005.739	9060.945	4567.20239	6898.426	1.772449819	0.36069183	0.431970842	0.071279011
4/10/2022	HEK293T	11	GS64	750	H5	Trial2	255.19	0.759	6157.848	7629.715	3082.76288	6754.172	5639.166	7852.749	3580.41391	6755.669	1.997509455	0.33361029	0.388348921	0.05473863
4/10/2022	HEK293T	11	GS64	750	H5	Trial2	265.33	0.71	5696.764	6557.847	2510.60755	5410.287	5548.93	7149.943	3134.29391	5656.401	2.269077857	0.305896661	0.360959701	0.055063041
4/10/2022	HEK293T	11	GS64	750	H5	Trial2	155.48	0.712	6936.315	9863.489	4492.11563	8921.718	5760.043	9326	4720.94751	8169.63	1.544108739	0.39306496	0.450429519	0.057364558
4/10/2022	HEK293T	11	GS64	750	H5	Trial2	128.44	0.857	5968.263	11926.776	7014.33653	9206.632	5212.908	12836.935	8312.30641	9272.565	0.850866361	0.540287522	0.614578531	0.074291009
4/10/2022	HEK293T	11	GS64	750	H5	Trial2	518.83	0.613	3021.15	3451.153	1310.125	2841.15	2955.244	3703.391	1575.38694	2956.446	2.306001336	0.302480217	0.347719106	0.045238889
4/10/2022	HEK293T	11	GS64	750	H5	Trial2	295.75	0.936	7696.206	10834.777	5250.99542	7919.96	6189.131	11366.326	6608.68343	7775.806	1.465666104	0.405569918	0.516391566	0.110821647
4/10/2022	HEK293T	11	GS64	750	H5	Trial2	583.05	0.938	7244.476	9992.081	4434.47362	9042.29	6493.383	10602.644	5419.02733	9169.072	1.633672138	0.379697983	0.454906033	0.07520805
4/10/2022	HEK293T	11	GS64	750	H5	Trial2	348.14	0.629	6869.398	10108.68	4618.43906	9734	5831.641	10943.141	5975.09736	9880.389	1.487385221	0.402028601	0.50607519	0.104046589
4/10/2022	HEK293T	11	GS64	750	H5	Trial2	103.09	0.725	6975.918	12853.476	7618.44482	8093.656	3084.229	6890.541	4471.28361	4129.558	0.915661682	0.522012842	0.5917909	0.069778058
4/10/2022	HEK293T	11	GS64	750	H5	Trial2	322.79	0.603	5431.236	7992.827	3693.37725	7478.393	3909.45	6877.021	3635.24121	6156.691	1.470533778	0.404770827	0.4818277	0.077056873
4/10/2022	HEK293T	11	GS64	750	H5	Trial2	398.84	0.748	4557.237	6736.581	3341.81705	5154.886	3572.36	6774.831	3954.93399	4876.559	1.363700326	0.423065475	0.525412452	0.102346977
4/10/2022	HEK293T	11	GS64	750	H5	Trial2	275.47	0.865	4681.528	5573.27	2070.88369	5374.613	4336.681	5664.73	2362.10753	5285.166	2.260642653	0.306688008	0.352617122	0.045929114
4/10/2022	HEK293T	11	GS64	750	H5	Trial2	488.41	0.74	5640.467	7960.844	3602.76721	7203.312	4825.64	8475.519	4547.0627	7215.09	1.565592965	0.389773442	0.485138902	0.095365461
4/10/2022	HEK293T	11	GS64	750	H5	Trial2	402.22	0.718	4433.622	5848.038	2494.98395	5280.181	3944.265	6202.937	3105.64508	5299.113	1.777014237	0.360098982	0.440522651	0.080423669
4/10/2022	HEK293T	11	GS64	750	H5	Trial2	99.71	0.774	7629.305	8889.475	3522.99273	6962.898	7129.051	9855.779	4614.94228	7697.051	2.165575005	0.315898375	0.392961931	0.077063556
4/10/2022	HEK293T	11	GS64	750	H5	Trial2	295.75	0.922	5229.777	6964.977	2921.5839	6692.691	4973.143	7363.897	3425.75284	6854.623	1.790048542	0.358416703	0.407881334	0.049464631
4/10/2022	HEK293T	11	GS64	750	H5	Trial2	414.05	0.841	6663.327	10893.633	5718.90162	8648.253	5514.192	11976.882	7387.263	8774.196	1.165141043	0.461863675	0.572591464	0.110727788
4/10/2022	HEK293T	11	GS64	750	H5	Trial2	310.96	0.892	6118.25	8248.021	3643.65878	7166.788	6533.467	10172.146	5056.22894	8700.945	1.679150099	0.373252697	0.436269335	0.063016638
4/10/2022	HEK293T	11	GS64	750	H5	Trial2	294.06	0.863	3049.109	3680.506	1383.80209	3582.506	2883.201	3845.724	1626.64763	3636.736	2.203428526	0.312165541	0.360687855	0.048522314
4/10/2022	HEK293T	11	GS64	300	E6	Trial2	338	0.566	6450.92	8413.225	3633.6132	7161.18	6198.825	8090.805	3498.04155	6880.98	1.775345818	0.360315458	0.360739372	0.000423914
4/10/2022	HEK293T	11	GS64	300	E6	Trial2	202.8	0.755	7720.783	11845.167	6013.78903	9154.542	8085.083	12573.083	6439.97453	9726.392	1.283846667	0.437857766	0.443369984	0.005512218
4/10/2022	HEK293T	11	GS64	300	E6	Trial2	300.82	0.645	5202.225	5218.792	1674.85372	4140.837	4871.646	4895.545	1576.03955	3881.753	3.106077228	0.24354145	0.244434928	0.000893478
4/10/2022	HEK293T	11	GS64	300	E6	Trial2	133.51	0.746	7140.114	11267.949	5913.03553	8266.595	7553.139	12273.063	6551.17624	9045.911	1.207520903	0.452996843	0.464480276	0.011483433
4/10/2022	HEK293T	11	GS64	300	E6	Trial2	471.51	0.87	4238.556	6031.452	2574.96185	6368.713	4152.785	6057.398	2651.79459	6340.144	1.646065552	0.377919587	0.389707337	0.01178775
4/10/2022	HEK293T	11	GS64	300	E6	Trial2	275.47	0.613	6314.117	9525.123	4299.07815	9892.436	5654.785	8365.602	3668.749	8946.405	1.468714171	0.40506917	0.39349339	-0.01157578
4/10/2022	HEK293T	11	GS64	300	E6	Trial2	135.2	0.78	3807.887	4633.312	1635.74592	5154.663	3837.887	4665.725	1650.25461	5165.212	2.32792083	0.300487918	0.300694612	0.000206694
4/10/2022	HEK293T	11	GS64	300	E6	Trial2	466.44	0.6	8306.79	11731.71	5529.69635	9470.605	7984.301	11344.928	5377.7252	9134.333	1.502214493	0.399645995	0.402463303	0.002817308
4/10/2022	HEK293T	11	GS64	300	E6	Trial2	395.46	0.881	6195.094	8202.021	3132.09089	9402.791	5883.449	7749.034	2929.29523	8955.32	1.977941962	0.335802381	0.332393084	-0.003409297
4/10/2022	HEK293T	11	GS64	300	E6	Trial2	260.26	0.689	5672.422	8262.117	3800.44069	7659.435	5458.994	7797.344	3517.90995	7295.617	1.492569537	0.401192418	0.391884548	-0.00930787
4/10/2022	HEK293T	11	GS64	300	E6	Trial2	317.72	0.786	3469.362	4028.441	1387.44157	4222.303	3316.824	3818.809	1296.25134	4024.426	2.500546383	0.28566969	0.280995051	-0.004674639
4/10/2022	HEK293T	11	GS64	300	E6	Trial2	256.88	0.796	3833.454	4572.145	1768.04823	4065.085	3463.224	4040.882	1522.2545	3595.362	2.168184066	0.315638227	0.305337692	-0.010300534
4/10/2022	HEK293T	11	GS64	300	E6	Trial2	356.59	0.416	9760.445	10913.929	3953.83428	9405.573	9513.474	10706.161	3901.13404	9278.346	2.468602452	0.288300552	0.290812376	0.002511825
4/10/2022	HEK293T	11	GS64	300	E6	Trial2	229.84	0.868	5126.904	7503.735	3577.75877	6361.669	4722.64	6887.978	3275.78388	5837.868	1.432993203	0.411016356	0.409553673	-0.001462683
4/10/2022	HEK293T	11	GS64	300	E6	Trial2	278.85	0.728	4771.297	5214.715	1809.89288	4610.709	4694.455	5164.285	1810.63458	4555.733	2.636231709	0.275009977	0.278341222	0.003331244
4/10/2022	HEK293T	11	GS64	300	E6	Trial2	238.29	0.844	7134.646	9878.319	4371.57745	9080.943	7003.262	9671.787	4262.30706	8935.532	1.632052979	0.379931562	0.378348136	-0.001583426
4/10/2022	HEK293T	11	GS64	300	E6	Trial2	150.41	0.609	8972.955	9307.337	3180.86987	7214.742	7843.573	8165.101	2804.7394	6332.989	2.820912319	0.2617176	0.26339755	0.001679951
4/10/2022	HEK293T	11	GS64	300	E6	Trial2	332.93	0.817	6550.188	6873.274	2355.06373	5508.477	6192.487	6570.36	2279.99061	5307.112	2.781320911	0.26445785	0.269105534	0.004647683
4/10/2022	HEK293T	11	GS64	300	E6	Trial2	373.49	0.602	4237.742	5076.742	1801.34876	5417.842	3873.566	4752.077	1698.16018	5268.036	2.352538328	0.298281452	0.304781701	0.006500249
4/10/2022	HEK293T	11	GS64	300	E6	Trial2	407.29	0.511	5198.734	7497.93	3660.47764	5695.386	4673.07	6555.577	3116.25936	5066.266	1.420233781	0.413183225	0.400067736	-0.01311549
4/10/2022	HEK293T	11	GS64	300	E6	Trial2	302.51	0.645	5472.637	8160.235	3382.08842	9882.363	5327.536	8051.933	3366.23062	9800.57	1.618123573	0.381952941	0.387200481	0.00524754
4/10/2022	HEK293T	11	GS64	300	E6	Trial2	165.62	0.757	4052.337	4493.806	1555.9465	4158.531	3551.816	3986.163	1415.11715	3624.123	2.604419239	0.277437205	0.28490763	0.007470424
4/10/2022	HEK293T	11	GS64	300	E6	Trial2	594.88	0.771	4881.4	7263.852	3396.64276	6737.196	4988.523	7443.77	3484.64108	6922.167	1.437124933	0.410319548	0.411256179	0.000936631
4/10/2022	HEK293T	11	GS64	300	E6	Trial2	148.72	0.84	4948.534	5935.091	2214.65153	5777.455	4802.239	5752.159	2139.07296	5620.523	2.234452659	0.309171321	0.308165513	-0.001005808
4/10/2022	HEK293T	11	GS64	300	E6	Trial2	581.36	0.746	6386.582	9534.991	4555.27636	8393.822	6333.715	9457.688	4518.75802	8326.637	1.402018559	0.416316517	0.416380489	6.40E-05
4/10/2022	HEK293T	11	GS64	300	E6	Trial2	185.9	0.742	3064.836	3366.882	1210.41005	2800.573	2894.909	3204.936	1165.04252	2661.009	2.532064237	0.283120559	0.286959712	0.003839154
4/10/2022	HEK293T	11	GS64	300	E6	Trial2	599.95	0.91	6952.048	9185.803	3774.02503	9090.487	6810.397	9018.589	3712.14147	8931.248	1.842077873	0.351855243	0.352780033	0.00092479
4/10/2022	HEK293T	11	GS64	300	E6	Trial2	187.59	0.474	4329.703	7844.648	4305.79909	6547.928	4507.522	8414.855	4696.56336	6996.342	1.005551562	0.498615951	0.510269427	0.011653475
4/10/2022	HEK293T	11	GS64	300	E6	Trial2	251.81	0.696	5574.939	9234.315	5096.24028	6228.195	5269.886	8626.255	4727.73671	5818.309	1.093931741	0.477570486	0.47288609	-0.004684397
4/10/2022	HEK293T	11	GS64	300	E6	Trial2	400.53	0.694	5896.076	8546.271	4167.03646	6601.654	5584.776	8125.971	3970.49151	6292.359	1.414932664	0.414090221	0.415529079	0.001438858
4/10/2022	HEK293T	11	GS64	300	E6	Trial2	523.9	0.691	5439.045	7414.474	3330.73315	6321.3	5338.242	7315.303	3298.8129	6248.536	1.63298732	0.37979674	0.381937239	0.002140499
4/10/2022	HEK293T	11	GS64	300	E6	Trial2	393.77	0.569	4837.506	8600.425	4799.1779	6512.468	4665.949	8305.163	4638.38702	6283.279	1.007986389	0.498011344	0.498518864	0.00050752
4/10/2022	HEK293T	11	GS64	300	E6	Trial2	184.21	0.871	7476.89	9002.184	3396.79338	8645.468	7355	8836.468	3331.38692	8457.532	2.201161261	0.312386637	0.311741185	-0.000645452
4/10/2022	HEK293T	11	GS64	300	E6	Trial2	380.25	0.849	7261.258	10110.991	4568.85077	8914.071	6995.702	9775.929	4433.15985	8605.511	1.589296382	0.386205305	0.38789163	0.001686324
4/10/2022	HEK293T	11	GS64	300	E6	Trial2	248.43	0.912	4104.054	4791.912	1974.50904	3380.286	3791.558	4415.619	1811.04822	3131.816	2.078518719	0.324831548	0.323251028	-0.00158052
4/10/2022	HEK293T	11	GS64	300	E6	Trial2	468.13	0.747	7381.643	10603.112	4967.65768	9069.387	7219.003	10444.534	4918.2115	8948.689	1.485940352	0.402262266	0.405217482	0.002955216
4/10/2022	HEK293T	11	GS64	300	E6	Trial2	305.89	0.813	4942.961	5610.69	2040.05465	5004.558	4786.375	5447.619	1985.08995	4872.37	2.422955189	0.292145221	0.293155169	0.001009948
4/10/2022	HEK293T	11	GS64	300	E6	Trial2	158.86	0.855	5438.745	6724.958	2301.93146	8107.851	5198.021	6450.287	2231.57796	7703.989	2.362687636	0.297381175	0.300363179	0.002982004
4/10/2022	HEK293T	11	GS64	300	E6	Trial2	408.98	0.625	6747.889	9106.07	3709.76433	9578.55	6620.021	8916.81	3625.11879	9384.632	1.818953551	0.354741567	0.353837904	-0.000903663
4/10/2022	HEK293T	11	GS64	300	E6	Trial2	412.36	0.54	5752.861	7624.717	3295.60835	6737.328	5976.156	8025.397	3519.03668	7047.356	1.745614281	0.36421722	0.370612456	0.006395236
4/10/2022	HEK293T	11	GS64	300	E6	Trial2	275.47	0.673	5775.472	5645.276	1667.82661	4823.417	5606.104	5489.528	1629.18959	4679.491	3.462873158	0.224070899	0.225172561	0.001101663
4/10/2022	HEK293T	11	GS64	300	E6	Trial2	561.08	0.659	7947.91	10198.449	4295.53854	8897.464	8155.696	10644.091	4570.26612	9217.4	1.850270909	0.350843843	0.35912932	0.008285477
4/10/2022	HEK293T	11	GS64	300	E6	Trial2	408.98	0.677	4877.231	5765.467	2129.19788	5533.351	4862.017	5774.591	2145.7659	5536.611	2.290642427	0.303892028	0.306197542	0.002305514
4/10/2022	HEK293T	11	GS64	300	E6	Trial2	185.9	0.738	6734.664	14191.546	8839.59408	9382	5632.536	11993.964	7495.11076	7966.364	0.761874803	0.567577218	0.570940923	0.003363705
4/10/2022	HEK293T	11	GS64	300	E6	Trial2	299.13	0.546	4535.045	5256.672	1864.51846	5203.051	4369.751	5070.983	1802.32058	5014.181	2.43228753	0.291350882	0.292012261	0.000661379
4/10/2022	HEK293T	11	GS64	300	E6	Trial2	527.28	0.855	8037.853	9566.195	3674.21493	8589.042	7724.17	9191.552	3533.59198	8232.368	2.187638217	0.313711887	0.313880502	0.000168615
4/10/2022	HEK293T	11	GS64	300	E6	Trial2	407.29	0.658	3190.05	3502.743	1234.96275	3037.125	3017.473	3334.556	1186.76683	2886.992	2.583114349	0.279086823	0.282278575	0.003191752
4/10/2022	HEK293T	11	GS64	300	E6	Trial2	348.14	0.894	7604.15	10735.578	4839.68547	9819.437	7485.699	10581.908	4785.65089	9625.456	1.571207478	0.388922329	0.389985693	0.001063364
4/10/2022	HEK293T	11	GS64	300	E6	Trial2	329.55	0.774	5048.995	9808.267	5812.27313	6947.508	4422.887	8540.918	5039.57294	6090.605	0.868678207	0.535137616	0.532585921	-0.002551695
4/10/2022	HEK293T	11	GS64	300	E6	Trial2	236.6	0.871	5034.229	5937.736	2104.65162	6131.279	5120.4	6069.814	2162.52783	6281.443	2.391953591	0.294815354	0.296931108	0.002115754
4/10/2022	HEK293T	11	GS64	300	E6	Trial2	267.02	0.642	3140.279	3587.405	1259.01435	3494.962	3003.62	3458.544	1225.61347	3373.747	2.494236066	0.286185587	0.289795652	0.003610065
4/10/2022	HEK293T	11	GS64	300	E6	Trial2	608.4	0.934	5924.447	6969.903	2785.96411	5494.642	5735.103	6807.742	2752.88305	5343.444	2.126533855	0.31984301	0.324327	0.00448399
4/10/2022	HEK293T	11	GS64	300	E6	Trial2	317.72	0.629	5965.09	7968.186	3427.01945	7261.415	5738.202	7687.792	3321.45454	6974.16	1.74060582	0.364882827	0.36662036	0.001737533
4/10/2022	HEK293T	11	GS64	300	E6	Trial2	339.69	0.938	5316.109	6374.99	2329.10603	6464.98	5184.687	6232.577	2284.91376	6314.627	2.282467578	0.304648858	0.305895032	0.001246173
4/10/2022	HEK293T	11	GS64	300	E6	Trial2	163.93	0.588	7885.649	10017.814	4150.7304	8882.577	7119.99	9048.681	3745.9682	8047.99	1.899822017	0.344848751	0.344743476	-0.000105275
4/10/2022	HEK293T	11	GS64	300	E6	Trial2	287.3	0.752	7904.188	9859.817	4125.64466	8131.33	7633.035	9552.541	4011.91238	7869.053	1.915867374	0.342951126	0.34451958	0.001568454
4/10/2022	HEK293T	11	GS64	300	E6	Trial2	231.53	0.442	3397.022	5403.781	1880.30615	9068.701	3356.832	5309.292	1822.47061	8987.897	1.806632393	0.356298888	0.351875677	-0.004423211
4/10/2022	HEK293T	11	GS64	300	E6	Trial2	349.83	0.73	4329.584	4638.952	1517.83214	4349.686	4207.498	4525.372	1487.7567	4250.744	2.852478799	0.259573135	0.261227421	0.001654286
4/10/2022	HEK293T	11	GS64	300	E6	Trial2	223.08	0.789	8802.651	11170.651	4658.40417	9720.22	8799.826	11067.849	4562.98942	9689.22	1.88962801	0.346065306	0.341469165	-0.004596141
4/10/2022	HEK293T	11	GS64	300	E6	Trial2	346.45	0.912	5260.844	6436.761	2565.04096	5702.488	5220.693	6424.039	2581.20279	5662.468	2.050978554	0.327763694	0.330843023	0.00307933
4/10/2022	HEK293T	11	GS64	300	E6	Trial2	226.46	0.874	4161.642	4638.761	1608.41702	4340.388	4189.761	4687.007	1631.70971	4393.284	2.587414799	0.278752265	0.280291664	0.001539399
4/10/2022	HEK293T	11	GS64	300	E6	Trial2	530.66	0.557	7644.937	9664.649	3934.98837	8830.758	7594.86	9578.856	3884.55351	8784.351	1.94281057	0.339811203	0.338393029	-0.001418174
4/10/2022	HEK293T	11	GS64	300	E6	Trial2	255.19	0.56	8519.112	12641.583	6272.85012	9755.808	8425.622	12592.569	6296.51794	9634.06	1.358092707	0.424071538	0.427690401	0.003618864
4/10/2022	HEK293T	11	GS64	300	E6	Trial2	201.11	0.696	4584.067	6108.151	2301.15933	7249.664	4355.378	5831.891	2210.53046	6910.58	1.992068494	0.334216948	0.336667877	0.002450929
4/10/2022	HEK293T	11	GS64	300	E6	Trial2	567.84	0.742	8350.917	11057.039	4742.2381	9941.131	8417.83	11264.244	4894.89276	10041.586	1.760965355	0.362192158	0.367685322	0.005493164
4/10/2022	HEK293T	11	GS64	300	E6	Trial2	486.72	0.766	4404.719	6487.92	3124.65462	5414.549	4167.271	6139.566	2951.60544	5154.247	1.409665879	0.414995294	0.414616754	-0.00037854
4/10/2022	HEK293T	11	GS64	300	E6	Trial2	471.51	0.698	7409.667	10709.082	5097.23457	8866.968	7401.631	10769.494	5154.41452	8906.395	1.453664119	0.407553745	0.41051257	0.002958826
4/10/2022	HEK293T	11	GS64	300	E6	Trial2	190.97	0.822	7072.982	13261.947	7737.34984	9346.93	6707.672	12538.566	7288.03902	8923.478	0.914134962	0.522429202	0.520733745	-0.001695456
4/10/2022	HEK293T	11	GS64	300	E6	Trial2	106.47	0.657	7286.508	12007.794	6310.46325	9660.429	7546.317	12438.46	6537.88352	10005.413	1.154670856	0.464108009	0.464199832	9.18E-05
4/10/2022	HEK293T	11	GS64	300	E6	Trial2	251.81	0.712	5867.711	8538.503	3665.82676	9277.839	5677.423	8361.014	3634.47671	9039.49	1.600651472	0.384519037	0.390304538	0.0057855
4/10/2022	HEK293T	11	GS64	300	E6	Trial2	125.06	0.663	5712.054	9863.392	5265.74838	8264.5	5724	9922.135	5310.22617	8306.257	1.084756351	0.47967236	0.481250437	0.001578077
4/10/2022	HEK293T	11	GS64	300	E6	Trial2	145.34	0.59	7710.407	9340.884	3742.09863	7959.314	7456.988	9126.221	3705.57139	7728.663	2.060449967	0.326749338	0.331964316	0.005214978
4/10/2022	HEK293T	11	GS64	300	E6	Trial2	395.46	0.657	4863.799	5801.957	2218.33312	5293.739	4896.44	5828.432	2226.59981	5298.521	2.192546717	0.313229559	0.312591235	-0.000638324
4/10/2022	HEK293T	11	GS64	300	E6	Trial2	187.59	0.809	3833	4088.811	1369.17691	3621.811	3736.604	3980.694	1327.9557	3538.622	2.799492142	0.26319307	0.262205558	-0.000987512
4/10/2022	HEK293T	11	GS64	300	E6	Trial2	312.65	0.643	5130.357	7056.135	3228.58579	5834	4895.773	6756.616	3102.21187	5577.076	1.58904156	0.386243317	0.387874186	0.001630869
4/10/2022	HEK293T	11	GS64	300	E6	Trial2	194.35	0.524	8282.939	11154.695	5059.9268	8972.687	8021.487	10725.139	4827.04407	8666.878	1.636968147	0.37922339	0.375688399	-0.003534991
4/10/2022	HEK293T	11	GS64	300	E6	Trial2	510.38	0.751	7753.265	10225.533	4352.69101	9282.166	7820.546	10341.162	4411.32845	9394.443	1.781257843	0.359549548	0.360642064	0.001092516
4/10/2022	HEK293T	11	GS64	300	E6	Trial2	474.89	0.618	3126.886	3657.199	1403.74633	3137.911	2910.95	3365.776	1275.67237	2880.527	2.227529243	0.309834528	0.304702038	-0.00513249
4/10/2022	HEK293T	11	GS64	300	E6	Trial2	381.94	0.73	7055.672	9943.668	4433.49142	9319.318	7132.562	10064.584	4493.81231	9423.757	1.591448214	0.385884616	0.386518805	0.000634189
4/10/2022	HEK293T	11	GS64	300	E6	Trial2	322.79	0.661	7659.785	12210	6364.31984	9399.969	7725.712	12420.283	6514.99345	9529.801	1.203551234	0.453812911	0.457490921	0.00367801
4/10/2022	HEK293T	11	GS64	300	E6	Trial2	611.78	0.671	5114.917	7532.729	3450.80503	7215.884	4757.992	6963.583	3154.73309	6774.285	1.482238769	0.402862131	0.398691103	-0.004171028
4/10/2022	HEK293T	11	GS64	300	E6	Trial2	338	0.63	4889.215	6697.875	2459.7537	8667.565	4845.84	6658.23	2448.9694	8636.66	1.987684783	0.334707331	0.335713967	0.001006636
4/10/2022	HEK293T	11	GS64	300	E6	Trial2	518.83	0.722	5313.847	7058.28	2738.01813	7915.384	5242.094	6979.987	2707.6992	7863.042	1.940763993	0.340047689	0.340599954	0.000552265
4/10/2022	HEK293T	11	GS64	300	E6	Trial2	170.69	0.83	6362.664	7365.02	2687.29737	6871.109	6211.445	7182.644	2625.98888	6655.733	2.3676814	0.296940203	0.297143822	0.000203619
4/10/2022	HEK293T	11	GS64	300	E6	Trial2	150.41	0.713	7229.124	9440.472	3731.72114	9880.606	7957.348	10506.427	4221.999	10879.124	1.93720906	0.340459252	0.346652329	0.006193077
4/10/2022	HEK293T	11	GS64	300	E6	Trial2	605.02	0.796	5793.324	8003.391	3433.84524	7889.916	2668.067	4038.754	1901.65477	3805.388	1.687124374	0.372145037	0.416142353	0.043997316
4/10/2022	HEK293T	11	GS64	300	E6	Trial2	268.71	0.643	6256.12	7535.528	2909.53129	6896.069	6160.34	7411.126	2855.72318	6791.698	2.150215748	0.317438576	0.316737264	-0.000701312
4/10/2022	HEK293T	11	GS64	300	E6	Trial2	407.29	0.853	3510.365	4018.705	1464.89357	3649.042	3331.104	3846.32	1413.64247	3511.539	2.396327673	0.294435666	0.297938463	0.003502797
4/10/2022	HEK293T	11	GS64	300	E6	Trial2	331.24	0.867	3357.638	4400.311	1479.90102	6004.536	3326.5	4385.801	1492.25125	5950.025	2.26882606	0.305920224	0.309675925	0.003755701
4/10/2022	HEK293T	11	GS64	300	E6	Trial2	239.98	0.942	3061.965	4044.613	1695.24898	3823.803	3068.648	4072.155	1713.82734	3852.338	1.806203712	0.356353317	0.358355709	0.002002392
4/10/2022	HEK293T	11	GS64	300	E6	Trial2	204.49	0.846	6204.529	8084.24	3135.71539	8737.496	6175.347	8071.735	3147.6743	8690.141	1.978664588	0.335720915	0.337623845	0.00190293
4/10/2022	HEK293T	11	GS64	300	E6	Trial2	468.13	0.716	5383.505	7367.44	3378.13454	5979.199	5175.888	7060.043	3227.35552	5734.036	1.593632502	0.385559635	0.384060692	-0.001498943
4/10/2022	HEK293T	11	GS64	300	E6	Trial2	441.09	0.824	4909.069	7123.311	2832.05274	8891.851	4844.889	7006.44	2771.65514	8773.651	1.733396038	0.365845266	0.363899308	-0.001945958
4/10/2022	HEK293T	11	GS64	300	E6	Trial2	591.5	0.799	7406.029	9781.283	3993.15226	9804.923	7358.729	9729.868	3971.9374	9777.917	1.854682346	0.350301672	0.350547555	0.000245882
4/10/2022	HEK293T	11	GS64	300	E6	Trial2	407.29	0.607	6850.27	8305.589	3205.91473	7731.743	6697.427	8128.075	3137.85793	7582.004	2.136759888	0.318800302	0.319040877	0.000240575
4/10/2022	HEK293T	11	GS64	300	E6	Trial2	229.84	0.924	3387.257	5154.809	1722.98943	8613.544	3347.243	5122.081	1710.91424	8616.463	1.965918619	0.337163668	0.338248528	0.00108486
4/10/2022	HEK293T	11	GS64	300	E6	Trial2	363.35	0.505	7835.935	10130.274	4292.77319	8865.554	7643.623	9915.739	4213.56289	8689.768	1.825378294	0.353934906	0.355359436	0.00142453
4/10/2022	HEK293T	11	GS64	300	E6	Trial2	365.04	0.751	5926.028	8208.176	3609.85506	7671.19	5877.754	8177.394	3608.43016	7651.338	1.641624913	0.378554879	0.380387951	0.001833072
4/10/2022	HEK293T	11	GS64	300	E6	Trial2	569.53	0.717	7032.202	9182.908	3860.81469	8394.875	6953.276	9069.348	3805.00196	8311.104	1.821429559	0.354430256	0.353681321	-0.000748935
4/10/2022	HEK293T	11	GS64	300	E6	Trial2	518.83	0.891	3536.205	4446.205	1618.70161	5017.446	3512.173	4399.456	1591.22994	4983.023	2.18459349	0.314011821	0.311797826	-0.002213995
4/10/2022	HEK293T	11	GS64	300	E6	Trial2	571.22	0.482	5620.083	8755.068	4344.18596	7538.095	5288.701	8150.574	4001.74136	7083.269	1.293702215	0.435976385	0.43073744	-0.005238945
4/10/2022	HEK293T	11	GS64	300	E6	Trial2	170.69	0.849	5472.901	9041.723	4549.8976	8374.673	5490.772	9138.891	4626.48182	8433.158	1.202862456	0.453954807	0.457286325	0.003331519
4/10/2022	HEK293T	11	GS64	300	E6	Trial2	192.66	0.571	4446.658	6155.351	2062.03404	9139.938	4380.105	6004.86	2009.57769	8809.614	2.156442577	0.316812353	0.314503519	-0.002308834
4/10/2022	HEK293T	11	GS64	300	E6	Trial2	243.36	0.927	5255.028	6813.167	2451.39147	8297.951	4969.493	6330.139	2190.46271	7925.5	2.143691885	0.318097332	0.305932439	-0.012164893
4/10/2022	HEK293T	11	GS64	300	E6	Trial2	179.14	0.928	6990.066	9533.396	4403.09824	7502.962	6809.934	9266.717	4273.21591	7285.453	1.587533509	0.386468425	0.385559696	-0.000908729
4/10/2022	HEK293T	11	GS64	300	E6	Trial2	147.03	0.616	4708.506	9804.437	5989.22587	6945.805	4961.839	10775.437	6703.10804	7592.391	0.786162703	0.559859412	0.574636817	0.014777406
4/10/2022	HEK293T	11	GS64	300	E6	Trial2	517.14	0.703	3842.918	5646.023	2801.3368	4252.314	4245.791	6167.448	2999.7575	4828.533	1.37181577	0.421617907	0.41401386	-0.007604047
4/10/2022	HEK293T	11	GS64	300	E6	Trial2	376.87	0.493	5321.17	6500.677	2392.11535	6780.745	5216.081	6382.767	2353.88527	6654.52	2.224462127	0.310129243	0.310950563	0.000821319
4/10/2022	HEK293T	11	GS64	300	E6	Trial2	557.7	0.582	5392.948	7425.812	2833.84383	9124.767	5403.709	7436.3	2816.60807	9240.664	1.903050529	0.344465241	0.342639833	-0.001825408
4/10/2022	HEK293T	11	GS64	300	E6	Trial2	248.43	0.736	7201.007	10374.374	4799.60214	9253.885	7952.408	11871.851	5668.21176	10467.7	1.500334151	0.399946543	0.416149328	0.016202785
4/10/2022	HEK293T	11	GS64	300	E6	Trial2	283.92	0.593	5145.94	4361.982	1035.58299	3152.899	4993.732	4245.137	1012.71507	3082.863	4.96912372	0.167528778	0.168604677	0.0010759
4/10/2022	HEK293T	11	GS64	300	E6	Trial2	398.84	0.557	6739.229	10097.708	4982.95646	8120.843	6582.352	9869.712	4864.06991	7984.187	1.352455927	0.425087666	0.424942392	-0.000145274
4/10/2022	HEK293T	11	GS64	300	E6	Trial2	351.52	0.656	3195.49	3481.308	1174.91904	3225.154	3128.548	3416.173	1156.69446	3164.99	2.719753354	0.268835029	0.269925091	0.001090062
4/10/2022	HEK293T	11	GS64	300	E6	Trial2	343.07	0.594	5357.365	9656.911	5467.76807	7103.892	5995.995	10548.354	5849.56693	8004.788	0.979808385	0.505099386	0.493819286	-0.011280101
4/10/2022	HEK293T	11	GS64	300	E6	Trial2	606.71	0.687	7276.25	10320.028	4774.5193	8889.98	7282.047	10286.766	4747.04174	8843.365	1.523975408	0.396200374	0.394630204	-0.00157017
4/10/2022	HEK293T	11	GS64	300	E6	Trial2	179.14	0.79	3424.745	4372.651	1522.58107	5447.132	3282.566	4241.877	1494.00932	5305.83	2.249302233	0.307758383	0.312778344	0.005019962
4/10/2022	HEK293T	11	GS64	300	E6	Trial2	625.3	0.667	4702.632	6556.34	2959.96999	5810.395	4641.495	6510.046	2956.26678	5756.773	1.588743135	0.386287842	0.389097061	0.002809219
4/10/2022	HEK293T	11	GS64	300	E6	Trial2	447.85	0.647	8543.351	11874.905	5587.65589	9259.332	8510.676	11945.69	5669.744	9290.988	1.528968707	0.3954181	0.39982906	0.00441096
4/10/2022	HEK293T	11	GS64	300	E6	Trial2	623.61	0.615	5608.176	9118.149	4614.60724	8058.992	5315	8693.721	4414.95432	7693.772	1.215309496	0.451404195	0.45374872	0.002344525
4/10/2022	HEK293T	11	GS64	300	E6	Trial2	353.21	0.852	5800.125	7241.713	2873.34034	6812.139	5558.761	6980.034	2789.72165	6548.258	2.018600066	0.331279394	0.334159124	0.00287973
4/10/2022	HEK293T	11	GS64	300	E6	Trial2	148.72	0.801	8390.204	13154.557	6838.53306	9837.978	8322.478	12967.682	6711.21658	9713.432	1.226901139	0.44905451	0.446411662	-0.002642848
4/10/2022	HEK293T	11	GS64	300	E6	Trial2	452.92	0.679	6850.392	10020.28	4768.81847	8530.283	6892.411	10066.437	4781.99795	8586.638	1.436496701	0.410425345	0.409613709	-0.000811636
4/10/2022	HEK293T	11	GS64	300	E6	Trial2	601.64	0.763	6488.784	9441.475	4345.97972	8718.104	6217.031	9029.346	4144.46474	8367.657	1.493054367	0.401114397	0.39998711	-0.001127287
4/10/2022	HEK293T	11	GS64	300	E6	Trial2	349.83	0.755	4387.575	6618.599	2722.40561	8267.256	4361.343	6572.498	2700.50443	8213.062	1.611653673	0.382899161	0.382407643	-0.000491518
4/10/2022	HEK293T	11	GS64	300	E6	Trial2	517.14	0.766	10137.765	13106.098	5871.06317	9800.102	10161.559	13160.804	5911.89618	9806.745	1.726734104	0.366739096	0.367804938	0.001065842
4/10/2022	HEK293T	11	GS64	300	E6	Trial2	466.44	0.552	3654.638	4610.355	1585.62349	5725.123	3505.996	4420.975	1521.94748	5478.156	2.30485864	0.302584803	0.30269781	0.000113007
4/10/2022	HEK293T	11	GS64	300	E6	Trial2	199.42	0.492	7653.746	12758.382	6898.25417	9492.855	7285.348	12129.898	6551.78651	9036.195	1.10951928	0.47404165	0.473493013	-0.000548637
4/10/2022	HEK293T	11	GS64	300	E6	Trial2	275.47	0.779	5150.215	6314.35	2159.99008	7498.663	5266.313	6409.117	2162.3566	7661.129	2.384369747	0.29547599	0.291082619	-0.004393371
4/10/2022	HEK293T	11	GS64	300	E6	Trial2	361.66	0.652	7683.547	10248.532	4299.6105	9877.061	7715.949	10471.267	4462.275	10102.837	1.787033267	0.358804472	0.366414265	0.007609793
4/10/2022	HEK293T	11	GS64	300	E6	Trial2	118.3	0.462	6349.829	8078.829	3565.24697	6043.014	5713.843	7415.414	3328.92921	5569.2	1.781034821	0.359578382	0.36813149	0.008553109
4/10/2022	HEK293T	11	GS64	300	E6	Trial2	334.62	0.888	8004.278	9722.247	3939.98558	8105.232	7847.727	9602.965	3924.48156	7995.727	2.031550075	0.329864253	0.333368334	0.003504082
4/10/2022	HEK293T	11	GS64	300	E6	Trial2	268.71	0.497	6969.491	11568.642	6161.18505	9019.088	6711.251	11129.598	5926.28022	8665.025	1.13119326	0.469220703	0.468942875	-0.000277828
4/10/2022	HEK293T	11	GS64	300	E6	Trial2	363.35	0.465	3957.358	5307.563	2072.73491	5986.465	3796.47	5144.321	2023.80885	5833.595	1.909244632	0.343731836	0.347716819	0.003984983
4/10/2022	HEK293T	11	GS64	300	E6	Trial2	349.83	0.712	5426.135	5919.947	2044.68728	5260.043	5287.377	5793.628	2014.72275	5139.976	2.653772561	0.273689723	0.275910056	0.002220333
4/10/2022	HEK293T	11	GS64	300	E6	Trial2	234.91	0.786	6363.705	12201.942	7002.03993	9616.518	6141.446	11770.295	6751.25253	9284.611	0.908835863	0.523879512	0.523649298	-0.000230214
4/10/2022	HEK293T	11	GS64	300	E6	Trial2	241.67	0.76	3906.357	5328.671	1855.80824	7381.545	3891.895	5349.783	1883.21919	7388.734	2.104935691	0.322067862	0.326092113	0.004024251
4/10/2022	HEK293T	11	GS64	300	E6	Trial2	153.79	0.948	7731.89	11893.297	5934.54784	9793.934	7044.593	10657.901	5264.14893	8737.462	1.302860843	0.434242479	0.427675628	-0.006566851
4/10/2022	HEK293T	11	GS64	300	E6	Trial2	468.13	0.511	4861.758	7239.751	3395.04286	6673.56	4857.603	7207.094	3365.17321	6670.48	1.432016679	0.411181391	0.409250249	-0.001931142
4/10/2022	HEK293T	11	GS64	300	E6	Trial2	491.79	0.725	6038.398	9411.11	4656.83399	8178.553	5991.392	9350.776	4626.19319	8153.395	1.296674525	0.435412153	0.435710485	0.000298332
4/10/2022	HEK293T	11	GS64	300	E6	Trial2	400.53	0.87	6866.869	9595.611	4450.48142	7924.679	6919.241	9698.776	4516.49661	7974.114	1.542949706	0.393244112	0.394945806	0.001701694
4/10/2022	HEK293T	11	GS64	300	E6	Trial2	446.16	0.668	5030.458	7370.356	3462.94041	6533.015	4563.822	6496.712	2969.12253	5835.599	1.452655086	0.407721414	0.394151652	-0.013569762
4/10/2022	HEK293T	11	GS64	300	E6	Trial2	613.47	0.837	5417.27	7342.557	3178.07029	6807.019	5374.92	7266.306	3136.09343	6744.763	1.704578409	0.369743394	0.368474736	-0.001268657
4/10/2022	HEK293T	11	GS64	300	E6	Trial2	167.31	0.379	7194.858	13724.565	8080.49434	9635.768	6790.142	12855.747	7560.5537	8928.516	0.890398248	0.528989064	0.526842312	-0.002146752
4/10/2022	HEK293T	11	GS64	300	E6	Trial2	638.82	0.728	7744.584	12014.775	6042.23553	9831.105	7439.41	11412.686	5685.02211	9393.561	1.281741495	0.438261741	0.433163284	-0.005098457
4/10/2022	HEK293T	11	GS64	300	E6	Trial2	503.62	0.783	6755.762	10771.822	5585.46338	8451.604	6690.846	10641.325	5497.29448	8409.906	1.209525789	0.452585801	0.451036357	-0.001549445
4/10/2022	HEK293T	11	GS64	300	E6	Trial2	229.84	0.622	4814.581	6525.537	2773.43106	6317.779	4620.493	6243.809	2640.829	6074.309	1.735965631	0.365501667	0.363684326	-0.001817341
4/10/2022	HEK293T	11	GS64	300	E6	Trial2	211.25	0.55	3522.944	4259	1472.61056	4838.048	3382	4127.296	1436.43696	4728.416	2.392312058	0.294784201	0.298112639	0.003328438
4/10/2022	HEK293T	11	GS64	300	E6	Trial2	554.32	0.722	6267.53	7968.927	3132.78347	7970.277	5162.634	6762.204	2768.29956	6619.518	2.000626618	0.333263724	0.349050908	0.015787184
4/10/2022	HEK293T	11	GS64	300	E6	Trial2	479.96	0.743	6449.454	10322.024	5285.98466	8514.888	6488.067	10418.923	5345.22206	8605.397	1.220104562	0.450429235	0.451710597	0.001281361
4/10/2022	HEK293T	11	GS64	300	E6	Trial2	189.28	0.934	3342.536	4230.669	1460.18643	5257.571	3333.822	4212.312	1443.78595	5271.581	2.289115918	0.304033067	0.302198499	-0.001834568
4/10/2022	HEK293T	11	GS64	300	E6	Trial2	376.87	0.662	6282.17	8099.3	3430.12032	7050.682	6098.314	7914.596	3372.67651	6893.753	1.831472197	0.353173166	0.356105996	0.00293283
4/10/2022	HEK293T	11	GS64	300	E6	Trial2	370.11	0.673	3433.534	4351.84	1598.93442	4911.224	3339.178	4243.333	1560.93444	4803.338	2.147388884	0.317723687	0.318550739	0.000827052
4/10/2022	HEK293T	11	GS64	300	E6	Trial2	392.08	0.425	6088.931	11987.716	6889.98849	9845.232	5788.737	11424.246	6579.70798	9350.039	0.883736019	0.530859945	0.531975361	0.001115415
4/10/2022	HEK293T	11	GS64	300	E6	Trial2	241.67	0.655	3855.762	4428.539	1567.02051	4305.077	3653.448	4194.385	1486.53406	4060.65	2.460568943	0.288969824	0.289209971	0.000240146
4/10/2022	HEK293T	11	GS64	300	E6	Trial2	229.84	0.518	3212.316	3594.89	1241.3792	3426.228	3245.552	3637.404	1253.20308	3495.044	2.58769923	0.278730165	0.278566638	-0.000163527
4/10/2022	HEK293T	11	GS64	300	E6	Trial2	358.28	0.578	5611.599	8910.925	4577.30055	7155.142	5674.392	9099.783	4694.99302	7354.538	1.225962538	0.449243859	0.452774491	0.003530632
4/10/2022	HEK293T	11	GS64	300	E6	Trial2	517.14	0.737	5225.67	7288.67	3437.07323	5694.693	4972.013	6794.807	3145.37907	5338.216	1.520383667	0.39676499	0.387486405	-0.009278585
4/10/2022	HEK293T	11	GS64	300	E6	Trial2	452.92	0.666	7956.661	11265.228	5299.41639	9204.112	7937.888	11360.388	5388.22142	9289.926	1.501422122	0.39977259	0.404335673	0.004563083
4/10/2022	HEK293T	11	GS64	300	E6	Trial2	192.66	0.649	3527.702	3980.333	1408.06932	3697.798	3557.14	4001.588	1400.59888	3766.868	2.505346825	0.285278476	0.282507593	-0.002770883
4/10/2022	HEK293T	11	GS64	300	E6	Trial2	229.84	0.834	3465.287	3886.132	1310.39493	3890.184	3449.985	3882.684	1314.88941	3891.066	2.644460018	0.274389071	0.275954684	0.001565612
4/10/2022	HEK293T	11	GS64	300	E6	Trial2	312.65	0.702	5170.746	8482.946	4662.91793	5681.751	5270.043	8750.232	4852.52103	5813.622	1.108907786	0.474179102	0.479376669	0.005197568
4/10/2022	HEK293T	11	GS64	300	E6	Trial2	471.51	0.568	6892.438	10860.62	5559.40237	8674.871	6967.602	11026.777	5656.96975	8826.201	1.239780383	0.446472345	0.448092012	0.001619666
4/10/2022	HEK293T	11	GS64	300	E6	Trial2	425.88	0.653	7253.798	10460.409	5196.92704	7468.258	7837.02	11767.829	6029.13188	8342.508	1.395785999	0.417399551	0.434809306	0.017409755
4/10/2022	HEK293T	11	GS64	300	E6	Trial2	207.87	0.612	3714.764	5607.179	2085.99537	8170.309	3679.073	5603.545	2090.60359	8226.488	1.780811239	0.359607292	0.362343289	0.002735996
4/10/2022	HEK293T	11	GS64	300	E6	Trial2	537.42	0.596	3877.119	4180.858	1375.84042	3948.129	3975.909	4283.295	1404.87717	4058.874	2.818000506	0.261917199	0.261091433	-0.000825767
4/10/2022	HEK293T	11	GS64	300	E6	Trial2	270.4	0.748	5101.837	6293.369	2428.99167	6107.388	5119.806	6285.075	2406.67357	6131.075	2.100392959	0.32253976	0.319760859	-0.002778901
4/10/2022	HEK293T	11	GS64	300	E6	Trial2	169	0.573	6122.42	13071.95	8039.6538	9407.44	6087.25	13056.78	8042.609	9410.15	0.761527816	0.56768902	0.569192446	0.001503425
4/10/2022	HEK293T	11	GS64	300	E6	Trial2	261.95	0.655	4673.419	5449	2063.19538	4783.645	4620.781	5354.232	2005.14266	4737.239	2.265136422	0.306265917	0.302620852	-0.003645065
4/10/2022	HEK293T	11	GS64	300	E6	Trial2	615.16	0.656	5008.181	8815.085	4740.44682	7475.275	4987.319	8828.182	4766.33063	7466.17	1.05647868	0.486268109	0.488671504	0.002403394
4/10/2022	HEK293T	11	GS64	300	E6	Trial2	201.11	0.839	6312.193	8987.462	4312.24405	6998.714	6667.672	9612.252	4663.68251	7445.807	1.463783804	0.405879768	0.411573259	0.005693491
4/10/2022	HEK293T	11	GS64	300	E6	Trial2	637.13	0.599	5615.82	7467.631	2973.49866	7988.146	5441.854	7267.101	2906.46524	7770.806	1.888623686	0.346185626	0.348149748	0.001964122
4/10/2022	HEK293T	11	GS64	300	E6	Trial2	586.43	0.777	4039.078	6211.815	2475.49734	8397.928	4081.28	6267.377	2484.6417	8524.51	1.63162284	0.379993662	0.378414762	-0.0015789
4/10/2022	HEK293T	11	GS64	300	E6	Trial2	287.3	0.577	3520.988	4221.33	1476.83294	4623.018	3564.571	4276.888	1493.19686	4707.729	2.384147797	0.295495368	0.295228429	-0.000266939
4/10/2022	HEK293T	11	GS64	300	E6	Trial2	567.84	0.538	4883.426	6460.86	2282.50496	8369.154	4825.631	6379.366	2244.88949	8299.432	2.139502908	0.318521763	0.317499892	-0.001021871
4/10/2022	HEK293T	11	GS64	300	E6	Trial2	299.13	0.787	9197.57	12483.096	5744.37978	9810.548	8958.136	12147.175	5582.07296	9564.684	1.601142395	0.384446465	0.383905966	-0.0005405
4/10/2022	HEK293T	11	GS64	300	E6	Trial2	218.01	0.655	4500.845	7782.31	3979.94228	7457.473	4312.07	7410.907	3752.86003	7224.473	1.130881979	0.469289247	0.465330761	-0.003958486
4/10/2022	HEK293T	11	GS64	300	E6	Trial2	184.21	0.743	3151.018	3729.945	1355.79339	3705.853	3284.349	3881.083	1398.27812	3905.789	2.324113706	0.300832068	0.298609751	-0.002222317
4/10/2022	HEK293T	11	GS64	300	E6	Trial2	310.96	0.687	3035.951	3925.826	1520.63473	4190.196	2840.87	3719.886	1463.64852	3950.402	1.996502474	0.333722401	0.340026071	0.00630367
4/10/2022	HEK293T	11	GS64	300	E6	Trial2	562.77	0.847	3799.291	4578.583	1677.52805	4670.688	3807.607	4586.592	1668.9405	4734.841	2.264815184	0.306296052	0.30474318	-0.001552872
4/10/2022	HEK293T	11	GS64	300	E6	Trial2	493.48	0.636	5152.959	7196.551	3082.81625	7277.192	5135.493	7200.616	3089.70749	7311.038	1.671510263	0.374320104	0.375639171	0.001319066
4/10/2022	HEK293T	11	GS64	300	E6	Trial2	229.84	0.872	6558.301	8279.684	3301.43072	7907.125	6514.868	8260.287	3310.15946	7880.25	1.986502688	0.334839812	0.336910963	0.00207115
4/10/2022	HEK293T	11	GS64	300	E6	Trial2	493.48	0.389	7556.692	8057.877	2731.10569	6956.445	7179.695	7713.199	2620.26301	6777.356	2.766898413	0.265470392	0.267374922	0.00190453
4/10/2022	HEK293T	11	GS64	300	E6	Trial2	640.51	0.801	5848.707	7410.91	3039.20527	6694.158	5756.765	7353.343	3042.67193	6629.398	1.924419867	0.341948163	0.345780299	0.003832136
4/10/2022	HEK293T	11	GS64	300	E6	Trial2	354.9	0.872	7116.219	11375.995	5720.35361	9916.028	7127.571	11422.371	5754.31898	9949.681	1.244017326	0.445629358	0.446698349	0.001068991
4/10/2022	HEK293T	11	GS64	300	E6	Trial2	187.59	0.703	5286.369	6199.018	2346.59031	5529.748	5331.18	6252.225	2364.19737	5592.117	2.252787364	0.307428641	0.307223058	-0.000205583
4/10/2022	HEK293T	11	GS64	300	E6	Trial2	483.34	0.75	6741.745	10054.779	4917.87435	8230.42	6328.175	9181.888	4381.81281	7611.276	1.370865646	0.42178687	0.409133314	-0.012653556
4/10/2022	HEK293T	11	GS64	300	E6	Trial2	170.69	0.554	7869.852	10196.029	4329.00911	8926.307	7865.525	10215.663	4342.82855	8968.98	1.817933804	0.35486994	0.355725982	0.000856042
4/10/2022	HEK293T	11	GS64	300	E6	Trial2	219.7	0.82	7551.054	13020.615	7175.41008	9700.77	8497.462	14718.977	8136.30566	10942.192	1.052351561	0.487245957	0.48914388	0.001897924
4/10/2022	HEK293T	11	GS64	300	E6	Trial2	305.89	0.81	6922.608	9224.923	3939.42703	8507.967	6880.585	9115.613	3870.16201	8414.426	1.757262655	0.362678542	0.359990055	-0.002688487
4/10/2022	HEK293T	11	GS64	300	E6	Trial2	194.35	0.775	3133.122	3850.974	1308.44599	4641.965	3035.557	3745.026	1264.84573	4585.974	2.394536744	0.294591008	0.294122623	-0.000468385
4/10/2022	HEK293T	11	GS64	300	E6	Trial2	496.86	0.539	3409.344	3601.5	1192.77892	3167.204	3405.725	3610.476	1193.63339	3220.044	2.858320132	0.259180152	0.259521718	0.000341565
4/10/2022	HEK293T	11	GS64	300	E6	Trial2	593.19	0.77	3006.382	3424.869	1245.74086	3082.872	2993.655	3416.02	1241.70088	3093.063	2.413328563	0.292969159	0.293175099	0.00020594
4/10/2022	HEK293T	11	GS64	300	E6	Trial2	263.64	0.792	5949.82	8303.93	3623.67571	8036.051	5850.583	8204.545	3591.59175	7958.654	1.641929487	0.378511238	0.380377598	0.00186636
4/10/2022	HEK293T	11	GS64	300	E6	Trial2	637.13	0.746	7152.628	8367.87	3075.51147	7902.451	7176.812	8385.266	3073.44698	7937.414	2.325671053	0.300691194	0.29984091	-0.000850284
4/10/2022	HEK293T	11	GS64	300	E6	Trial2	207.87	0.632	4339.732	5039.024	1905.08074	4388.87	4298.902	4972.22	1867.35609	4349.715	2.277977993	0.305066112	0.302834566	-0.002231546
4/10/2022	HEK293T	11	GS64	300	E6	Trial2	354.9	0.607	4781.343	5889.471	2188.71133	6140.252	4616.938	5679.914	2112.9412	5894.714	2.184547105	0.314016394	0.313964209	-5.22E-05
4/10/2022	HEK293T	11	GS64	300	E6	Trial2	91.26	0.817	4800.167	7902.352	4133.738	6444.871	5225.667	8791.223	4661.89513	7156.444	1.161217039	0.462702256	0.471490856	0.0087886
4/10/2022	HEK293T	11	GS64	300	E6	Trial2	307.58	0.813	6814.297	10482.148	5313.26903	8196.324	7265.714	11668.33	6111.06142	8981.264	1.282505546	0.438115036	0.456841147	0.01872611
4/10/2022	HEK293T	11	GS64	300	E6	Trial2	182.52	0.771	5302.629	10755.686	6510.89124	7549.481	5128.972	10773.102	6630.54028	7495.824	0.814424447	0.551138958	0.563844837	0.012705878
4/10/2022	HEK293T	11	GS64	300	E6	Trial2	363.35	0.498	7259.177	12587.633	6861.75686	9886.907	7248.446	12693.069	6958.68862	9961.6	1.057918132	0.48592798	0.489802399	0.003874419
4/10/2022	HEK293T	11	GS64	300	E6	Trial2	427.57	0.496	4639.324	6793.36	2744.33456	8369.388	4560.447	6675.747	2689.1674	8260.751	1.690509629	0.371676796	0.37093937	-0.000737426
4/10/2022	HEK293T	11	GS64	300	E6	Trial2	253.5	0.511	3230.733	3606.693	1244.31324	3421.533	3187.773	3607.2	1265.40518	3433.027	2.596398476	0.278055951	0.28415777	0.006101818
4/10/2022	HEK293T	11	GS64	300	E6	Trial2	288.99	0.63	7230.591	11676.667	6084.69486	9261.889	7290.959	11777.771	6138.22382	9343.889	1.188324339	0.456970652	0.457080963	0.000110311
4/10/2022	HEK293T	11	GS64	300	E6	Trial2	479.96	0.707	7130.155	10001.397	4508.18469	9022.264	6867.666	9674.736	4387.29258	8671.476	1.581602239	0.387356342	0.389809749	0.002453407
4/10/2022	HEK293T	11	GS64	300	E6	Trial2	397.15	0.723	5894.787	7981.621	3450.94879	7402.29	5813.264	7864.996	3397.28148	7298.34	1.708164148	0.369253836	0.368846936	-0.0004069
4/10/2022	HEK293T	11	GS64	300	E6	Trial2	221.39	0.595	4327.947	5280.893	1844.30804	6014.595	4333.817	5293.252	1845.17409	6058.71	2.346650834	0.298806195	0.29862061	-0.000185584
4/10/2022	HEK293T	11	GS64	300	E6	Trial2	473.2	0.537	5240.736	9771.411	5644.66018	7100.846	4933.825	9295.104	5403.01651	6721.896	0.928441365	0.51855349	0.52269511	0.00414162
4/10/2022	HEK293T	11	GS64	300	E6	Trial2	211.25	0.871	4325.768	5598.072	2389.91896	4818.4	4264.04	5566.984	2399.82472	4774.832	1.810006143	0.355871108	0.360125066	0.004253958
4/10/2022	HEK293T	11	GS64	300	E6	Trial2	425.88	0.574	4868.167	5352.345	1905.37626	4562.317	4789.266	5271.952	1879.16276	4497.254	2.554963606	0.281296832	0.28179993	0.000503098
4/10/2022	HEK293T	11	GS64	300	E6	Trial2	528.97	0.54	4978.061	5703.035	2033.83629	5425.402	4875.211	5596.134	2000.68424	5324.147	2.447621288	0.29005506	0.290970727	0.000915667
4/10/2022	HEK293T	11	GS64	300	E6	Trial2	594.88	0.517	3328.73	4068.878	1458.68047	4452.477	3286.318	4009.344	1430.93958	4403.452	2.282014511	0.304690914	0.303341413	-0.001349501
4/10/2022	HEK293T	11	GS64	300	E6	Trial2	261.95	0.614	8227.071	8063.922	2834.87594	4572.097	7891.265	7768.555	2755.12075	4374.02	2.902092075	0.256272784	0.258784607	0.002511823
4/10/2022	HEK293T	11	GS64	300	E6	Trial2	175.76	0.827	3073.51	3536.106	1273.3988	3335.51	2819.654	3278.433	1198.84925	3079.827	2.413627216	0.292943528	0.298332283	0.005388755
4/10/2022	HEK293T	11	GS64	300	E6	Trial2	412.36	0.76	6497.935	8451.069	3705.59733	6850.348	6027.094	7468.578	3118.02999	6085.201	1.753545899	0.363168088	0.340949996	-0.022218092
4/10/2022	HEK293T	11	GS64	300	E6	Trial2	162.24	0.91	3747.448	4969.865	1577.94518	7398.802	3812.26	5029.917	1575.12307	7548.927	2.374891123	0.296305855	0.292372577	-0.003933278
4/10/2022	HEK293T	11	GS64	300	E6	Trial2	167.31	0.933	5112.727	6725.01	2759.1593	6611.081	5075.565	6695.03	2743.37865	6640.01	1.853001746	0.350508022	0.35086308	0.000355057
4/10/2022	HEK293T	11	GS64	300	E6	Trial2	288.99	0.932	3334.392	4087.784	1328.55731	5221.047	3288.427	4056.947	1329.76612	5180.603	2.509784091	0.284917811	0.287940778	0.003022967
4/10/2022	HEK293T	11	GS64	300	E6	Trial2	349.83	0.474	6537.763	9854.898	4725.23224	8761.323	6345.169	9539.667	4564.44348	8485.705	1.38358554	0.419536024	0.418387316	-0.001148708
4/10/2022	HEK293T	11	GS64	300	E6	Trial2	368.42	0.931	7147.326	9187.376	3910.26759	7836.977	6886.307	8933.514	3841.87953	7588.904	1.827835522	0.353627356	0.358110806	0.00448345
4/10/2022	HEK293T	11	GS64	300	E6	Trial2	556.01	0.567	4703.146	6141.863	2355.55725	6808.623	4611.365	6026.286	2309.96194	6696.319	1.996617149	0.33370963	0.333745532	3.59E-05
4/10/2022	HEK293T	11	GS64	300	E6	Trial2	236.6	0.695	5427.086	9371.379	5099.03243	7347.321	5258.764	9011.293	4868.35292	7135.764	1.064336435	0.484417163	0.480724471	-0.003692693
4/10/2022	HEK293T	11	GS64	300	E6	Trial2	236.6	0.75	7006.914	11135.864	5778.87742	8649.064	6585.529	10190.172	5182.37262	7986.679	1.212504348	0.451976513	0.440382048	-0.011594465
4/10/2022	HEK293T	11	GS64	300	E6	Trial2	356.59	0.7	3896.625	5173.744	2186.77891	4851.336	3806.45	5068.991	2148.51504	4752.934	1.781901674	0.359466335	0.360793896	0.001327561
4/10/2022	HEK293T	11	GS64	300	E6	Trial2	180.83	0.394	6600.813	12402.309	7209.95534	8915.383	6517.962	12176.963	7039.23314	8859	0.915513715	0.522053166	0.519224889	-0.002828277
4/10/2022	HEK293T	11	GS64	300	E6	Trial2	221.39	0.665	4132.847	5169.313	2059.28376	4840.107	4255.656	5263.076	2060.58925	4984.153	2.006934197	0.332564644	0.326236422	-0.006328222
4/10/2022	HEK293T	11	GS64	300	E6	Trial2	211.25	0.653	3985.928	5569.952	2224.72816	6487.8	3888.248	5510.552	2241.14192	6361.256	1.79164721	0.358211452	0.36563866	0.007427209
4/10/2022	HEK293T	11	GS64	300	E6	Trial2	174.07	0.986	5573.592	8344.757	4039.60966	7111.282	5662.136	8646.515	4255.38066	7316.854	1.379735289	0.420214805	0.429077238	0.008862433
4/10/2022	HEK293T	11	GS64	300	E6	Trial2	297.44	0.671	4860.011	5655.545	2088.64958	5216.261	4699.489	5452.653	2006.83601	5026.778	2.326867583	0.300583048	0.299245266	-0.001337783
4/10/2022	HEK293T	11	GS64	300	E6	Trial2	385.32	0.554	4739.342	6771.048	2929.44678	6998.684	4782.119	6850.965	2965.2727	7111.417	1.617828333	0.381996018	0.382744647	0.000748628
4/10/2022	HEK293T	11	GS64	300	E6	Trial2	493.48	0.625	7740.527	10079.562	4092.1837	9920.521	7782.846	10069.052	4050.03495	9968.993	1.891539473	0.345836538	0.342269559	-0.003566978
4/10/2022	HEK293T	11	GS64	300	E6	Trial2	248.43	0.853	7725.68	9977.973	4343.82623	8102.823	7395.327	9549.041	4165.6492	7704.571	1.778542601	0.359900906	0.360319849	0.000418943
4/10/2022	HEK293T	11	GS64	300	E6	Trial2	633.75	0.549	6751.2	11639.467	6219.61122	9693.262	6837.179	11906.339	6406.29445	9875.472	1.085469776	0.479508268	0.483732193	0.004223925
4/10/2022	HEK293T	11	GS64	300	E6	Trial2	513.76	0.564	7397.283	11589.27	5895.37123	9333.362	7235.119	11383.747	5804.68332	9181.319	1.254761187	0.443505949	0.445151175	0.001645226
4/10/2022	HEK293T	11	GS64	300	E6	Trial2	334.62	0.798	6942.081	11211.111	5895.93201	8609.874	6947.576	11560.177	6205.12002	8804.43	1.177435728	0.459255806	0.471775521	0.012519715
4/10/2022	HEK293T	11	GS64	300	E6	Trial2	354.9	0.513	5632.619	11000.091	6351.70747	8753.134	4935.024	9382.2	5350.04877	7455.729	0.886788163	0.530001205	0.520176074	-0.009825131
4/10/2022	HEK293T	11	GS64	300	E6	Trial2	147.03	0.822	7031.701	12325.632	6810.82787	9410.54	7316.724	13486.552	7660.02643	10256.115	1.032429704	0.492021937	0.511461179	0.019439242
4/10/2022	HEK293T	11	GS64	300	E6	Trial2	128.44	0.707	6491.776	13575.263	8242.72427	9957.355	1141.303	1481.987	601.71136	1449.395	0.787576508	0.559416615	0.345213082	-0.214203533
4/10/2022	HEK293T	11	GS64	300	E6	Trial2	344.76	0.693	6061.853	8963.917	4281.7644	7733.529	5583.216	7897.358	3630.41645	6883.353	1.415737167	0.413952318	0.39402662	-0.019925698
4/10/2022	HEK293T	11	GS64	300	E6	Trial2	251.81	0.771	4116.57	4788.403	1707.41721	4732.651	3979.846	4636.886	1656.11153	4586.611	2.410992449	0.293169808	0.293847411	0.000677604
4/10/2022	HEK293T	11	GS64	300	E6	Trial2	113.23	0.788	3139.299	3744.478	1318.65871	4010.478	3083.492	3715.269	1325.68882	3975.418	2.380675891	0.295798838	0.30066556	0.004866722
4/10/2022	HEK293T	11	GS64	300	E6	Trial2	365.04	0.811	5041.157	6130.542	2427.83553	5425.754	4981.861	6084.921	2421.14109	5386.282	2.076399714	0.32505529	0.327048549	0.001993259
4/10/2022	HEK293T	11	GS64	300	E6	Trial2	190.97	0.749	5566.46	7185.974	2786.10568	7629.708	5431.354	6984.08	2702.14252	7385.894	1.997935699	0.333562858	0.332223972	-0.001338886
4/10/2022	HEK293T	11	GS64	300	E6	Trial2	121.68	0.846	3337.431	4891.903	1754.86659	7201.042	3296.903	4848.486	1710.74693	7317.792	1.901814656	0.344611948	0.341626702	-0.002985246
4/10/2022	HEK293T	11	GS64	300	E6	Trial2	356.59	0.924	5627.256	10802.46	6140.55378	8839.266	5107.782	9614.768	5405.14615	7907.881	0.916408552	0.521809402	0.514142784	-0.007666617
4/10/2022	HEK293T	11	GS64	300	E6	Trial2	562.77	0.564	4635.426	4935.345	1647.103	4376.138	4581.907	4902.378	1642.71957	4374.988	2.814290302	0.262171969	0.263906525	0.001734556
4/10/2022	HEK293T	11	GS64	300	E6	Trial2	387.01	0.783	6217.502	8666.244	3813.84992	8195.358	6341.411	8865.362	3923.9841	8318.053	1.630242965	0.380193014	0.382253587	0.002060573
4/10/2022	HEK293T	11	GS64	300	E6	Trial2	309.27	0.738	3634.699	4520.394	1792.76422	4217.049	3512.945	4381.814	1744.87456	4079.361	2.027427232	0.330313472	0.331862769	0.001549297
4/10/2022	HEK293T	11	GS64	300	E6	Trial2	633.75	0.716	6158.715	10316.957	5320.6831	9116.605	5864.856	9729.678	4961.18559	8737.467	1.157504569	0.463498439	0.458264043	-0.005234396
4/10/2022	HEK293T	11	GS64	300	E6	Trial2	630.37	0.523	9318.04	12632.753	5828.59871	9818.911	8929.992	12036.166	5520.49568	9383.024	1.598675851	0.384811365	0.38202833	-0.002783034
4/10/2022	HEK293T	11	GS64	300	E6	Trial2	378.56	0.595	3371.58	3803.978	1374.71425	3380.665	3262.754	3681.371	1331.42128	3266.79	2.45256787	0.289639491	0.289806374	0.000166883
4/10/2022	HEK293T	11	GS64	300	E6	Trial2	380.25	0.738	4785.267	7804.538	3621.27962	8668.773	4961.205	8132.285	3808.29031	8918.716	1.321429854	0.430768993	0.434265619	0.003496626
4/10/2022	HEK293T	11	GS64	300	E6	Trial2	437.71	0.615	5084.769	5840.938	2115.35201	5424.518	4991.961	5735.537	2074.43691	5344.004	2.403746032	0.293793952	0.293563558	-0.000230395
4/10/2022	HEK293T	11	GS64	300	E6	Trial2	319.41	0.67	7501.349	9569.068	4144.75484	7624.201	7459.979	9512.561	4121.51675	7564.502	1.809841424	0.35589197	0.355870851	-2.11E-05
4/10/2022	HEK293T	11	GS64	300	E6	Trial2	603.33	0.783	8561.88	12308.67	5954.6807	9558.91	8550.375	12331.967	5980.63502	9577.017	1.437840319	0.410199139	0.411577379	0.00137824
4/10/2022	HEK293T	11	GS64	300	E6	Trial2	294.06	0.801	3926.5	4573.632	1570.45468	4853.328	3776.856	4425.305	1531.54754	4694.862	2.500231334	0.285695403	0.288513774	0.002818372
4/10/2022	HEK293T	11	GS64	300	E6	Trial2	512.07	0.453	3209.221	3550.383	1260.86143	3098.076	3137.251	3462.894	1225.12946	3026.429	2.545260664	0.282066707	0.280839663	-0.001227043
4/10/2022	HEK293T	11	GS64	300	E6	Trial2	292.37	0.623	3446.746	3965.636	1429.99589	3730.867	3466.081	3999.214	1442.95861	3785.434	2.410318816	0.293227717	0.293939085	0.000711368
4/10/2022	HEK293T	11	GS64	300	E6	Trial2	610.09	0.91	6190.197	8703.801	3951.5414	7744.501	6080.462	8530.321	3861.2924	7612.546	1.566527178	0.389631565	0.388391449	-0.001240115
4/10/2022	HEK293T	11	GS64	300	E6	Trial2	400.53	0.662	5673.245	8605.806	4405.03736	6283.941	5533.489	8416.991	4317.42143	6141.16	1.287899406	0.437082154	0.438276387	0.001194233
4/10/2022	HEK293T	11	GS64	300	E6	Trial2	392.08	0.52	6753.789	9234.202	4389.54691	6658.668	6606.362	9248.064	4481.3993	6659.436	1.538607318	0.393916772	0.404175305	0.010258533
4/10/2022	HEK293T	11	GS64	300	E6	Trial2	300.82	0.877	4117.433	4774.978	1786.68175	4242.404	4053.168	4693.006	1757.16809	4145.573	2.30451394	0.302616366	0.302421076	-0.00019529
4/10/2022	HEK293T	11	GS64	300	E6	Trial2	356.59	0.774	3932.739	4776.071	1834.30253	4512.72	3894.701	4724.517	1808.89956	4481.189	2.143996934	0.318066468	0.317150463	-0.000916005
4/10/2022	HEK293T	11	GS64	300	E6	Trial2	603.33	0.564	4728.681	5901.241	2272.72983	5906.896	4531.98	5664.7	2183.12956	5682.216	2.080617299	0.324610266	0.325107065	0.000496799
4/10/2022	HEK293T	11	GS64	300	E6	Trial2	314.34	0.667	3448.22	5222.957	2153.52164	6536.204	3374	5050.527	2032.74556	6471.376	1.601200534	0.384437873	0.375964716	-0.008473157
4/10/2022	HEK293T	11	GS64	300	E6	Trial2	258.57	0.544	3371.726	4362.667	1646.07171	4892.529	3297.765	4278.928	1619.72226	4796.791	2.04834697	0.328046646	0.329380062	0.001333416
4/10/2022	HEK293T	11	GS64	300	E6	Trial2	128.44	0.855	9167.882	12063.961	5325.44103	9892.329	9528.815	12684.737	5658.46752	10399.987	1.7215254	0.367440995	0.372579328	0.005138334
4/10/2022	HEK293T	11	GS64	300	E6	Trial2	598.26	0.633	3610.777	4105.486	1469.88534	3799.415	3538.74	4021.336	1436.207	3734.72	2.456502492	0.289309787	0.2886879	-0.000621888
4/10/2022	HEK293T	11	GS64	300	E6	Trial2	180.83	0.915	4136.402	6292.813	2524.12908	8296.794	4053.037	6176.168	2481.6501	8138.991	1.638744244	0.378968141	0.379765712	0.000797571
4/10/2022	HEK293T	11	GS64	300	E6	Trial2	598.26	0.607	6131.167	7592.622	3148.71295	6286.266	6242.458	7792.37	3246.37522	6513.116	1.947197823	0.339305354	0.342125859	0.002820506
4/10/2022	HEK293T	11	GS64	300	E6	Trial2	223.08	0.564	5077.394	6582.258	2722.66432	6150.394	5390.424	7044.242	2929.92312	6617.864	1.864862283	0.349056918	0.352139529	0.003082611
4/10/2022	HEK293T	11	GS64	300	E6	Trial2	265.33	0.761	4550.503	5656.586	2275.42117	5102.096	4498.318	5577.242	2236.705	5033.834	1.999850867	0.333349904	0.332100573	-0.001249331
4/10/2022	HEK293T	11	GS64	300	E6	Trial2	488.41	0.469	6987.315	10074.522	4757.3062	8494.415	7269.391	10613.699	5062.33032	8939.955	1.468754523	0.405062549	0.410512871	0.005450322
4/10/2022	HEK293T	11	GS64	300	E6	Trial2	402.22	0.739	4894.563	5581.66	2068.15631	4838.87	4832.076	5526.664	2054.87326	4793.634	2.366631079	0.297032843	0.298372063	0.00133922
4/10/2022	HEK293T	11	GS64	300	E6	Trial2	642.2	0.729	6848.016	11838.65	6428.49492	9372.14	6944.784	12073.918	6573.98701	9574.713	1.065259611	0.484200628	0.486285847	0.002085219
4/10/2022	HEK293T	11	GS64	300	E6	Trial2	255.19	0.513	3862.278	5057.974	2047.7913	5069.344	3702.06	4879.788	1982.09592	4924.212	1.886070128	0.346491927	0.34870541	0.002213483
4/10/2022	HEK293T	11	GS64	300	E6	Trial2	635.44	0.552	5947.032	7880.3	3173.41152	8184.008	5967.886	7913.401	3187.23423	8227.301	1.874018533	0.347944868	0.348136797	0.000191928
4/10/2022	HEK293T	11	GS64	300	E6	Trial2	344.76	0.584	8016.363	11472.495	5525.39399	8939.098	8022.26	11555.893	5604.0721	8947.49	1.450821971	0.408026373	0.411267835	0.003241462
4/10/2022	HEK293T	11	GS64	300	E6	Trial2	606.71	0.649	4757.691	6328.062	2592.90922	6387.245	4607.526	6167.677	2543.90779	6219.897	1.834885295	0.352747958	0.355719967	0.002972008
4/10/2022	HEK293T	11	GS64	300	E6	Trial2	371.8	0.68	3408.7	3829.773	1412.93292	3211.732	3345.732	3779.905	1402.80638	3178.214	2.412499526	0.293040334	0.295418562	0.002378228
4/10/2022	HEK293T	11	GS64	300	E6	Trial2	135.2	0.604	3228.038	5494.062	2724.74036	5570.85	3220.25	5486.712	2728.93522	5531.812	1.184713981	0.457725821	0.458707389	0.000981569
4/10/2022	HEK293T	11	GS64	300	E6	Trial2	177.45	0.698	3084.857	4553.638	1674.33745	6549.086	2962.714	4387.857	1599.02185	6413.667	1.842434451	0.351811103	0.350529251	-0.001281852
4/10/2022	HEK293T	11	GS64	300	E6	Trial2	212.94	0.821	4232.19	6606.81	2492.28255	9849.825	4120.587	6487.293	2473.78297	9629.468	1.698118056	0.370628705	0.375135605	0.004506901
4/10/2022	HEK293T	11	GS64	300	E6	Trial2	224.77	0.781	7444.895	11508.406	5785.23157	9354.632	7748.038	12032.459	6080.47452	9713.286	1.286879343	0.437277114	0.439705609	0.002428495
4/10/2022	HEK293T	11	GS64	300	E6	Trial2	517.14	0.499	5141.281	6916.506	2915.48029	6716.562	5120.049	6865.235	2883.80857	6672.634	1.763442208	0.361867528	0.360302335	-0.001565193
4/10/2022	HEK293T	11	GS64	300	E6	Trial2	341.38	0.785	7690.148	11513.471	5677.38398	9264.782	7507.544	11210.163	5511.37778	9051.51	1.354523144	0.424714449	0.423335962	-0.001378487
4/10/2022	HEK293T	11	GS64	300	E6	Trial2	272.09	0.876	9044.174	11469.18	5100.84372	8289.074	8879.124	11410.646	5125.78425	8310.137	1.773074122	0.360610628	0.365999131	0.005388503
4/10/2022	HEK293T	11	GS64	300	E6	Trial2	356.59	0.856	3470.1	4265.986	1600.77874	4347.654	3369.872	4166.247	1573.962	4243.436	2.167757425	0.315680737	0.318368699	0.002687962
4/10/2022	HEK293T	11	GS64	300	E6	Trial2	534.04	0.796	6172.025	7928.003	3377.46722	6733.487	6028.278	7733.532	3283.30358	6606.532	1.827412258	0.353680294	0.352604287	-0.001076008
4/10/2022	HEK293T	11	GS64	300	E6	Trial2	229.84	0.636	7044.868	12483.081	7045.31123	8968.367	6656.934	11780.117	6637.91573	8494.875	0.999937089	0.500015728	0.49928475	-0.000730978
4/10/2022	HEK293T	11	GS64	300	E6	Trial2	356.59	0.635	6797.82	10626.474	5362.21164	8744.304	7036.683	11070.228	5606.99725	9125.204	1.267726911	0.440970205	0.443462437	0.002492232
4/10/2022	HEK293T	11	GS64	300	E6	Trial2	439.4	0.536	5951.715	8784.093	3919.59551	9000.466	5813.558	8611.377	3855.56185	8813.839	1.518451326	0.397069417	0.398750032	0.001680615
4/10/2022	HEK293T	11	GS64	300	E6	Trial2	255.19	0.722	5231.954	7694.331	3693.39137	6463.179	5092.563	7515.603	3619.7044	6299.159	1.416571783	0.41380935	0.415472142	0.001662792
4/10/2022	HEK293T	11	GS64	300	E6	Trial2	160.55	0.912	3414.874	4378.748	1481.74672	5721.674	3438.516	4424.158	1502.85463	5783.631	2.304627339	0.302605982	0.3041372	0.001531219
4/10/2022	HEK293T	11	GS64	300	E6	Trial2	245.05	0.973	4428.007	5399.655	2011.85639	5478.71	4256.559	5193.331	1942.59738	5235.565	2.200955805	0.312406688	0.313364797	0.000958109
4/10/2022	HEK293T	11	GS64	300	E6	Trial2	520.52	0.777	6359.149	8508.652	3630.3002	7936.857	6207.37	8307.51	3539.29047	7780.597	1.751686816	0.36341345	0.363128528	-0.000284922
4/10/2022	HEK293T	11	GS64	300	E6	Trial2	466.44	0.893	6056.253	7998.873	3371.84074	7459.043	6029.634	7965.192	3356.6266	7436.102	1.796126646	0.357637592	0.357610634	-2.70E-05
4/10/2022	HEK293T	11	GS64	300	E6	Trial2	116.61	0.654	3484.333	5735.667	3057.27439	4377.348	3289.377	5460.072	2919.02443	4198.304	1.139686059	0.467358282	0.470173275	0.002814993
4/10/2022	HEK293T	11	GS64	300	E6	Trial2	263.64	0.823	4456.224	5510.75	2261.9302	4668.532	4398.224	5443.404	2232.81096	4629.128	1.970097928	0.336689235	0.336721337	3.21E-05
4/10/2022	HEK293T	11	GS64	300	E6	Trial2	598.26	0.697	6955.545	8984.573	3955.20617	7068.042	7040.102	9186.87	4083.38388	7222.274	1.758579629	0.362505396	0.367095704	0.004590308
4/10/2022	HEK293T	11	GS64	300	E6	Trial2	223.08	0.921	3720.121	4188.371	1442.56764	4074.417	3380.492	3857.189	1361.72511	3704.227	2.578819112	0.279421778	0.287149466	0.007727688
4/10/2022	HEK293T	11	GS64	300	E6	Trial2	457.99	0.631	5232.436	6539.542	2515.70917	6582.325	5158.705	6467.258	2497.13412	6505.317	2.079904968	0.324685343	0.326173798	0.001488455
4/10/2022	HEK293T	11	GS64	300	E6	Trial2	265.33	0.569	6319.395	10396.038	5185.34309	9796.924	6740.146	11067.427	5540.20561	10289.179	1.218703351	0.450713702	0.451143891	0.00043019
4/10/2022	HEK293T	11	GS64	300	E6	Trial2	211.25	0.646	7156.576	9683.608	4432.16752	7676.08	7634.528	10558.44	4920.80504	8375.448	1.614689871	0.382454536	0.391929471	0.009474936
4/10/2022	HEK293T	11	GS64	300	E6	Trial2	160.55	0.839	6106.084	8097.116	3459.68138	7374.79	6275.358	8324.811	3559.67123	7574.737	1.764926688	0.361673242	0.361938043	0.0002648
4/10/2022	HEK293T	11	GS64	300	E6	Trial2	226.46	0.921	3893.537	4134.567	1379.99355	3636.836	3875.291	4127.873	1381.69104	3643.567	2.82141681	0.261683048	0.262829705	0.001146657
4/10/2022	HEK293T	11	GS64	300	E6	Trial2	243.36	0.678	3903.215	4950.951	1874.4937	5303.965	3858.806	4950.778	1902.1851	5281.188	2.082276937	0.324435481	0.330183655	0.005748175
4/10/2022	HEK293T	11	GS64	300	E6	Trial2	282.23	0.818	6005.264	9826.73	5129.64692	7969.964	5801.257	9426.102	4880.44667	7742.048	1.170697339	0.460681451	0.456897778	-0.003783673
4/10/2022	HEK293T	11	GS64	300	E6	Trial2	449.54	0.57	5614.598	8746.218	4270.72252	7893.466	5610.301	8806.88	4318.67321	7972.354	1.314671692	0.432026712	0.434956635	0.002929923
4/10/2022	HEK293T	11	GS64	300	E6	Trial2	449.54	0.795	5145.398	6740.395	2959.9505	5544.124	5034.143	6612.568	2898.71506	5503.985	1.738339205	0.365184853	0.365406142	0.000221289
4/10/2022	HEK293T	11	GS64	300	E6	Trial2	611.78	0.594	5791.273	8964.66	4439.96131	7659.6	5729.89	8820.483	4352.14824	7534.174	1.304352132	0.433961453	0.431673451	-0.002288002
4/10/2022	HEK293T	11	GS64	300	E6	Trial2	349.83	0.766	4597.57	5987.362	2466.40426	5706.556	5078.295	6652.536	2831.55672	5944.647	1.864078032	0.349152498	0.357978483	0.008825985
4/10/2022	HEK293T	11	GS64	300	E6	Trial2	299.13	0.771	5840.345	8329.384	3763.72966	7738.271	5901.537	8382.333	3769.00605	7818.486	1.551744022	0.391888838	0.389740889	-0.002147949
4/10/2022	HEK293T	11	GS64	300	E6	Trial2	145.34	0.656	3621.605	5301.907	1720.25028	8748.453	3615	5266.07	1716.21272	8599.512	2.10527796	0.322032363	0.321917884	-0.000114479
4/10/2022	HEK293T	11	GS64	300	E6	Trial2	414.05	0.908	6806.204	12187.779	6875.49909	8973.641	7074.539	12890.947	7347.31617	9442.764	0.989921446	0.5025324	0.509457076	0.006924676
4/10/2022	HEK293T	11	GS64	300	E6	Trial2	106.47	0.475	8432.444	14985.429	8617.37064	9994.016	8532.492	15297.35	8838.01597	10195.333	0.978540248	0.505423128	0.50879433	0.003371203
4/10/2022	HEK293T	11	GS64	300	E6	Trial2	285.61	0.969	7006.189	10142.23	4536.50499	9960.236	6865.497	9939.509	4436.18043	9813.764	1.544402357	0.393019601	0.392524071	-0.000495531
4/10/2022	HEK293T	11	GS64	300	E6	Trial2	209.56	0.822	3428.758	4126.976	1563.50926	3927.5	8004.274	9321.218	3282.44597	9455.299	2.192988611	0.31318621	0.290823727	-0.022362482
4/10/2022	HEK293T	11	GS64	300	E6	Trial2	196.04	0.526	6422.215	12541.173	7392.08356	9185.871	6068.776	11817.241	6944.05527	8719.655	0.868796321	0.535103793	0.533631392	-0.001472401
4/10/2022	HEK293T	11	GS64	300	E6	Trial2	270.4	0.786	3315.269	4918.656	1783.15029	7254.806	3159.456	4757.025	1742.66068	7051.856	1.859220178	0.349745713	0.355491473	0.00574576
4/10/2022	HEK293T	11	GS64	300	E6	Trial2	490.1	0.846	4282.717	5350.721	2190.85221	4684.362	5241.317	6403.559	2568.19376	5565.617	1.954817847	0.338430337	0.328854629	-0.009575709
4/10/2022	HEK293T	11	GS64	300	E6	Trial2	177.45	0.882	7879.733	12385.086	6478.074	9109.229	7692.248	12170.695	6399.24961	8918.705	1.216369711	0.451188263	0.454121328	0.002933065
4/10/2022	HEK293T	11	GS64	300	E6	Trial2	351.52	0.483	6573.029	12139.274	6824.20803	9638.74	6584.365	12219.385	6895.77787	9652.072	0.963192941	0.509374285	0.5115508	0.002176515
4/10/2022	HEK293T	11	GS64	300	E6	Trial2	395.46	0.701	5363.62	6404.628	2549.08837	5330.637	5289.085	6329.137	2520.00514	5294.299	2.104132624	0.322151184	0.322701505	0.000550321
4/10/2022	HEK293T	11	GS64	300	E6	Trial2	302.51	0.711	8032.838	11418.548	5338.32319	9593.793	8027.95	11459.648	5384.83628	9578.938	1.504749284	0.399241555	0.401470371	0.002228815
4/10/2022	HEK293T	11	GS64	300	E6	Trial2	464.75	0.812	4208.688	5238.131	2177.55867	4368.251	4153.342	5188.433	2161.83081	4343.847	1.932755272	0.340976286	0.342323302	0.001347016
4/10/2022	HEK293T	11	GS64	300	E6	Trial2	214.63	0.533	3801.354	4933.307	1916.42621	5274.543	3718.512	4864.401	1909.10388	5181.504	1.98356398	0.335169618	0.339238484	0.004068866
4/10/2022	HEK293T	11	GS64	300	E6	Trial2	317.72	0.526	5077.367	6730.825	2856.37813	6228.644	5028.245	6671.681	2829.06702	6198.127	1.77755422	0.360028975	0.360055323	2.63E-05
4/10/2022	HEK293T	11	GS64	300	E6	Trial2	196.04	0.528	8340.612	14303.482	7985.47514	9986.75	7198.638	12216.095	6770.29747	8581.681	1.044472853	0.489123638	0.484668104	-0.004455534
4/10/2022	HEK293T	11	GS64	300	E6	Trial2	334.62	0.678	3304.273	3756.727	1403.05971	3170.54	3399.47	3986.939	1549.08261	3348.091	2.355048026	0.298058327	0.313037515	0.014979188
4/10/2022	HEK293T	11	GS64	300	E6	Trial2	160.55	0.741	3087.768	3528.589	1334.61785	2933.969	3004.484	3437.695	1153.16045	3642.937	2.313597109	0.30178684	0.277359082	-0.024427757
4/10/2022	HEK293T	11	GS64	300	E6	Trial2	473.2	0.583	5803.85	7372.332	3111.09468	6237.878	5824.489	7371	3095.05175	6257.732	1.865533067	0.348975209	0.346996761	-0.001978448
4/10/2022	HEK293T	11	GS64	300	E6	Trial2	209.56	0.825	5154.258	6039.581	2294.13455	5335.209	5108.709	6023.379	2294.22519	5376.516	2.246711293	0.30800398	0.309907549	0.001903569
4/10/2022	HEK293T	11	GS64	300	E6	Trial2	253.5	0.485	4849.394	6857.933	2946.34525	7060.047	4772.673	6826.1	2959.61791	7036.66	1.645901477	0.377943022	0.382760807	0.004817785
4/10/2022	HEK293T	11	GS64	300	E6	Trial2	273.78	0.561	5961.302	5676.525	1905.08598	3220.784	5839.339	5578.951	1884.08494	3157.981	3.129151158	0.242180526	0.24394426	0.001763734
4/10/2022	HEK293T	11	GS64	300	E6	Trial2	466.44	0.835	6551.105	8715.797	3729.85196	7967.681	6637.159	8891.786	3829.16658	8131.185	1.756398128	0.362792294	0.365855863	0.003063569
4/10/2022	HEK293T	11	GS64	300	E6	Trial2	643.89	0.787	6555.328	8542.173	3748.77492	6942.496	6506.735	8502	3743.77641	6892.916	1.748658732	0.363813808	0.365228256	0.001414449
4/10/2022	HEK293T	11	GS64	300	E6	Trial2	84.5	0.825	6980.7	11699.84	6333.142	8773.3	8374.12	14420.1	7950.9596	10688.72	1.102249089	0.475681024	0.487039561	0.011358537
4/10/2022	HEK293T	11	GS64	300	E6	Trial2	331.24	0.859	7013.877	9286.184	4006.97865	8220.266	6578.097	8782.071	3813.07463	7803.184	1.750415366	0.363581448	0.366953291	0.003371844
4/10/2022	HEK293T	11	GS64	300	E6	Trial2	415.74	0.779	8609.915	11841.179	5552.59903	9080.658	8563.468	11824.22	5562.59622	9068.346	1.550609895	0.392063091	0.393782453	0.001719362
4/10/2022	HEK293T	11	GS64	300	E6	Trial2	425.88	0.828	6583.69	7664.873	3043.25296	5959.286	6461.718	7564.286	2997.56906	6010.56	2.163372577	0.316118312	0.316891647	0.000773335
4/10/2022	HEK293T	11	GS64	300	E6	Trial2	322.79	0.892	4639.293	6172.419	2551.77145	6114.854	4653.581	6202.555	2566.3341	6156.963	1.818067602	0.354853091	0.355452116	0.000599025
4/10/2022	HEK293T	11	GS64	300	E6	Trial2	192.66	0.695	3632.456	4134.833	1447.76134	4009.842	3574.737	4087.404	1444.50841	3938.342	2.509015747	0.284980197	0.28779394	0.002813742
4/10/2022	HEK293T	11	GS64	300	E6	Trial2	540.8	0.655	6089.906	8389.494	3470.0481	8904.188	6082.603	8383.019	3465.6347	8913.709	1.754991811	0.362977485	0.362960664	-1.68E-05
4/10/2022	HEK293T	11	GS64	300	E6	Trial2	518.83	0.892	6230.909	8152.234	3500.76312	7100.469	6191.026	8115.029	3503.5766	7001.098	1.779871641	0.35972884	0.361394556	0.001665716
4/10/2022	HEK293T	11	GS64	300	E6	Trial2	283.92	0.672	3473.678	4379.637	1557.88005	5161.619	3433.19	4363.482	1558.21538	5187.768	2.229746764	0.309621798	0.312179689	0.002557891
4/10/2022	HEK293T	11	GS64	300	E6	Trial2	545.87	0.744	5367.275	7247.213	3255.74537	6035.852	5351.576	7245.331	3260.85156	6042.864	1.648554905	0.377564384	0.378621653	0.00105727
4/10/2022	HEK293T	11	GS64	300	E6	Trial2	326.17	0.843	5988.585	7356.005	2971.50282	6371.327	5888.7	7242.684	2927.02083	6287.643	2.015338824	0.331637689	0.332022859	0.000385169
4/10/2022	HEK293T	11	GS64	300	E6	Trial2	523.9	0.933	8474.923	11640.381	5318.85667	9630.606	8542.352	11703.7	5343.74866	9644.762	1.593373074	0.385598204	0.384827159	-0.000771046
4/10/2022	HEK293T	11	GS64	300	E6	Trial2	272.09	0.734	4016.553	4897.491	1956.92809	4272.578	3979.249	4836.279	1926.37402	4215.279	2.052478586	0.327602626	0.326193191	-0.001409434
4/10/2022	HEK293T	11	GS64	300	E6	Trial2	518.83	0.792	7514.499	11439.7	5780.79658	8822.205	7028.14	10606.769	5322.83241	8205.381	1.299907183	0.434800155	0.430964643	-0.003835513
4/10/2022	HEK293T	11	GS64	300	E6	Trial2	365.04	0.771	8640.694	11858.139	5462.60837	9557.699	8620.773	11800.63	5416.75893	9551.902	1.581789031	0.387328317	0.385876873	-0.001451444
4/10/2022	HEK293T	11	GS64	300	E6	Trial2	243.36	0.829	7072.917	9590.083	4217.75627	8545.688	7020.132	9516.958	4193.18014	8437.41	1.676938293	0.373561095	0.373946617	0.000385522
4/10/2022	HEK293T	11	GS64	300	E6	Trial2	577.98	0.574	6911.231	9342.851	4314.67314	7185.397	6924.275	9470.76	4285.04157	7978.172	1.601797118	0.384349722	0.382275007	-0.002074715
4/10/2022	HEK293T	11	GS64	300	E6	Trial2	439.4	0.73	7605.396	12120.1	6223.83038	9817.946	7517.092	12018.185	6196.20494	9673.27	1.22197996	0.450049063	0.451839187	0.001790124
4/10/2022	HEK293T	11	GS64	300	E6	Trial2	594.88	0.507	6968.145	9863.228	4476.24063	8915.108	6981.571	9906.153	4506.38177	8944.94	1.556695803	0.391129832	0.392270221	0.001140389
4/10/2022	HEK293T	11	GS64	300	E6	Trial2	588.12	0.636	7834.465	11842.152	5872.96647	9562.732	7691.819	11637.937	5779.00567	9380.354	1.333987694	0.428451274	0.429001625	0.000550351
4/10/2022	HEK293T	11	GS64	300	E6	Trial2	162.24	0.913	5876.021	7983.104	3782.14549	5719.302	5662.719	7696.667	3576.07665	5891.312	1.55362109	0.391600776	0.387071734	-0.004529042
4/10/2022	HEK293T	11	GS64	300	E6	Trial2	214.63	0.904	4465.268	5966.268	2447.3005	6065.134	4442.386	5951.079	2444.07005	6066.023	1.824568744	0.354036347	0.3549097	0.000873353
4/10/2022	HEK293T	11	GS64	300	E6	Trial2	522.21	0.83	5726.21	9069.389	4745.76285	6782.815	5823.583	9344.217	4937.34588	6949.327	1.206594215	0.453187085	0.458821533	0.005634448
4/10/2022	HEK293T	11	GS64	300	E6	Trial2	229.84	0.842	5792.507	9015.169	4105.34654	9683.125	5690.89	8918.412	4084.53253	9566.883	1.410966637	0.414771397	0.417836929	0.003065532
4/10/2022	HEK293T	11	GS64	300	E6	Trial2	192.66	0.804	7677.369	11525.149	5634.71679	9586.456	7591.614	11344.763	5519.75602	9481.324	1.362511957	0.423278281	0.420990027	-0.002288254
4/10/2022	HEK293T	11	GS64	300	E6	Trial2	469.82	0.524	6682.475	10127.777	5169.37471	7456.266	6369.942	9677.889	4952.35234	7102.46	1.292704703	0.43616607	0.437398304	0.001232234
4/10/2022	HEK293T	11	GS64	300	E6	Trial2	290.68	0.67	5471.349	9235.006	5047.28591	6778.448	4785.936	7910.279	4288.55894	5711.442	1.084018044	0.479842294	0.47259478	-0.007247514
4/10/2022	HEK293T	11	GS64	300	E6	Trial2	469.82	0.629	6460.921	8937.878	4263.3228	6580.353	6152.468	8500.169	4051.04624	6254.288	1.515466059	0.397540645	0.397024608	-0.000516037
4/10/2022	HEK293T	11	GS64	300	E6	Trial2	273.78	0.466	6824.42	9854.524	4798.18719	7575.759	7072.685	10233.833	4895.50262	8367.407	1.422291322	0.41283226	0.409042937	-0.003789322
4/10/2022	HEK293T	11	GS64	300	E6	Trial2	648.96	0.797	6756.935	10811.719	5690.97307	8103.002	6748.164	10822.653	5707.57429	8097.641	1.187307499	0.45718309	0.458228501	0.001045412
4/10/2022	HEK293T	11	GS64	300	E6	Trial2	187.59	0.391	5918.658	13856.162	8929.24393	9421.207	6258.162	14596.216	9351.82475	10145.081	0.662839771	0.601380853	0.599092421	-0.002288432
4/10/2022	HEK293T	11	GS64	300	E6	Trial2	307.58	0.837	5766.561	8131.264	3585.04315	7841.808	5729.939	8110.044	3592.31633	7794	1.608505326	0.383361303	0.385348417	0.001987114
4/10/2022	HEK293T	11	GS64	300	E6	Trial2	574.6	0.838	5448.144	6982.779	2844.15619	6584.771	5412.179	6958.247	2842.78926	6563.173	1.915557247	0.342987606	0.34437313	0.001385524
4/10/2022	HEK293T	11	GS64	300	E6	Trial2	185.9	0.677	3334.509	4362.227	1710.31281	4655.918	3297.964	4306.536	1678.47466	4632.318	1.949648614	0.339023433	0.337284306	-0.001739127
4/10/2022	HEK293T	11	GS64	300	E6	Trial2	358.28	0.485	9071.627	13470.264	6845.97256	9559.627	8839.599	13514.127	7009.5633	9576.717	1.325104201	0.430088251	0.442267116	0.012178865
4/10/2022	HEK293T	11	GS64	300	E6	Trial2	557.7	0.617	4239.249	5231.854	2367.83532	3248.509	4411.809	5727.767	2712.53937	3562.994	1.790347903	0.358378251	0.380742101	0.022363851
4/10/2022	HEK293T	11	GS64	300	E6	Trial2	175.76	0.851	4836.481	6438.644	2340.22592	8079.385	999.192	1310.5	575.69347	1080.183	2.066672691	0.326086316	0.365546245	0.039459929
4/10/2022	HEK293T	11	GS64	300	E6	Trial2	596.57	0.66	6500.368	10343.501	5379.23981	7995.085	6295.252	9956.156	5146.21712	7755.028	1.208417589	0.452812912	0.449786392	-0.00302652
4/10/2022	HEK293T	11	GS64	300	E6	Trial2	398.84	0.626	5333.042	6899.551	3029.58458	5491.864	5756.161	7544.466	3202.54522	6795.555	1.760321212	0.362276678	0.35747854	-0.004798138
4/10/2022	HEK293T	11	GS64	300	E6	Trial2	420.81	0.775	7061.578	9688.441	4291.20847	8708.401	7338.63	10143.639	4396.21229	9778.699	1.645591923	0.377987244	0.374629005	-0.003358239
4/10/2022	HEK293T	11	GS64	300	E6	Trial2	525.59	0.848	5346.238	7246.389	3380.842	5431.794	5196.434	6999.592	3239.63471	5293.933	1.581333289	0.387396701	0.38402185	-0.003374851
4/10/2022	HEK293T	11	GS64	300	E6	Trial2	189.28	0.491	8269.526	14680.134	8542.14331	9237.589	8377.071	14876.401	8662.88456	9335.099	0.968085608	0.508107979	0.50838657	0.000278591
4/10/2022	HEK293T	11	GS64	300	E6	Trial2	576.29	0.554	7504.361	10983.812	5356.94841	8681.854	6723.627	9705.39	4670.09539	7746.17	1.4008649	0.416516564	0.4098832	-0.006633365
4/10/2022	HEK293T	11	GS64	300	E6	Trial2	577.98	0.655	6032.971	8413.254	4111.00822	5814.585	6534.646	9211.135	4363.04369	7288.047	1.467516161	0.405265836	0.400364097	-0.004901739
4/10/2022	HEK293T	11	GS64	300	E6	Trial2	138.58	0.706	3177.585	3632.561	1299.70457	3414.402	3128.573	3610.219	1306.36259	3398.488	2.444851756	0.290288254	0.294561795	0.004273542
4/10/2022	HEK293T	11	GS64	300	E6	Trial2	204.49	0.786	5730.611	6892.182	2860.6819	5233.033	6001.389	7327.173	2984.88513	6113.43	2.003232516	0.332974551	0.33216048	-0.000814071
4/10/2022	HEK293T	11	GS64	300	E6	Trial2	495.17	0.567	7598.87	10463.874	4919.38256	7984.686	7581.925	10430.863	4901.78847	7950.812	1.544679623	0.392976778	0.392654676	-0.000322102
4/10/2022	HEK293T	11	GS64	300	E6	Trial2	577.98	0.535	5134.985	7726.269	3906.56305	5779.81	5394.813	8234.918	4207.44774	6148.523	1.314450819	0.432067941	0.438172619	0.006104678
4/10/2022	HEK293T	11	GS64	300	E6	Trial2	398.84	0.514	5196.822	8549.868	4406.67172	7309.898	4938.216	8014.907	4082.20196	6923.424	1.179307725	0.458861311	0.452551309	-0.006310002
4/10/2022	HEK293T	11	GS64	300	E6	Trial2	446.16	0.559	7443.292	11203.053	5542.62503	9028.859	7353.735	11190.988	5588.91053	8971.568	1.342918195	0.426818146	0.43182134	0.005003194
4/10/2022	HEK293T	11	GS64	300	E6	Trial2	392.08	0.539	4865.965	7334.582	3576.05134	6208.259	5970.116	9101.655	4387.78303	8156.371	1.360708932	0.423601566	0.423617088	1.55E-05
4/10/2022	HEK293T	11	GS64	300	E6	Trial2	267.02	0.6	5040.076	7561.228	3654.96131	6500.139	5424.905	8246.918	4023.1981	7097.475	1.378968359	0.420350273	0.425820724	0.00547045
4/10/2022	HEK293T	11	GS64	300	E6	Trial2	174.07	0.729	5415.971	8363.262	4110.4404	7275.563	5466.165	8527.786	4226.87125	7388.67	1.317613315	0.431478363	0.436072985	0.004594621
4/10/2022	HEK293T	11	GS64	300	E6	Trial2	91.26	0.962	6062.981	11586.574	6923.35689	7630.722	7536.259	14795.593	8907.99039	9965.186	0.875728508	0.533126194	0.541708544	0.00858235
4/10/2022	HEK293T	11	GS64	300	E6	Trial2	172.38	0.762	4293.441	5596.049	2348.72562	5114.735	4277.814	5576.804	2325.77051	5177.853	1.827987468	0.353608356	0.35219819	-0.001410166
4/10/2022	HEK293T	11	GS64	300	E6	Trial2	581.36	0.711	8289.669	10976.503	4933.44365	8681.762	9120.515	12253.712	5411.35342	10570.977	1.680300737	0.373092462	0.372378366	-0.000714096
4/10/2022	HEK293T	11	GS64	300	E6	Trial2	491.79	0.627	6262.261	8641.88	3868.59545	7654.138	6302.993	8719.969	3904.31467	7763.516	1.618742792	0.381862626	0.382501909	0.000639283
4/10/2022	HEK293T	11	GS64	300	E6	Trial2	329.55	0.783	5148.846	6279.128	2613.62436	4929.554	5630.744	6974.185	2884.29151	5818.943	1.9700023	0.336700076	0.33872924	0.002029164
4/10/2022	HEK293T	11	GS64	300	E6	Trial2	539.11	0.361	5408.894	8020.796	3669.59489	7813.091	5538.436	8218.43	3763.74558	7996.386	1.473975783	0.404207675	0.404608913	0.000401238
4/10/2022	HEK293T	11	GS64	300	E6	Trial2	486.72	0.745	7004.028	9922.007	4729.97204	7788.948	6900.524	9749.833	4639.06383	7649.955	1.480775772	0.403099712	0.402012957	-0.001086755
4/10/2022	HEK293T	11	GS64	300	E6	Trial2	336.31	0.675	8655.361	13215.08	6848.26726	9365.639	9329.904	14141.201	7205.6493	10477.382	1.263876054	0.441720296	0.435767051	-0.005953245
4/10/2022	HEK293T	11	GS64	300	E6	Trial2	177.45	0.85	3130.686	3614.486	1383.91598	3006.876	3206.038	3775.648	1463.7883	3224.524	2.262193692	0.30654219	0.313456691	0.006914501
4/10/2022	HEK293T	11	GS64	300	E6	Trial2	647.27	0.556	5397.23	7485.303	3525.452	5785.89	5327.982	7370.115	3457.38713	5731.039	1.530932771	0.395111246	0.393539199	-0.001572047
4/10/2022	HEK293T	11	GS64	300	E6	Trial2	310.96	0.886	4250.663	5253.848	1969.12941	5430.88	4213.788	5230.168	1967.49508	5417.712	2.158650914	0.316590857	0.318298815	0.001707958
4/10/2022	HEK293T	11	GS64	300	E6	Trial2	248.43	0.465	8367.062	10048.925	4044.03613	8264.979	8795.204	10638.837	4322.4557	8710.122	2.068987944	0.325840315	0.329514243	0.003673927
4/10/2022	HEK293T	11	GS64	300	E6	Trial2	572.91	0.885	6911.224	9653.855	4175.78745	9553.257	7107.977	9914.289	4280.97828	9821.489	1.65507083	0.376637786	0.375888585	-0.000749202
4/10/2022	HEK293T	11	GS64	300	E6	Trial2	214.63	0.788	6289.134	8008.685	3468.14655	6354.197	6315.708	8039.701	3483.37422	6363.166	1.813399148	0.355441922	0.35547964	3.77E-05
4/10/2022	HEK293T	11	GS64	300	E6	Trial2	304.2	0.724	4308.789	5317.467	2190.91924	4436.261	4378.906	5370.706	2189.16473	4530.111	1.966658068	0.337079629	0.333304074	-0.003775555
4/10/2022	HEK293T	11	GS64	300	E6	Trial2	190.97	0.781	4980.204	6297.053	2641.87708	5345.62	4988.221	6357.407	2692.08713	5376.646	1.885100574	0.346608367	0.350518115	0.003909748
4/10/2022	HEK293T	11	GS64	300	E6	Trial2	415.74	0.627	4588.756	5537.159	2249.11037	4505.305	4486.362	5446.085	2228.53784	4419.87	2.040253809	0.328919907	0.331879536	0.002959629
4/10/2022	HEK293T	11	GS64	300	E6	Trial2	427.57	0.706	7732.964	13625.616	7685.91379	9690.691	7231.281	12857.818	7297.96864	9090.897	1.006121616	0.498474266	0.502294944	0.003820678
4/10/2022	HEK293T	11	GS64	300	E6	Trial2	224.77	0.663	4039.316	4878.113	1986.96267	3949.015	4119.474	5096	2136.23732	4086.534	2.032909858	0.32971636	0.341485918	0.011769557
4/10/2022	HEK293T	11	GS64	300	E6	Trial2	125.06	0.726	7677.648	13344.716	7412.28405	9806.729	7584.581	13194.892	7350.52998	9602.811	1.035800564	0.491207252	0.492164403	0.000957151
4/10/2022	HEK293T	11	GS64	300	E6	Trial2	501.93	0.682	7015.071	9896.684	4899.99447	6730.01	7972.121	11306.165	5531.1825	8156.623	1.431648759	0.411243604	0.409616987	-0.001626617
4/10/2022	HEK293T	11	GS64	300	E6	Trial2	461.37	0.922	6972.52	11586.615	6269.21761	8536.641	6877.473	11460.198	6222.46345	8382.494	1.112183439	0.473443727	0.474999514	0.001555787
4/10/2022	HEK293T	11	GS64	300	E6	Trial2	261.95	0.847	6181.452	9754.968	5251.5284	6459.316	7627.536	11943.587	6291.12159	8473.007	1.177076754	0.459331532	0.451991979	-0.007339553
4/10/2022	HEK293T	11	GS64	300	E6	Trial2	606.71	0.745	6118.092	8958.66	4305.10521	7426.137	6033.159	8847.892	4258.38153	7325.98	1.421124851	0.413031158	0.413774937	0.000743779
4/10/2022	HEK293T	11	GS64	300	E6	Trial2	594.88	0.801	5983.381	8676.585	4336.864	6150.153	5935.054	8672.298	4362.48298	6127.56	1.379656129	0.420228783	0.423643342	0.003414559
4/10/2022	HEK293T	11	GS64	300	E6	Trial2	520.52	0.673	6053.961	8994.432	4334.1599	7640.383	5997.545	8874.194	4255.96566	7576.471	1.396801489	0.417222705	0.415073998	-0.002148707
4/10/2022	HEK293T	11	GS64	300	E6	Trial2	532.35	0.676	7227.362	13968.949	8295.8773	9697.736	7287.375	14138.048	8408.25224	9828.879	0.87119924	0.534416634	0.535706672	0.001290038
4/10/2022	HEK293T	11	GS64	300	E6	Trial2	503.62	0.845	8566.147	13118.01	6800.15078	9356.849	7432.118	11325.329	5842.40921	8125.775	1.259699568	0.442536705	0.44012183	-0.002414874
4/10/2022	HEK293T	11	GS64	300	E6	Trial2	307.58	0.72	6292.417	8963.714	4215.3	7439.121	6420.978	9182.22	4327.87653	7638.027	1.492756625	0.401162308	0.402636069	0.001473761
4/10/2022	HEK293T	11	GS64	300	E6	Trial2	174.07	0.676	7100.99	12080.359	6848.74116	7726.806	8271.776	13806.689	7654.17921	9307.729	1.036831417	0.490958649	0.480610369	-0.01034828
4/10/2022	HEK293T	11	GS64	300	E6	Trial2	238.29	0.982	7402.702	10076.639	4727.02115	7506.241	7906.511	10821.73	5114.2141	7984.553	1.566039534	0.389705609	0.392774908	0.003069299
4/10/2022	HEK293T	11	GS64	300	E6	Trial2	539.11	0.619	6748.464	10176.191	4948.83866	8687.718	6741.956	10209.232	4974.04157	8747.125	1.363645991	0.4230752	0.424551263	0.001476064
4/10/2022	HEK293T	11	GS64	300	E6	Trial2	283.92	0.914	4761.988	5868.643	2412.11451	4908.815	4615.048	5672.202	2323.30932	4752.196	1.97419649	0.336225264	0.334850054	-0.00137521
4/10/2022	HEK293T	11	GS64	300	E6	Trial2	287.3	0.838	6837.229	8976.988	4058.87935	6812.512	6646.624	8691.864	3913.07335	6610.947	1.684511514	0.372507249	0.370566809	-0.00194044
4/10/2022	HEK293T	11	GS64	300	E6	Trial2	481.65	0.919	7454.13	10697.982	5316.0858	7532.67	7273.737	10444.495	5192.72306	7351.007	1.402183915	0.416287859	0.416535491	0.000247631
4/10/2022	HEK293T	11	GS64	300	E6	Trial2	554.32	0.931	7543.921	11002.305	5536.00346	7726.439	9253.07	13529.339	6836.43942	9414.592	1.362701641	0.423244299	0.424900427	0.001656128
4/10/2022	HEK293T	11	GS64	300	E6	Trial2	603.33	0.754	6022.434	7900.241	3573.49637	5972.919	6325.7	8353.387	3815.25435	6239.535	1.685305756	0.372397072	0.376222416	0.003825345
4/10/2022	HEK293T	11	GS64	300	E6	Trial2	141.96	0.764	7899.19	15064.346	9055.51456	9590.846	7641.595	14641.333	8822.59589	9308.904	0.872307139	0.534100404	0.535865743	0.001765339
4/10/2022	HEK293T	11	GS64	300	E6	Trial2	207.87	0.844	8245.837	11435.017	5473.54901	8374.602	8737.78	12126.658	5838.69096	8720.756	1.506488201	0.398964575	0.400555867	0.001591292
4/10/2022	HEK293T	11	GS64	300	E6	Trial2	351.52	0.625	7871.89	14140.274	8181.912	9401.37	8538.173	15349.067	8877.22128	10245.337	0.962108857	0.509655719	0.509734155	7.84E-05
4/10/2022	HEK293T	11	GS64	300	E6	Trial2	324.48	0.714	5425.016	6865.26	2892.4745	5776.458	5417.99	6867.771	2895.84541	5791.531	1.875562256	0.347758077	0.348316423	0.000558346
4/10/2022	HEK293T	11	GS64	300	E6	Trial2	601.64	0.765	5334.388	6825.337	2813.97683	6232.287	5331.84	6834.975	2820.14649	6257.649	1.895675879	0.345342518	0.345945923	0.000603405
4/10/2022	HEK293T	11	GS64	300	E6	Trial2	380.25	0.656	4606.08	5611.578	2362.53716	4251.676	4489.84	5454.071	2290.1738	4127.8	1.949632826	0.339025248	0.337783059	-0.001242189
4/10/2022	HEK293T	11	GS64	300	E6	Trial2	633.75	0.658	7230.712	11427.072	6014.8124	8315.696	7546.203	12040.587	6391.63398	8681.397	1.202150877	0.454101493	0.458581485	0.004479992
4/10/2022	HEK293T	11	GS64	300	E6	Trial2	341.38	0.89	6236.069	8479.129	3881.36814	6803.391	6243.262	8470.055	3868.8666	6801.366	1.606667746	0.383631555	0.382596657	-0.001034897
4/10/2022	HEK293T	11	GS64	300	E6	Trial2	190.97	0.791	4288.894	4897.487	1887.48763	3878.345	4239.496	4869.796	1892.51148	3843.956	2.272276614	0.305597637	0.308628371	0.003030734
4/10/2022	HEK293T	11	GS64	300	E6	Trial2	206.18	0.967	7669.558	10233.681	4731.59921	7564.295	7934.598	10648.328	4982.90034	7684.688	1.620923003	0.381544974	0.385748092	0.004203118
4/10/2022	HEK293T	11	GS64	300	E6	Trial2	228.15	0.468	5056.496	7604.489	3995.31236	4890.704	6465.837	9323.333	4800.89939	5766	1.265607178	0.441382782	0.426112693	-0.015270089
4/10/2022	HEK293T	11	GS64	300	E6	Trial2	126.75	0.589	4933.387	7716.827	4087.01756	5342.707	5371.787	8532.733	4578.04669	5829.68	1.207087302	0.453085838	0.460112886	0.007027047
4/10/2022	HEK293T	11	GS64	300	E6	Trial2	586.43	0.798	7280.539	10656.142	5204.64358	8383.225	9126.885	13399.294	6686.83482	9869.527	1.398854482	0.416865636	0.422850215	0.005984578
4/10/2022	HEK293T	11	GS64	300	E6	Trial2	645.58	0.673	7397.167	11402.505	5774.43469	8987.22	6971.016	10714.73	5419.32062	8425.11	1.281020117	0.438400342	0.43738284	-0.001017502
4/10/2022	HEK293T	11	GS64	300	E6	Trial2	451.23	0.821	3751.697	4659.007	1825.23432	4449.333	4129.771	5148.165	2077.72082	4640.345	2.055460474	0.327282912	0.33471181	0.007428898
4/10/2022	HEK293T	11	GS64	300	E6	Trial2	528.97	0.443	6405.677	9268.208	4449.15945	7494.946	6940.454	10022.648	4870.94434	7754.016	1.439749928	0.409878073	0.412393537	0.002515464
4/10/2022	HEK293T	11	GS64	300	E6	Trial2	474.89	0.749	6276.908	10927.032	6166.50644	7546.128	6477.025	11356.697	6451.66445	7748.47	1.017903421	0.495563856	0.499019214	0.003455358
4/10/2022	HEK293T	11	GS64	300	E6	Trial2	544.18	0.76	3321.512	4143.792	1539.05135	4443.891	3248.817	4056.18	1498.5937	4398.491	2.158155412	0.316640529	0.315665485	-0.000975044
4/10/2022	HEK293T	11	GS64	300	E6	Trial2	577.98	0.865	6681.979	11612.573	6219.01078	9747.965	8103.427	13552.688	7243.95719	10599.55	1.074444029	0.482056872	0.471999469	-0.010057403
4/10/2022	HEK293T	11	GS64	300	E6	Trial2	128.44	0.602	5720.369	9085.461	4781.66293	6694.75	5865.447	9487.645	5068.38312	6897.763	1.196313727	0.45530836	0.463550564	0.008242205
4/10/2022	HEK293T	11	GS64	300	E6	Trial2	523.9	0.788	6893.171	11203.674	6066.51896	7809.339	6624.916	10656.693	5752.24089	7332.877	1.136264643	0.468106797	0.464746544	-0.003360253
4/10/2022	HEK293T	11	GS64	300	E6	Trial2	202.8	0.717	3808.8	5816.317	2345.70302	7641.842	4936.667	7397.508	3236.91124	8127.175	1.62373496	0.381136058	0.39602132	0.014885262
4/10/2022	HEK293T	11	GS64	300	E6	Trial2	282.23	0.921	5184.91	7744.868	3706.98192	6788.862	5108.209	7644.928	3664.35417	6701.174	1.398687696	0.416894622	0.417706216	0.000811595
4/10/2022	HEK293T	11	GS64	300	E6	Trial2	535.73	0.841	5142.593	5941.646	2352.57871	4544.7	5471.798	6393.022	2610.24825	4645.899	2.185938765	0.313879228	0.322968735	0.009089507
4/10/2022	HEK293T	11	GS64	300	E6	Trial2	451.23	0.635	6071.742	8224.483	3534.94546	7744.812	6180.397	8394.386	3624.24984	7865.925	1.717633856	0.367967156	0.369646138	0.001678982
4/10/2022	HEK293T	11	GS64	300	E6	Trial2	454.61	0.529	6359.409	13082.056	8141.30321	8264.558	7895.606	15403.119	9451.17802	9301.42	0.781129119	0.56144161	0.544837476	-0.016604134
4/10/2022	HEK293T	11	GS64	300	E6	Trial2	437.71	0.728	6331.71	12090.081	6945.84802	9412.772	6444.629	12439.78	7186.11736	9673.733	0.911581996	0.523126919	0.527199111	0.004072192
4/10/2022	HEK293T	11	GS64	300	E6	Trial2	197.73	0.776	7787.077	13037.257	7019.55907	9950.248	8810.257	14776.948	7969.68708	11251.709	1.109339906	0.474081961	0.474953137	0.000871176
4/10/2022	HEK293T	11	GS64	300	E6	Trial2	387.01	0.576	6880.664	11084.253	5826.63776	8478.228	6756.209	10871.323	5710.00108	8318.585	1.180897849	0.458526749	0.458038252	-0.000488496
4/10/2022	HEK293T	11	GS64	300	E6	Trial2	439.4	0.711	7146.219	12295.827	6771.04902	9143.589	8614.984	14383.492	7924.59948	9962.9	1.055407955	0.486521421	0.479129326	-0.007392096
4/10/2022	HEK293T	11	GS64	300	E6	Trial2	253.5	0.872	6418.813	9766.2	4841.72624	8013.173	6380.493	9759.953	4858.55277	7998.626	1.325728197	0.429972858	0.432292284	0.002319426
4/10/2022	HEK293T	11	GS64	300	E6	Trial2	163.93	0.639	6851.175	9891.443	5031.36301	6468.196	8117.66	11787.979	6061.57908	7494.948	1.361693638	0.423424946	0.427496782	0.004071837
4/10/2022	HEK293T	11	GS64	300	E6	Trial2	272.09	0.88	8394.547	11494.503	5336.5956	8993.671	8236.658	11242.118	5208.24492	8781.286	1.573015388	0.388649055	0.387376908	-0.001272147
4/10/2022	HEK293T	11	GS64	300	E6	Trial2	260.26	0.504	6686.37	9341.824	4372.61603	7502.273	5144.429	7641.344	3778.45109	5980.766	1.529146386	0.39539032	0.423456446	0.028066125
4/10/2022	HEK293T	11	GS64	300	E6	Trial2	483.34	0.519	6555.818	9158.717	4420.51509	6650.623	6786.633	9651.679	4733.73398	6952.787	1.483043914	0.4027315	0.410901318	0.008169818
4/10/2022	HEK293T	11	GS64	300	E6	Trial2	302.51	0.654	4518.995	6793.005	3430.0235	5094.285	4669.028	7213.575	3714.85501	5390.185	1.317482227	0.43150277	0.443094805	0.011592035
4/10/2022	HEK293T	11	GS64	300	E6	Trial2	209.56	0.889	6763.041	9880.064	4557.46786	9148.339	6867.927	10147.186	4728.82763	9359.774	1.483947053	0.402585071	0.407771638	0.005186567
4/10/2022	HEK293T	11	GS64	300	E6	Trial2	579.67	0.751	6438.551	9893.997	5154.6614	6983.703	8207.645	12512.332	6624.45606	8093.811	1.249073508	0.444627531	0.446629647	0.002002116
4/10/2022	HEK293T	11	GS64	300	E6	Trial2	275.47	0.74	5660.006	9540.288	5122.57201	7462.699	5676.153	9597.773	5159.69345	7524.834	1.104914873	0.475078595	0.476168934	0.001090339
4/10/2022	HEK293T	11	GS64	300	E6	Trial2	420.81	0.496	3668.116	4711.245	1899.44715	4566.823	3608.297	4664.767	1890.05725	4538.486	1.931149282	0.341163108	0.343749632	0.002586524
4/10/2022	HEK293T	11	GS64	300	E6	Trial2	632.06	0.586	5919.938	7455.332	3177.89691	5999.305	5768.062	7249.998	3078.93329	5863.115	1.862847716	0.349302547	0.348020225	-0.001282323
4/10/2022	HEK293T	11	GS64	300	E6	Trial2	285.61	0.833	3984.231	5068.763	1957.37097	5261.84	4046.675	5098.077	1948.20676	5290.171	2.035501221	0.329434886	0.324978346	-0.00445654
4/10/2022	HEK293T	11	GS64	300	E6	Trial2	179.14	0.812	5527.547	7727.906	3524.2324	6705.651	5499.358	7692.113	3519.66048	6619.962	1.568439981	0.389341393	0.390248727	0.000907334
4/10/2022	HEK293T	11	GS64	300	E6	Trial2	628.68	0.422	3244.903	4333.059	1852.48464	4004.083	3169.371	4241.782	1816.04174	3926.177	1.751649072	0.363418435	0.364271091	0.000852656
4/10/2022	HEK293T	11	GS64	300	E6	Trial2	635.44	0.654	5832.566	7223.026	3122.35777	5312.675	5704.314	7076.401	3062.7316	5212.542	1.86800054	0.348674969	0.349345919	0.00067095
4/10/2022	HEK293T	11	GS64	300	E6	Trial2	317.72	0.72	6455.266	8466.165	3860.70605	6232.463	6501.798	8535.856	3897.71671	6274.665	1.672042864	0.374245493	0.374797942	0.000552448
4/10/2022	HEK293T	11	GS64	300	E6	Trial2	339.69	0.823	6121.97	8696.438	3994.3229	7670.9	6035.861	8532.612	3903.18459	7528.532	1.532667777	0.394840574	0.392712213	-0.002128361
4/10/2022	HEK293T	11	GS64	300	E6	Trial2	206.18	0.64	5954.828	11762.36	7144.94409	7691.353	5357.106	10521.271	6373.21775	6888.353	0.833432414	0.545425069	0.543311326	-0.002113743
4/10/2022	HEK293T	11	GS64	300	E6	Trial2	265.33	0.866	5767.994	7068.057	2964.74338	5506.72	5725.446	7014.35	2942.32815	5460.713	1.945528925	0.3394976	0.339456024	-4.16E-05
4/10/2022	HEK293T	11	GS64	300	E6	Trial2	378.56	0.821	6696.192	8208.688	3523.08976	5982.192	6596.518	8056.915	3442.2126	5887.094	1.900658926	0.344749254	0.342893214	-0.00185604
4/10/2022	HEK293T	11	GS64	300	E6	Trial2	547.56	0.689	8554.027	14125.068	7780.77815	9529.766	8229.583	13437.444	7342.12768	9124.407	1.099379372	0.47633125	0.471504245	-0.004827005
4/10/2022	HEK293T	11	GS64	300	E6	Trial2	370.11	0.674	4212.548	4747.84	1828.87308	3612.192	4045.89	4565.073	1757.16205	3492.575	2.303357213	0.302722332	0.302799636	7.73E-05
4/10/2022	HEK293T	11	GS64	300	E6	Trial2	226.46	0.733	5311.731	7634.97	3515.01839	6867.022	5193.873	7436.873	3401.21048	6752.157	1.511153118	0.398223427	0.395715817	-0.00250761
4/10/2022	HEK293T	11	GS64	300	E6	Trial2	273.78	0.798	6111.167	9690.154	4574.78371	9876.062	5953.216	9420.043	4434.55446	9633.074	1.335837361	0.428111998	0.426901468	-0.00121053
4/10/2022	HEK293T	11	GS64	300	E6	Trial2	461.37	0.795	4839.363	5883.619	2440.04214	4624.813	4785.802	5828.623	2419.01643	4595.429	1.983311239	0.335198013	0.335749812	0.000551798
4/10/2022	HEK293T	11	GS64	300	E6	Trial2	466.44	0.982	4157.352	5154.92	2196.1792	3975.496	4063.341	5061.96	2168.16998	3895.891	1.892993067	0.345662771	0.347936478	0.002273707
4/10/2022	HEK293T	11	GS64	300	E6	Trial2	253.5	0.706	3962.107	5239.62	2224.63935	4816.126	3853.967	5050.04	2128.08329	4628.18	1.781010931	0.35958147	0.355744801	-0.003836669
4/10/2022	HEK293T	11	GS64	300	E6	Trial2	488.41	0.824	7589.412	10844.11	5380.07726	7587.602	7561.194	10750.177	5308.02131	7551.173	1.410651118	0.414825685	0.412458816	-0.002366868
4/10/2022	HEK293T	11	GS64	300	E6	Trial2	197.73	0.66	6160.564	10096.991	5364.57243	7722.735	6550.034	10878.376	5825.14047	8324.829	1.148379313	0.465467152	0.470711785	0.005244633
4/10/2022	HEK293T	11	GS64	300	E6	Trial2	101.4	0.679	5359.75	9293.8	5223.9845	6469.2	5334.167	9292.833	5236.38022	6470.233	1.025988879	0.493586125	0.495374564	0.001788439
4/10/2022	HEK293T	11	GS64	300	E6	Trial2	427.57	0.483	6763.648	11054.463	5997.44217	7748.881	6582.364	10752.494	5836.45069	7512.581	1.127755434	0.469978825	0.469968418	-1.04E-05
4/10/2022	HEK293T	11	GS64	300	E6	Trial2	180.83	0.87	6281.813	9088.458	4392.19265	7194.234	5773.187	8305.505	3973.40844	6696.355	1.430222556	0.411484947	0.407671424	-0.003813523
4/10/2022	HEK293T	11	GS64	300	E6	Trial2	121.68	0.614	6864.931	14368.764	8942.84919	9407.902	8993.944	19736.541	12494.87927	13025.639	0.767644724	0.565724541	0.581459446	0.015734905
4/10/2022	HEK293T	11	GS64	300	E6	Trial2	488.41	0.69	7220.453	12330.065	6763.29174	9157.543	7399.806	12661.574	6954.37564	9396.322	1.067594491	0.483653833	0.4844843	0.000830467
4/10/2022	HEK293T	11	GS64	300	E6	Trial2	216.32	0.887	6182.977	10384.312	5759.18615	7095.516	6581.312	11195.523	6259.16594	7622.43	1.073585197	0.482256529	0.487455838	0.005199309
4/10/2022	HEK293T	11	GS64	300	E6	Trial2	228.15	0.771	4279.607	5781.148	2563.15902	4998.933	4240.533	5755.333	2566.15978	4956.267	1.669661136	0.374579375	0.377005377	0.002426002
4/10/2022	HEK293T	11	GS64	300	E6	Trial2	387.01	0.712	7343.83	11682.712	5896.96623	9965.873	7324.389	11638.096	5866.35193	9946.41	1.24535731	0.445363415	0.444732556	-0.000630859
4/10/2022	HEK293T	11	GS64	300	F6	Trial2	278.85	0.834	4521.073	5814.133	2142.64289	6712.218	4434.303	5703.103	2102.82596	6579.455	2.110045039	0.321538752	0.321674235	0.000135484
4/10/2022	HEK293T	11	GS64	300	F6	Trial2	272.09	0.857	6216.385	7134.292	2557.73096	6746.721	6222.863	7110.64	2530.31407	6748.466	2.430429587	0.29150868	0.28907379	-0.00243489
4/10/2022	HEK293T	11	GS64	300	F6	Trial2	408.98	0.834	5507.384	6219.558	2227.05347	5650.479	5454.607	6163.322	2208.00504	5601.975	2.472946462	0.287939941	0.288153051	0.00021311
4/10/2022	HEK293T	11	GS64	300	F6	Trial2	468.13	0.689	6718.296	7763.274	2610.96365	8376.913	6615.726	7590.794	2527.97523	8192.021	2.573109741	0.279868258	0.276471766	-0.003396492
4/10/2022	HEK293T	11	GS64	300	F6	Trial2	155.48	0.757	5185.098	5535.826	1909.41391	4622.685	5206.076	5537.87	1892.83875	4662.163	2.715544269	0.269139574	0.266637763	-0.00250181
4/10/2022	HEK293T	11	GS64	300	F6	Trial2	442.78	0.609	4105.26	4263.191	1337.88588	3944.828	4134.908	4264.328	1322.09762	3951.206	3.068467992	0.245792766	0.24227529	-0.003517476
4/10/2022	HEK293T	11	GS64	300	F6	Trial2	336.31	0.558	7709.854	9161.618	3233.71873	9693.035	7554.643	8965.04	3153.58736	9513.115	2.384206743	0.295490222	0.294501262	-0.000988959
4/10/2022	HEK293T	11	GS64	300	F6	Trial2	562.77	0.609	4875.261	5517.729	2006.7199	4879.583	5137.895	5820.327	2130.5483	5087.865	2.42946761	0.291590449	0.293123054	0.001532605
4/10/2022	HEK293T	11	GS64	300	F6	Trial2	162.24	0.932	6037.885	6729.51	2442.39934	5721.219	6179.802	6832.417	2451.74754	5817.76	2.472112116	0.288009133	0.28404489	-0.003964243
4/10/2022	HEK293T	11	GS64	300	F6	Trial2	371.8	0.808	7242.636	9067.981	3545.41658	8862.986	7276.882	9153.363	3600.79201	8925.387	2.042816644	0.328642872	0.331025917	0.002383045
4/10/2022	HEK293T	11	GS64	300	F6	Trial2	187.59	0.824	4141.856	4302.261	1376.01546	3847.694	4157.342	4296.64	1365.52309	3830.135	3.010035948	0.249374323	0.24724904	-0.002125283
4/10/2022	HEK293T	11	GS64	300	F6	Trial2	282.23	0.857	6225.605	7230.934	2525.53625	7399.09	6418.976	7469.132	2618.13928	7625.976	2.465062618	0.288595073	0.289709625	0.001114552
4/10/2022	HEK293T	11	GS64	300	F6	Trial2	490.1	0.604	5980.728	6962.79	2498.87616	6811.2	5874.714	6800.048	2413.71368	6698.61	2.393367105	0.294692548	0.291214905	-0.003477643
4/10/2022	HEK293T	11	GS64	300	F6	Trial2	253.5	0.652	6740.867	9891.247	4682.27975	8612.146	6736.533	9884.207	4679.52664	8601.673	1.439654903	0.409894038	0.40990734	1.33E-05
4/10/2022	HEK293T	11	GS64	300	F6	Trial2	576.29	0.603	8482.733	10875.725	4486.70207	9964.076	8372.091	10692.78	4388.53259	9826.522	1.890638796	0.345944295	0.343912079	-0.002032216
4/10/2022	HEK293T	11	GS64	300	F6	Trial2	216.32	0.899	4093.961	4335.359	1323.74833	4430.586	4062.852	4308.891	1318.46319	4405.875	3.09270343	0.244337274	0.245007613	0.000670339
4/10/2022	HEK293T	11	GS64	300	F6	Trial2	478.27	0.62	5984.141	8022.3	3031.41176	9575.229	6298.314	8334.106	3156.60882	9681.004	1.974044265	0.336242474	0.333858761	-0.002383712
4/10/2022	HEK293T	11	GS64	300	F6	Trial2	446.16	0.734	7780.224	9094.859	3570.1507	7374.682	8252.405	9617.22	3749.50271	7862.856	2.179242462	0.314540338	0.312408894	-0.002131445
4/10/2022	HEK293T	11	GS64	300	F6	Trial2	549.25	0.819	5980.175	7059.222	2711.16628	6202.963	5942.24	7015.96	2697.50926	6152.966	2.205757369	0.311938767	0.312220781	0.000282014
4/10/2022	HEK293T	11	GS64	300	F6	Trial2	378.56	0.581	3727.478	4464.915	1576.50255	4804.469	4203.263	5047.456	1800.08135	5366.554	2.364397064	0.297230078	0.299846426	0.002616349
4/10/2022	HEK293T	11	GS64	300	F6	Trial2	334.62	0.652	3242.914	3899.232	1233.19755	4985.737	3263.854	3910.939	1228.17342	5015.384	2.629679243	0.275506438	0.273411826	-0.002094612
4/10/2022	HEK293T	11	GS64	300	F6	Trial2	351.52	0.86	5832.692	7495.414	2554.92402	9732.438	5812.894	7484.418	2550.17788	9754.77	2.282921901	0.304606698	0.304933153	0.000326455
4/10/2022	HEK293T	11	GS64	300	F6	Trial2	351.52	0.928	5998.885	6074.981	1830.73975	5604.38	5966.519	6058.303	1830.36529	5608.856	3.276754656	0.233822157	0.23475599	0.000933833
4/10/2022	HEK293T	11	GS64	300	F6	Trial2	383.63	0.756	7473.621	8293.969	2976.93659	7136.912	7391.119	8169.78	2911.51709	7057.736	2.510507286	0.284859115	0.282599236	-0.002259879
4/10/2022	HEK293T	11	GS64	300	F6	Trial2	586.43	0.718	5468.723	7738.859	3407.97375	7539.274	5629.68	8116.787	3642.4496	7845.3	1.604684602	0.383923643	0.392838513	0.00891487
4/10/2022	HEK293T	11	GS64	300	F6	Trial2	605.02	0.877	5848.5	7010.888	2521.87583	7312.143	5762.458	6875.344	2454.30317	7194.411	2.319107043	0.301285854	0.298694719	-0.002591135
4/10/2022	HEK293T	11	GS64	300	F6	Trial2	233.22	0.929	7134.043	8432.21	3072.94741	8306.42	6984.348	8261.805	3012.51883	8145.167	2.321563648	0.301063025	0.3013463	0.000283275
4/10/2022	HEK293T	11	GS64	300	F6	Trial2	354.9	0.483	3524.757	5100.338	1583.33447	8678.328	3496.495	5051.733	1563.27414	8606.929	2.226160718	0.309965959	0.308961555	-0.001004404
4/10/2022	HEK293T	11	GS64	300	F6	Trial2	130.13	0.51	5438.325	10613.637	6116.24571	8500.416	4218.831	7976.403	4521.32576	6416.299	0.889160648	0.529335608	0.517304882	-0.012030726
4/10/2022	HEK293T	11	GS64	300	F6	Trial2	326.17	0.584	7566.394	12332.928	6427.59748	9974.43	7481.057	12219.373	6374.51821	9894.182	1.177172968	0.459311233	0.460068825	0.000757592
4/10/2022	HEK293T	11	GS64	300	F6	Trial2	593.19	0.482	6481.57	8272.9	3478.02087	7156.037	6566.365	8395.068	3536.19337	7256.322	1.863579962	0.349213227	0.350029492	0.000816264
4/10/2022	HEK293T	11	GS64	300	F6	Trial2	583.05	0.63	6597.188	8817.847	3717.42842	8441.626	6594.351	8813.594	3719.57818	8415.841	1.774664433	0.360403942	0.360636389	0.000232447
4/10/2022	HEK293T	11	GS64	300	F6	Trial2	449.54	0.776	6230.162	7707.207	2892.28477	7962.823	6327.007	7809.666	2922.61662	8072.293	2.154062444	0.317051427	0.31597141	-0.001080017
4/10/2022	HEK293T	11	GS64	300	F6	Trial2	238.29	0.588	6972.603	8873.397	3403.32273	9339.972	6916.234	8798.106	3385.25001	9196.063	2.048763386	0.32800184	0.328617703	0.000615863
4/10/2022	HEK293T	11	GS64	300	F6	Trial2	152.1	0.891	3920.4	3836.867	1135.209	3283.4	4068.022	3978.333	1145.33452	3562.878	3.453460993	0.224544461	0.219692345	-0.004852116
4/10/2022	HEK293T	11	GS64	300	F6	Trial2	248.43	0.566	5129.728	5404.782	1677.35758	5308.782	5165.823	5417.388	1653.99942	5397.381	3.058219703	0.24641347	0.242528224	-0.003885246
4/10/2022	HEK293T	11	GS64	300	F6	Trial2	250.12	0.773	3504.885	4925.635	1648.55329	7471.014	3945.791	5476.852	1845.7329	8104.473	2.126036823	0.319893864	0.318695551	-0.001198314
4/10/2022	HEK293T	11	GS64	300	F6	Trial2	143.65	0.857	4891.694	7733.459	3924.70253	6400.835	5625.153	8842.671	4470.7434	7318.929	1.246385927	0.445159484	0.442827781	-0.002331703
4/10/2022	HEK293T	11	GS64	300	F6	Trial2	442.78	0.519	5432.893	5713.676	1781.9089	5538.599	5348.24	5640.519	1750.67584	5554.084	3.048917372	0.246979602	0.246611719	-0.000367883
4/10/2022	HEK293T	11	GS64	300	F6	Trial2	346.45	0.571	8683.531	10648.58	4324.6249	9061.493	8561.78	10397.814	4137.71775	9065.015	2.007926977	0.332454879	0.325817432	-0.006637447
4/10/2022	HEK293T	11	GS64	300	F6	Trial2	375.18	0.698	4704.478	5385.802	1884.83548	5303.122	4673.081	5323.617	1848.95448	5252.261	2.495962141	0.286044288	0.283493472	-0.002550816
4/10/2022	HEK293T	11	GS64	300	F6	Trial2	496.86	0.621	5936.214	7719.769	3121.53478	7642.32	5984.742	7743.956	3113.7973	7674.976	1.901697216	0.344625895	0.342230461	-0.002395434
4/10/2022	HEK293T	11	GS64	300	F6	Trial2	642.2	0.643	5689.64	6210.884	1939.34389	6610.689	5761.369	6282.805	1954.70889	6708.266	2.933796337	0.254207365	0.253329336	-0.000878028
4/10/2022	HEK293T	11	GS64	300	F6	Trial2	260.26	0.987	3688.993	4848.124	1634.25711	6624.74	3613.701	4785.448	1640.04876	6474.409	2.25729047	0.307003631	0.312167278	0.005163647
4/10/2022	HEK293T	11	GS64	300	F6	Trial2	354.9	0.602	7958.128	10344.114	4294.22489	9642.533	8207.343	10643.404	4404.18394	9943.833	1.853216402	0.350481653	0.34921893	-0.001262723
4/10/2022	HEK293T	11	GS64	300	F6	Trial2	250.12	0.657	5773.716	8433.723	4011.81313	7167.581	5499.979	8022.858	3804.49478	6859.865	1.439178699	0.409974062	0.408888764	-0.001085299
4/10/2022	HEK293T	11	GS64	300	F6	Trial2	630.37	0.59	7787.871	9215.81	3574.31989	7967.992	7947.82	9420.748	3668.34795	8105.555	2.178839958	0.314580165	0.315796738	0.001216573
4/10/2022	HEK293T	11	GS64	300	F6	Trial2	196.04	0.755	4208.983	4631.457	1592.7915	4252.129	4751.552	5317.931	1866.2057	4912.646	2.642519752	0.274535231	0.281999702	0.007464472
4/10/2022	HEK293T	11	GS64	300	F6	Trial2	305.89	0.749	3050.166	3485.088	1052.61912	4294.11	3021.42	3443.221	1035.45482	4244.282	2.897691997	0.256562089	0.2552346	-0.001327489
4/10/2022	HEK293T	11	GS64	300	F6	Trial2	583.05	0.656	6038.183	7777.771	3120.55397	7668.316	6017.771	7723.646	3088.10051	7611.194	1.934971501	0.340718811	0.339132889	-0.001585922
4/10/2022	HEK293T	11	GS64	300	F6	Trial2	282.23	0.668	4064.192	4211.317	1247.72576	4260.892	3990.946	4149.605	1236.48095	4199.593	3.257279869	0.234891769	0.236537203	0.001645434
4/10/2022	HEK293T	11	GS64	300	F6	Trial2	223.08	0.711	8363.022	11728.151	5482.46287	9543.613	8844.242	12238.894	5607.66366	10230.432	1.52541334	0.395974783	0.388022437	-0.007952346
4/10/2022	HEK293T	11	GS64	300	F6	Trial2	250.12	0.691	5007.986	8093.946	4047.57316	7327.054	5184.041	8366.277	4170.21118	7623.811	1.237281156	0.446971091	0.445809146	-0.001161945
4/10/2022	HEK293T	11	GS64	300	F6	Trial2	275.47	0.896	6366.38	9300.841	4434.55236	7853.196	6620.822	9722.484	4657.3985	8189.736	1.435630811	0.410571256	0.412955085	0.002383829
4/10/2022	HEK293T	11	GS64	300	F6	Trial2	473.2	0.813	3851.4	4703.525	1522.663	5998	3888.714	4720.932	1511.063	6046.582	2.529384375	0.283335532	0.279838038	-0.003497494
4/10/2022	HEK293T	11	GS64	300	F6	Trial2	452.92	0.65	4902.265	6487.254	2736.17193	6067.798	5033.78	6693.787	2832.71761	6279.821	1.791650936	0.358210974	0.36009896	0.001887987
4/10/2022	HEK293T	11	GS64	300	F6	Trial2	304.2	0.717	7877.694	9734.211	4027.89709	8058.611	7818.567	9677.295	4005.87026	8039.917	1.955783334	0.338319791	0.338778935	0.000459144
4/10/2022	HEK293T	11	GS64	300	F6	Trial2	119.99	0.664	6734.183	7080.366	2436.47791	5656.69	7386.831	8128.239	2938.03756	6711.479	2.7639007	0.265681823	0.284559318	0.018877495
4/10/2022	HEK293T	11	GS64	300	F6	Trial2	287.3	0.766	5901.388	7564	3001.00873	7553.977	5793.406	7379.682	2912.91603	7348.741	1.966468122	0.337101212	0.334574809	-0.002526403
4/10/2022	HEK293T	11	GS64	300	F6	Trial2	169	0.857	6599.66	6957.91	2302.4962	6092.6	6432.45	6772.22	2231.8527	5953.52	2.866306576	0.258644776	0.257591727	-0.001053049
4/10/2022	HEK293T	11	GS64	300	F6	Trial2	170.69	0.8	4448.99	5263.079	1865.49453	5471.683	4375.604	5161.703	1822.73929	5367.861	2.384885042	0.295431008	0.294068787	-0.001362221
4/10/2022	HEK293T	11	GS64	300	F6	Trial2	385.32	0.682	4549.062	5194.575	1842.81792	4951.338	4503.838	5169.206	1849.54774	4908.548	2.468535795	0.288306092	0.291112143	0.002806051
4/10/2022	HEK293T	11	GS64	300	F6	Trial2	395.46	0.61	5614.184	7247.368	2597.30733	8813.385	5609.598	7227.453	2592.1883	8748.304	2.161540121	0.316301537	0.316051675	-0.000249862
4/10/2022	HEK293T	11	GS64	300	F6	Trial2	633.75	0.874	5337.059	5328.288	1476.23738	5386.365	5272.203	5275.968	1466.36055	5343.894	3.615312193	0.216670067	0.21760729	0.000937223
4/10/2022	HEK293T	11	GS64	300	F6	Trial2	223.08	0.584	8445.766	9597.849	3637.17774	7812.712	9161.242	10339.651	3885.43926	8414.492	2.322065789	0.301017518	0.297810545	-0.003206973
4/10/2022	HEK293T	11	GS64	300	F6	Trial2	282.23	0.806	5812.395	6767.653	2459.44026	6461.281	5843.707	6759.162	2434.40159	6461.03	2.363299932	0.297327036	0.29407703	-0.003250006
4/10/2022	HEK293T	11	GS64	300	F6	Trial2	327.86	0.883	6242.748	8935.299	3881.79029	9183.433	5964.031	8483.278	3662.22132	8737.475	1.608213616	0.383404179	0.380441027	-0.002963152
4/10/2022	HEK293T	11	GS64	300	F6	Trial2	532.35	0.64	6612.958	8402.553	3133.56604	9284.838	6658.381	8505.051	3196.86585	9364.438	2.110361778	0.321506008	0.324382118	0.00287611
4/10/2022	HEK293T	11	GS64	300	F6	Trial2	327.86	0.768	6806.222	8119.639	2799.82327	9013.253	6785.665	8099.928	2790.97328	9013.433	2.430947008	0.291464717	0.291435595	-2.91E-05
4/10/2022	HEK293T	11	GS64	300	F6	Trial2	245.05	0.785	6130.145	5819.145	1632.93349	4932.814	6585.021	6379.869	1848.2463	5481.903	3.754069004	0.210346126	0.219161356	0.00881523
4/10/2022	HEK293T	11	GS64	300	F6	Trial2	218.01	0.705	3089.496	3188.969	986.24774	2975.202	3346.14	3515.597	1078.13251	3494.791	3.132576	0.241979821	0.243685828	0.001706007
4/10/2022	HEK293T	11	GS64	300	F6	Trial2	192.66	0.848	3521.71	4889.482	2042.01406	5162.956	3357.246	4592.36	1872.28288	4951.246	1.724625735	0.367022886	0.358021329	-0.009001557
4/10/2022	HEK293T	11	GS64	300	F6	Trial2	197.73	0.903	3021.145	4222.461	1289.19189	7010.854	2975.12	4153.744	1254.93966	6957.846	2.343440898	0.299093069	0.296671858	-0.002421211
4/10/2022	HEK293T	11	GS64	300	F6	Trial2	283.92	0.738	3894.458	4472.333	1569.49151	4414.625	4254.893	4910.381	1724.80223	4897.292	2.481350154	0.287244878	0.288443167	0.001198289
4/10/2022	HEK293T	11	GS64	300	F6	Trial2	322.79	0.556	4702.838	5542.157	1712.61488	7037.042	5037.346	5952.377	1863.29863	7469.921	2.745998563	0.266951517	0.270018053	0.003066536
4/10/2022	HEK293T	11	GS64	300	F6	Trial2	158.86	0.645	6274.936	9042.628	4257.3057	7682.138	6689.755	9871.979	4741.25082	8342.937	1.473921875	0.404216483	0.414771097	0.010554613
4/10/2022	HEK293T	11	GS64	300	F6	Trial2	358.28	0.739	6875.665	8988.443	3714.62638	8577.443	6956.679	9154.882	3816.224	8692.727	1.85097081	0.350757713	0.354242863	0.00348515
4/10/2022	HEK293T	11	GS64	300	F6	Trial2	400.53	0.87	8762.102	10606.144	4255.32447	8983.713	8801.629	10615.329	4205.51114	9183.971	2.059091395	0.32689445	0.323323274	-0.003571176
4/10/2022	HEK293T	11	GS64	300	F6	Trial2	387.01	0.462	3200.1	3511.402	1128.33313	3615.873	3227.467	3539.319	1132.2821	3665.681	2.836130496	0.260679349	0.259712675	-0.000966674
4/10/2022	HEK293T	11	GS64	300	F6	Trial2	381.94	0.6	10075.08	11954.093	4716.42518	9988.818	9624.226	11323.46	4413.38892	9522.27	2.136168733	0.318860395	0.314397349	-0.004463046
4/10/2022	HEK293T	11	GS64	300	F6	Trial2	518.83	0.797	6585.261	9406.459	4155.27942	9268.375	6596.055	9475.841	4202.94906	9352.541	1.584793785	0.386878058	0.389197841	0.002319782
4/10/2022	HEK293T	11	GS64	300	F6	Trial2	415.74	0.937	8055.415	10204.167	4236.73779	8937.154	8411.032	10757.272	4514.34502	9395.158	1.901324887	0.344670121	0.349262154	0.004592033
4/10/2022	HEK293T	11	GS64	300	F6	Trial2	243.36	0.714	5516.111	6958.174	2712.12839	6960.562	5764.104	7336.528	2896.95695	7287.347	2.033867947	0.329612237	0.33448061	0.004868373
4/10/2022	HEK293T	11	GS64	300	F6	Trial2	295.75	0.597	3696.668	3943.023	1254.8209	3836.674	3764.44	4027.806	1287.69852	3920.812	2.945972609	0.253422945	0.254881871	0.001458926
4/10/2022	HEK293T	11	GS64	300	F6	Trial2	312.65	0.798	7626.584	8541.865	3077.76722	7484.254	7775.984	8712.292	3116.17056	7762.368	2.47795998	0.287524873	0.286093127	-0.001431745
4/10/2022	HEK293T	11	GS64	300	F6	Trial2	395.46	0.691	3603.03	4074.838	1276.77177	4676.107	3593.483	4063.175	1269.52154	4679.513	2.821984386	0.261644188	0.261057034	-0.000587154
4/10/2022	HEK293T	11	GS64	300	F6	Trial2	268.71	0.73	3665.258	4568.629	1474.3375	6061.604	3614.786	4466.95	1403.99507	6037.465	2.486037288	0.286858664	0.27974822	-0.007110444
4/10/2022	HEK293T	11	GS64	300	F6	Trial2	618.54	0.853	5401.806	6967.29	2828.62247	6714.265	5414.923	7002.582	2849.04117	6755.956	1.909694934	0.343678641	0.344754782	0.001076142
4/10/2022	HEK293T	11	GS64	300	F6	Trial2	177.45	0.882	4352.257	4735.209	1504.76889	4861.81	4338.41	4734.343	1513.56531	4849.581	2.892309264	0.256916892	0.25864178	0.001724888
4/10/2022	HEK293T	11	GS64	300	F6	Trial2	196.04	0.593	3239.716	3517.578	1115.98626	3602.854	3218.638	3477.362	1088.8663	3592.724	2.903007067	0.256212705	0.252783567	-0.003429139
4/10/2022	HEK293T	11	GS64	300	F6	Trial2	346.45	0.767	5333.775	5978.146	1916.79207	6497.122	5194.205	5800.537	1849.82517	6304.122	2.782657067	0.264364435	0.262608922	-0.001755513
4/10/2022	HEK293T	11	GS64	300	F6	Trial2	228.15	0.792	5165.452	6402.17	2560.28347	5811.563	4905.526	6137.215	2475.12998	5590.296	2.017531285	0.33139673	0.335353658	0.003956928
4/10/2022	HEK293T	11	GS64	300	F6	Trial2	461.37	0.834	3369.231	3830.535	1279.03123	4030.586	3371.209	3840.832	1284.87376	4048.513	2.634205421	0.275163312	0.275955954	0.000792642
4/10/2022	HEK293T	11	GS64	300	F6	Trial2	569.53	0.814	4776.525	6907.368	2605.06941	9319.686	4798.677	6897.564	2602.79218	9218.279	1.833549994	0.35291419	0.351658855	-0.001255334
4/10/2022	HEK293T	11	GS64	300	F6	Trial2	150.41	0.574	8453.022	10771.955	4472.53076	9575.382	8776.247	11092.708	4564.43871	9878.202	1.889986331	0.346022398	0.342144235	-0.003878163
4/10/2022	HEK293T	11	GS64	300	F6	Trial2	255.19	0.656	4738.954	5173.146	1660.20038	5270	4413.603	4801.172	1531.48966	4897.225	2.854447004	0.259440589	0.257605684	-0.001834905
4/10/2022	HEK293T	11	GS64	300	F6	Trial2	290.68	0.59	6106.948	8297.151	3470.21378	8369.762	6108.948	8240.593	3417.20005	8345.529	1.759818958	0.362342608	0.358717924	-0.003624685
4/10/2022	HEK293T	11	GS64	300	F6	Trial2	233.22	0.739	6682.761	8489.848	3486.33804	7692.877	6473.109	8220.42	3373.31438	7454.515	1.916842522	0.342836472	0.342592863	-0.000243609
4/10/2022	HEK293T	11	GS64	300	F6	Trial2	194.35	0.764	3393.313	3553.435	1173.11817	3062.426	3334.661	3469.096	1125.41102	3033.235	2.892558556	0.256900439	0.252330235	-0.004570204
4/10/2022	HEK293T	11	GS64	300	F6	Trial2	196.04	0.661	5950.164	6834.672	2465.25209	6399.121	5765.646	6574.259	2342.34534	6190.112	2.4136128	0.292944765	0.288893419	-0.004051346
4/10/2022	HEK293T	11	GS64	300	F6	Trial2	503.62	0.757	5236.205	6224.645	2041.81969	7408.614	5186.772	6155.47	2010.50695	7347.231	2.564479628	0.280545859	0.279342647	-0.001203213
4/10/2022	HEK293T	11	GS64	300	F6	Trial2	113.23	0.704	4819.88	6612.836	2944.07158	5864.358	4742.104	6469.552	2864.87403	5744.015	1.637147695	0.379197571	0.376611319	-0.002586252
4/10/2022	HEK293T	11	GS64	300	F6	Trial2	327.86	0.845	4790.237	5315.469	1627.35296	6048.897	4794.454	5316.562	1626.45586	6047.608	2.943575928	0.253576961	0.253306135	-0.000270826
4/10/2022	HEK293T	11	GS64	300	F6	Trial2	481.65	0.577	4348.288	4782.449	1576.41314	4744.438	4307.744	4716.102	1540.68301	4696.393	2.758342905	0.26607471	0.263435452	-0.002639259
4/10/2022	HEK293T	11	GS64	300	F6	Trial2	437.71	0.414	6863.355	9639.382	4536.7015	7711.065	6835.629	9624.108	4536.15876	7710.873	1.512851352	0.3979543	0.398895834	0.000941534
4/10/2022	HEK293T	11	GS64	300	F6	Trial2	419.12	0.667	7136.564	10304.142	4842.79825	8836.657	7091.661	10213.512	4787.98586	8773.399	1.473644705	0.404261775	0.403041093	-0.001220682
4/10/2022	HEK293T	11	GS64	300	F6	Trial2	245.05	0.664	5427.393	7294.207	3167.39314	6580.503	5173.662	6813.931	2886.45392	6239.138	1.713520476	0.368524951	0.358115683	-0.010409268
4/10/2022	HEK293T	11	GS64	300	F6	Trial2	179.14	0.737	5321.349	5407.424	1620.5701	5087.047	5650.924	5772.849	1739.91626	5462.858	3.28362778	0.233446987	0.235415217	0.001968229
4/10/2022	HEK293T	11	GS64	300	F6	Trial2	287.3	0.753	4708.523	5308.547	1770.03488	5489.447	4612	5240.141	1769.93186	5399.206	2.660130065	0.273214335	0.27733481	0.004120475
4/10/2022	HEK293T	11	GS64	300	F6	Trial2	481.65	0.494	4930.27	5311.702	1565.01421	5966.551	4778.677	5178.119	1538.30824	5826.905	3.150303664	0.240946225	0.243519366	0.002573141
4/10/2022	HEK293T	11	GS64	300	F6	Trial2	218.01	0.718	4252.101	6679.093	2917.44358	7937.031	4434.644	7046.442	3131.51751	8234.543	1.457474972	0.406921743	0.413884571	0.006962827
4/10/2022	HEK293T	11	GS64	300	F6	Trial2	442.78	0.896	7160.916	11444.396	5755.95698	9963.966	7302.05	11670.938	5875.33868	10134.278	1.244087825	0.445615358	0.445865173	0.000249815
4/10/2022	HEK293T	11	GS64	300	F6	Trial2	231.53	0.864	5002.475	5768.643	2104.07512	5332.927	4910.102	5658.277	2056.56588	5259.774	2.377517301	0.296075463	0.295200793	-0.000874671
4/10/2022	HEK293T	11	GS64	300	F6	Trial2	515.45	0.606	7242.669	8796.597	3264.5548	8912.777	7150.059	8681.482	3215.49675	8823.442	2.218577859	0.310696228	0.310209778	-0.00048645
4/10/2022	HEK293T	11	GS64	300	F6	Trial2	640.51	0.658	7383.188	10287.119	4530.34707	9703.591	7358.137	10213.749	4486.57263	9617.704	1.629717963	0.380268916	0.37878283	-0.001486087
4/10/2022	HEK293T	11	GS64	300	F6	Trial2	417.43	0.661	7102.656	8272.102	3073.88345	7546.373	7020.037	8185.769	3051.33165	7441.146	2.310645838	0.302055867	0.302970903	0.000915035
4/10/2022	HEK293T	11	GS64	300	F6	Trial2	344.76	0.835	5565.701	5929.265	1810.77494	6150.887	5581.598	5936.637	1805.09351	6175.245	3.073656961	0.245479678	0.244371043	-0.001108635
4/10/2022	HEK293T	11	GS64	300	F6	Trial2	429.26	0.466	4094.839	4493.41	1493.80578	4364.945	4068.429	4457.177	1473.76344	4353.401	2.741212449	0.267293027	0.265917046	-0.001375981
4/10/2022	HEK293T	11	GS64	300	F6	Trial2	162.24	0.632	4409.927	5052.979	1824.61769	4690	4242.021	4830.448	1729.04723	4490.156	2.416904661	0.292662541	0.289570838	-0.003091703
4/10/2022	HEK293T	11	GS64	300	F6	Trial2	270.4	0.779	5808.612	6958.1	2564.74039	6919.975	5844.594	7005.263	2584.06329	6966.131	2.264795307	0.306297916	0.306580657	0.000282741
4/10/2022	HEK293T	11	GS64	300	F6	Trial2	611.78	0.655	5351.268	6481.403	2145.39148	7893.892	5355.785	6486.063	2143.08683	7917.948	2.494308405	0.286179663	0.2857879	-0.000391763
4/10/2022	HEK293T	11	GS64	300	F6	Trial2	562.77	0.853	8113.276	9352.819	3595.71262	7668.79	7978.655	9105.637	3471.19172	7398.727	2.256374982	0.307089941	0.303164907	-0.003925033
4/10/2022	HEK293T	11	GS64	300	F6	Trial2	92.95	0.864	3036.745	4912.527	2560.83273	3906.418	2686.091	4170.491	2112.15922	3340.545	1.185842779	0.457489445	0.440193638	-0.017295807
4/10/2022	HEK293T	11	GS64	300	F6	Trial2	234.91	0.817	4212.842	4513.834	1412.13589	4573.115	4116.086	4423.547	1388.9788	4489.698	2.983312038	0.251047367	0.252309255	0.001261888
4/10/2022	HEK293T	11	GS64	300	F6	Trial2	606.71	0.732	5412.696	7281.42	2787.27608	8554.816	5360.75	7199.309	2755.09366	8436.936	1.941930345	0.339912874	0.339471012	-0.000441862
4/10/2022	HEK293T	11	GS64	300	F6	Trial2	114.92	0.831	3445.882	3517.485	1031.23332	3473.338	3595.471	3658.456	1071.33188	3586.971	3.341515381	0.230334322	0.229564416	-0.000769905
4/10/2022	HEK293T	11	GS64	300	F6	Trial2	405.6	0.795	6078.696	7295.958	2599.2491	7763.158	6080.325	7257.75	2562.60099	7750.404	2.338635416	0.29952357	0.296496926	-0.003026644
4/10/2022	HEK293T	11	GS64	300	F6	Trial2	250.12	0.716	8611.014	11247.534	4914.04304	9313.966	8795	11437.25	4961.36656	9550.176	1.752327753	0.363328822	0.360659665	-0.002669157
4/10/2022	HEK293T	11	GS64	300	F6	Trial2	260.26	0.572	7074.818	13420.851	7794.09854	9879.468	7093.065	13503.559	7847.97774	9980.299	0.907714723	0.524187389	0.525263054	0.001075665
4/10/2022	HEK293T	11	GS64	300	F6	Trial2	187.59	0.838	3174.162	4664.153	1432.46554	8154.64	3115	4580.802	1408.38672	8007.712	2.2158732	0.310957534	0.311356691	0.000399157
4/10/2022	HEK293T	11	GS64	300	F6	Trial2	338	0.82	6378.76	8154.6	3221.2133	8171.81	6498.145	8280.515	3280.95105	8187.09	1.980235211	0.335543985	0.335506578	-3.74E-05
4/10/2022	HEK293T	11	GS64	300	F6	Trial2	505.31	0.867	8004.719	9529.549	3636.59298	8686.605	7883.331	9383.194	3580.5888	8549.683	2.201158899	0.312386867	0.312335472	-5.14E-05
4/10/2022	HEK293T	11	GS64	300	F6	Trial2	170.69	0.693	6938.475	8478.218	3556.53316	6548.911	6740.436	8124.495	3355.94248	6295.376	1.950909689	0.338878551	0.332390717	-0.006487834
4/10/2022	HEK293T	11	GS64	300	F6	Trial2	292.37	0.877	4631.012	7122.179	3332.63354	7026.89	4638.931	7132.122	3337.313	7032.503	1.389595329	0.418480898	0.418406583	-7.43E-05
4/10/2022	HEK293T	11	GS64	300	F6	Trial2	449.54	0.657	3937.466	6769.241	3106.4598	8294.338	3767.778	6413.812	2895.89463	8005.237	1.267509079	0.441012567	0.434579366	-0.006433201
4/10/2022	HEK293T	11	GS64	300	F6	Trial2	317.72	0.506	5648.979	9154.654	4718.39905	7591.032	5588.245	9034.596	4648.16986	7498.191	1.197223664	0.455119802	0.454081817	-0.001037985
4/10/2022	HEK293T	11	GS64	300	F6	Trial2	214.63	0.977	4213.347	4483.48	1424.73335	4345.646	4135.055	4400.662	1398.34848	4267.023	2.957288113	0.252698305	0.252710377	1.21E-05
4/10/2022	HEK293T	11	GS64	300	F6	Trial2	253.5	0.693	5792.7	9353.906	4842.40593	7586.153	6112.167	10043.767	5262.93209	8112.56	1.196244198	0.455322774	0.462671318	0.007348545
4/10/2022	HEK293T	11	GS64	300	F6	Trial2	485.03	0.754	4153.132	6369.24	2467.2464	8951.756	4220.153	6455.119	2509.72953	8993.202	1.68330654	0.372674529	0.37292323	0.000248701
4/10/2022	HEK293T	11	GS64	300	F6	Trial2	419.12	0.671	6650.129	7308.516	2485.1804	6835.617	6592.423	7247.541	2470.72507	6751.746	2.67591399	0.272041186	0.272612237	0.000571051
4/10/2022	HEK293T	11	GS64	300	F6	Trial2	187.59	0.879	3601.225	3803.901	1275.37257	3262.522	3536.09	3724.622	1242.46523	3200.153	2.823665088	0.261529181	0.260008553	-0.001520628
4/10/2022	HEK293T	11	GS64	300	F6	Trial2	366.73	0.665	7065.032	8892.917	3589.65432	8204.188	7147.889	9028.53	3659.90135	8317.092	1.968165001	0.336908494	0.338635487	0.001726993
4/10/2022	HEK293T	11	GS64	300	F6	Trial2	234.91	0.652	5020.295	5899.899	2242.2345	5246.885	4978.345	5878.525	2252.46138	5197.583	2.238969653	0.308740157	0.311509016	0.002768859
4/10/2022	HEK293T	11	GS64	300	F6	Trial2	233.22	0.678	5958.167	8108.428	3498.04949	7645	5463.812	7312.935	3095.31086	6956.862	1.703282649	0.369920622	0.361638793	-0.008281829
4/10/2022	HEK293T	11	GS64	300	F6	Trial2	324.48	0.779	7894.062	9842.761	4002.80373	8716.339	7868.74	9801.808	3977.95932	8702.192	1.972133168	0.336458679	0.335786299	-0.00067238
4/10/2022	HEK293T	11	GS64	300	F6	Trial2	282.23	0.717	3583.443	3916.108	1247.56637	4049.036	3484.383	3812.467	1218.71075	3931.754	2.872346583	0.258241348	0.259129589	0.000888241
4/10/2022	HEK293T	11	GS64	300	F6	Trial2	169	0.767	3084.36	4325.25	1672.0385	5360.53	3006.42	4239.23	1644.7649	5268.75	1.844670443	0.35153457	0.353622773	0.002088203
4/10/2022	HEK293T	11	GS64	300	F6	Trial2	505.31	0.622	7688.99	9921.723	4087.772	9256.77	7583.602	9774.131	4024.85161	9105.107	1.880973303	0.347104917	0.346717293	-0.000387624
4/10/2022	HEK293T	11	GS64	300	F6	Trial2	190.97	0.831	3776.265	5834.584	2897.9465	4922.195	3605.726	5716.558	2887.71891	4830.549	1.303083062	0.434200579	0.44471293	0.01051235
4/10/2022	HEK293T	11	GS64	300	F6	Trial2	642.2	0.786	6302.105	7193.508	2592.7243	6635.095	6296.579	7181.989	2584.64119	6632.426	2.430688446	0.291486684	0.291023208	-0.000463476
4/10/2022	HEK293T	11	GS64	300	F6	Trial2	425.88	0.943	4722.75	6220.762	2064.47764	8701.194	4665.242	6176.865	2064.83925	8628.671	2.28762468	0.304170974	0.306807477	0.002636504
4/10/2022	HEK293T	11	GS64	300	F6	Trial2	552.63	0.657	7960.422	10499.07	4504.32268	9345.914	7938.107	10456.868	4482.51093	9300.844	1.767285021	0.361365018	0.360892747	-0.00047227
4/10/2022	HEK293T	11	GS64	300	F6	Trial2	415.74	0.587	6033.093	7728.488	2957.78652	8279.801	6028.63	7695.418	2924.92864	8291.134	2.039732401	0.328976327	0.326677778	-0.002298549
4/10/2022	HEK293T	11	GS64	300	F6	Trial2	454.61	0.741	7812.565	9003.42	3325.23685	8092.23	7646.134	8827.074	3264.90692	7945.874	2.349476249	0.29855414	0.299229647	0.000675507
4/10/2022	HEK293T	11	GS64	300	F6	Trial2	272.09	0.903	5534.118	6540.95	2467.0744	6004.174	5438.658	6426	2421.93062	5903.056	2.243190558	0.308338342	0.308110593	-0.000227749
4/10/2022	HEK293T	11	GS64	300	F6	Trial2	512.07	0.805	3666.05	4329.073	1580.60444	4239.274	3609.142	4263.103	1555.65266	4182.132	2.319397508	0.30125949	0.301203196	-5.63E-05
4/10/2022	HEK293T	11	GS64	300	F6	Trial2	326.17	0.725	4357.855	6808.078	3353.99963	6023.238	4188.539	6536.207	3215.13196	5795.523	1.299300978	0.434914789	0.434261865	-0.000652924
4/10/2022	HEK293T	11	GS64	300	F6	Trial2	165.62	0.87	3237.459	4979.643	1474.47252	9417.459	3144.745	4877.316	1458.70425	9220.51	2.19567266	0.312923164	0.316872017	0.003948853
4/10/2022	HEK293T	11	GS64	300	F6	Trial2	126.75	0.816	3358.773	3692.613	1226.50251	3610.32	3128.613	3450.013	1154.15738	3356.267	2.738496638	0.267487201	0.269488503	0.002001303
4/10/2022	HEK293T	11	GS64	300	F6	Trial2	457.99	0.539	5404.026	8495.708	4289.68421	7062.579	5369.288	8352.687	4188.56481	6938.945	1.259772453	0.442522431	0.438232822	-0.004289609
4/10/2022	HEK293T	11	GS64	300	F6	Trial2	155.48	0.89	7157.391	10732.392	5314.68529	8548.892	7422.478	11280.913	5649.07511	8936.445	1.346719629	0.426126746	0.432165563	0.006038817
4/10/2022	HEK293T	11	GS64	300	F6	Trial2	295.75	0.672	6581.486	7610.051	2612.6653	7943.148	6481.154	7501.588	2582.39404	7811.486	2.519069702	0.284166011	0.284920875	0.000754864
4/10/2022	HEK293T	11	GS64	300	F6	Trial2	316.03	0.809	8615.551	11051.845	4675.60312	9526.315	8711.22	11125.728	4683.37217	9607.417	1.842660889	0.351783079	0.349646492	-0.002136587
4/10/2022	HEK293T	11	GS64	300	F6	Trial2	327.86	0.693	3628.01	5097.087	1719.66136	7655.686	3480.103	4907.583	1656.57988	7402.887	2.10972351	0.321571997	0.322499932	0.000927935
4/10/2022	HEK293T	11	GS64	300	F6	Trial2	206.18	0.728	7040.295	10467.778	5224.72712	7956.287	7316.197	10884.631	5430.83927	8295.828	1.347495254	0.425985952	0.426047212	6.13E-05
4/10/2022	HEK293T	11	GS64	300	F6	Trial2	163.93	0.722	7409.752	8911.618	3448.42275	8084.351	7208.794	8748.866	3423.37972	7920.134	2.148736549	0.3175877	0.32198305	0.004395349
4/10/2022	HEK293T	11	GS64	300	F6	Trial2	505.31	0.472	4063.291	5779.866	2069.91036	8191.639	3985.615	5699.211	2049.03737	8093.672	1.96302752	0.337492647	0.339545221	0.002052574
4/10/2022	HEK293T	11	GS64	300	F6	Trial2	598.26	0.575	4056.237	4756.028	1674.27714	4904.975	3987.658	4676.61	1643.55658	4839.972	2.422679557	0.292168748	0.291865379	-0.000303368
4/10/2022	HEK293T	11	GS64	300	F6	Trial2	353.21	0.763	7144.866	9883.99	4359.39198	9146.416	7348.005	10335.268	4639.19272	9482.277	1.638959294	0.378937258	0.38701228	0.008075021
4/10/2022	HEK293T	11	GS64	300	F6	Trial2	599.95	0.634	6400.47	8146.608	3500.87057	6597.307	6258.823	7913.814	3378.89722	6409.161	1.828250966	0.353575412	0.350590922	-0.00298449
4/10/2022	HEK293T	11	GS64	300	F6	Trial2	370.11	0.815	4397.603	4956.178	1822.70981	4224.94	4067.868	4671.137	1743.04344	4063.808	2.41267314	0.293025426	0.299960421	0.006934995
4/10/2022	HEK293T	11	GS64	300	F6	Trial2	267.02	0.936	3726.665	4266.646	1513.01857	4097.342	3593.626	4136.152	1478.15742	3965.12	2.463066266	0.288761439	0.291447268	0.002685828
4/10/2022	HEK293T	11	GS64	300	F6	Trial2	474.89	0.437	6806.384	9888.285	4667.92859	8489.331	6800.95	9957.712	4731.83571	8533.541	1.458116565	0.406815533	0.410294254	0.003478721
4/10/2022	HEK293T	11	GS64	300	F6	Trial2	532.35	0.632	6457.006	8662.447	3539.33634	8952.092	6393.213	8550.66	3473.80615	8886.584	1.824355015	0.354063138	0.35206237	-0.002000768
4/10/2022	HEK293T	11	GS64	300	F6	Trial2	278.85	0.788	8728.733	11166.891	4662.96148	9882.637	8626.285	11000.31	4574.43609	9757.594	1.871929039	0.348198018	0.346529258	-0.00166876
4/10/2022	HEK293T	11	GS64	300	F6	Trial2	346.45	0.649	5747.732	6544.814	2389.83906	5835.142	5713.78	6498.229	2367.0877	5804.41	2.405070741	0.293679655	0.292924942	-0.000754713
4/10/2022	HEK293T	11	GS64	300	F6	Trial2	319.41	0.914	7331.048	10136.783	4453.4328	9462.604	7329.82	10115.35	4437.73257	9435.857	1.646156646	0.377906577	0.377116018	-0.000790559
4/10/2022	HEK293T	11	GS64	300	F6	Trial2	111.54	0.715	3117.121	4078.788	1733.05845	3650.818	2873.773	3761	1600.96844	3352.273	1.798624276	0.357318418	0.357778983	0.000460564
4/10/2022	HEK293T	11	GS64	300	F6	Trial2	491.79	0.788	6522.327	9503.237	4493.19283	8174.794	6173.924	8945.488	4201.74061	7745.093	1.451601845	0.407896577	0.404961105	-0.002935471
4/10/2022	HEK293T	11	GS64	300	F6	Trial2	302.51	0.494	6952.827	11840.067	6274.91153	9895.564	7321.531	12708.648	6827.20958	10531.721	1.108035861	0.474375232	0.482531257	0.008156026
4/10/2022	HEK293T	11	GS64	300	F6	Trial2	599.95	0.93	4331.186	7029.699	3414.06068	6947.946	4211.941	6926.569	3406.99407	6774.98	1.268631816	0.440794312	0.447174577	0.006380266
4/10/2022	HEK293T	11	GS64	300	F6	Trial2	216.32	0.695	3064.18	3355.547	1106.66017	3288.797	3293.5	3600.984	1182.46534	3541.914	2.768853604	0.265332673	0.264181076	-0.001151597
4/10/2022	HEK293T	11	GS64	300	F6	Trial2	348.14	0.588	7639.383	9383.413	3705.39698	8574.437	7553.354	9303.729	3692.03773	8465.335	2.061690837	0.32661691	0.328315618	0.001698708
4/10/2022	HEK293T	11	GS64	300	F6	Trial2	610.09	0.56	5649.053	7098.188	2916.05265	6253.354	5603.424	7015.482	2868.83464	6193.856	1.937225996	0.340457289	0.338615092	-0.001842197
4/10/2022	HEK293T	11	GS64	300	F6	Trial2	539.11	0.687	6346.191	9419.379	4327.35643	9097.586	6343.1	9418.875	4328.98143	9095.003	1.466528377	0.405428135	0.405636094	0.000207959
4/10/2022	HEK293T	11	GS64	300	F6	Trial2	307.58	0.677	6989.192	9186.517	3816.53082	8766.918	6897.286	9047.626	3747.23024	8657.022	1.831294526	0.353195328	0.352033869	-0.001161459
4/10/2022	HEK293T	11	GS64	300	F6	Trial2	324.48	0.758	4374.854	6459.859	2931.36328	6367.49	4388.245	6524.537	2977.78269	6426.234	1.492429829	0.401214906	0.40425896	0.003044053
4/10/2022	HEK293T	11	GS64	300	F6	Trial2	473.2	0.762	4203.836	4728.093	1672.47692	4355.7	4087.879	4598.418	1622.04579	4262.086	2.513539021	0.284613318	0.284074808	-0.00053851
4/10/2022	HEK293T	11	GS64	300	F6	Trial2	278.85	0.821	4642.994	6528.57	2888.45888	6206.97	4406.182	6126.012	2684.15369	5824.115	1.607429495	0.383519478	0.378565107	-0.004954371
4/10/2022	HEK293T	11	GS64	300	F6	Trial2	554.32	0.832	7051.402	9661.058	4073.17675	9740.201	7238.387	9867.198	4138.91801	9957.552	1.731179969	0.366142111	0.363787207	-0.002354904
4/10/2022	HEK293T	11	GS64	300	F6	Trial2	113.23	0.731	3472.881	4324.015	1428.41725	5552.478	3427.463	4248.702	1381.04685	5532.104	2.431279096	0.291436509	0.287208905	-0.004227603
4/10/2022	HEK293T	11	GS64	300	F6	Trial2	241.67	0.777	3341.203	3746.951	1244.12853	3852.552	3228.35	3602.161	1181.48151	3735.021	2.685577028	0.271327934	0.267919876	-0.003408058
4/10/2022	HEK293T	11	GS64	300	F6	Trial2	299.13	0.836	3132.932	3922.339	1515.91293	3926.169	3020.994	3788.316	1456.36976	3846.418	2.066696535	0.326083781	0.325273942	-0.000809839
4/10/2022	HEK293T	11	GS64	300	F6	Trial2	160.55	0.496	7073.853	9985.053	4651.20888	8340.537	7066.653	9964.147	4638.44689	8317.758	1.520863324	0.396689495	0.39627572	-0.000413775
4/10/2022	HEK293T	11	GS64	300	F6	Trial2	196.04	0.958	3898.207	5294.922	1823.69461	7395.672	3812.009	5187.655	1782.25749	7289.646	2.137532775	0.31872177	0.318586448	-0.000135322
4/10/2022	HEK293T	11	GS64	300	F6	Trial2	483.34	0.555	4072.15	5410.895	2198.13289	5550.119	3988.164	5326.93	2175.1567	5463.402	1.852549506	0.350563592	0.352919604	0.002356012
4/10/2022	HEK293T	11	GS64	300	F6	Trial2	356.59	0.816	6660.811	10064.028	4672.58344	9795.867	6604.408	10054.436	4696.8623	9774.934	1.425509268	0.412284551	0.41560481	0.003320259
4/10/2022	HEK293T	11	GS64	300	F6	Trial2	310.96	0.664	5938.255	7412.587	2910.26073	7131.848	5786.109	7238.071	2847.58448	6967.625	2.040454637	0.328898181	0.329822281	0.0009241
4/10/2022	HEK293T	11	GS64	300	F6	Trial2	632.06	0.688	6125.094	7294.382	2761.6944	6770.462	6102.866	7247.594	2736.67022	6717.92	2.217875374	0.310764055	0.309594322	-0.001169733
4/10/2022	HEK293T	11	GS64	300	F6	Trial2	390.39	0.715	4897.645	6002.204	2073.43932	7015.857	4770.52	5860.771	2021.61675	6898.835	2.362087452	0.297434262	0.297640761	0.000206499
4/10/2022	HEK293T	11	GS64	300	F6	Trial2	228.15	0.809	6849.97	7720.83	2749.62154	7056.444	6747.333	7566.963	2671.17736	6945.785	2.491241031	0.286431097	0.283609324	-0.002821773
4/10/2022	HEK293T	11	GS64	300	F6	Trial2	150.41	0.897	3977.697	4569.483	1531.95165	4891.326	3811.461	4391.438	1471.58979	4735.652	2.596489909	0.278048882	0.278549241	0.000500359
4/10/2022	HEK293T	11	GS64	300	F6	Trial2	412.36	0.868	4898.75	7320.303	3136.46553	8355.263	5037.205	7455.18	3164.977	8528.865	1.561869548	0.390339938	0.385870126	-0.004469812
4/10/2022	HEK293T	11	GS64	300	F6	Trial2	530.66	0.567	6643.86	8945.028	3654.32607	9312.927	6439.035	8622.054	3497.49376	9009.851	1.818080782	0.354851432	0.351983459	-0.002867973
4/10/2022	HEK293T	11	GS64	300	F6	Trial2	427.57	0.603	6193.628	8012.83	3357.99714	7222.158	6107.617	7887.937	3296.58683	7127.964	1.844441118	0.351562911	0.350543958	-0.001018953
4/10/2022	HEK293T	11	GS64	300	F6	Trial2	515.45	0.692	5255.751	7425.279	3004.1344	8608.403	5233.252	7419.033	2999.96403	8660.239	1.749505948	0.363701705	0.364373292	0.000671588
4/10/2022	HEK293T	11	GS64	300	F6	Trial2	228.15	0.909	6539.215	7413	2692.34205	6604.6	6507.504	7346.245	2644.6317	6592.822	2.42882029	0.291645498	0.28896334	-0.002682158
4/10/2022	HEK293T	11	GS64	300	F6	Trial2	348.14	0.776	5406.432	6122.597	2078.28041	6204.777	5307.815	6011.282	2040.85746	6090.961	2.601396796	0.277670042	0.277717842	4.78E-05
4/10/2022	HEK293T	11	GS64	300	F6	Trial2	116.61	0.741	3320.725	5005.058	2244.7209	5265.015	3540.826	5311.753	2373.53563	5587.261	1.479348724	0.403331726	0.401317298	-0.002014428
4/10/2022	HEK293T	11	GS64	300	F6	Trial2	525.59	0.624	7885.727	10238.888	4222.3976	9668.711	7779.492	10090.861	4155.70575	9536.971	1.86759461	0.348724327	0.348189099	-0.000535228
4/10/2022	HEK293T	11	GS64	300	F6	Trial2	385.32	0.512	7456.369	11081.676	5359.27973	9318.53	7439.482	10991.956	5293.37563	9240.289	1.391300581	0.418182477	0.415725659	-0.002456818
4/10/2022	HEK293T	11	GS64	300	F6	Trial2	196.04	0.854	3916.716	5345.172	1879.92118	7312.586	3848.595	5270.095	1855.80764	7234.379	2.083446924	0.324312377	0.325329006	0.001016629
4/10/2022	HEK293T	11	GS64	300	F6	Trial2	197.73	0.787	3280.248	3446.308	1133.29123	3023.607	3195.496	3356.513	1099.81479	2963.607	2.894443999	0.256776064	0.256050108	-0.000725956
4/10/2022	HEK293T	11	GS64	300	F6	Trial2	537.42	0.822	5687.459	7100.814	2939.99959	6034.006	5758.098	7288.135	3058.8097	6197.544	1.934510134	0.340772379	0.346925453	0.006153074
4/10/2022	HEK293T	11	GS64	300	F6	Trial2	528.97	0.641	6331.514	9627.805	4623.25959	8678.121	6502.892	9954.342	4812.80461	8921.077	1.369491346	0.422031505	0.425321107	0.003289602
4/10/2022	HEK293T	11	GS64	300	F6	Trial2	459.68	0.735	5178.434	7928.783	3931.55552	6592.934	5240.978	8092.471	4037.16967	6724.121	1.317146349	0.431565318	0.435126688	0.003561371
4/10/2022	HEK293T	11	GS64	300	F6	Trial2	598.26	0.464	3366.35	5236.034	2603.40032	4465.622	3300.712	5174.565	2586.95438	4411.754	1.293058918	0.436098694	0.439385355	0.00328666
4/10/2022	HEK293T	11	GS64	300	F6	Trial2	172.38	0.784	3731.333	3786.265	1170.55833	3358.422	3571.657	3638.235	1133.80886	3218.147	3.18765234	0.238797283	0.240955708	0.002158426
4/10/2022	HEK293T	11	GS64	300	F6	Trial2	130.13	0.826	3047.364	4133.805	1370.34208	6044	2913.87	3995.117	1346.5106	5811.87	2.223798017	0.310193131	0.316054063	0.005860933
4/10/2022	HEK293T	11	GS64	300	F6	Trial2	209.56	0.59	5600.202	6525.5	2221.85083	7029.169	5544.064	6469.968	2202.80462	6993.734	2.520512144	0.284049581	0.284347745	0.000298163
4/10/2022	HEK293T	11	GS64	300	F6	Trial2	332.93	0.651	4534.198	5569.548	2041.8826	5918.634	4360.863	5330.076	1936.76462	5695.021	2.220596816	0.310501456	0.307538765	-0.002962691
4/10/2022	HEK293T	11	GS64	300	F6	Trial2	508.69	0.577	6862.857	11602.817	6135.11974	9633.595	6924.252	11758.99	6246.41232	9698.548	1.118618265	0.472005748	0.474267066	0.002261317
4/10/2022	HEK293T	11	GS64	300	F6	Trial2	566.15	0.801	4860.8	5271.952	1768.53484	4879.964	4734.131	5148.952	1736.73253	4753.316	2.748489818	0.266774101	0.268392699	0.001618599
4/10/2022	HEK293T	11	GS64	300	F6	Trial2	236.6	0.608	3107.45	3542.743	1182.64451	3753.421	3003.007	3444.121	1154.37628	3674.479	2.627543589	0.275668638	0.277668957	0.002000319
4/10/2022	HEK293T	11	GS64	300	F6	Trial2	332.93	0.604	4060.112	4349.061	1460.51578	3877.294	3960.7	4237.878	1421.65669	3773.949	2.779916558	0.264556105	0.264132753	-0.000423352
4/10/2022	HEK293T	11	GS64	300	F6	Trial2	414.05	0.76	8491.465	9947.445	3914.39606	8066.171	8291.71	9761.743	3856.15505	7952.535	2.169291219	0.315527962	0.317434795	0.001906833
4/10/2022	HEK293T	11	GS64	300	F6	Trial2	481.65	0.836	5697.382	7773.063	3019.48375	9126.141	5558.61	7615.702	2965.55929	8968.839	1.88687288	0.346395578	0.347900093	0.001504515
4/10/2022	HEK293T	11	GS64	300	F6	Trial2	316.03	0.792	5798.342	7385.268	3030.27659	6746.685	5696.268	7284.064	3005.74229	6627.893	1.913469556	0.343233379	0.345407807	0.002174428
4/10/2022	HEK293T	11	GS64	300	F6	Trial2	299.13	0.507	3540.48	3865.497	1316.84293	3537.893	3432.068	3744	1276.44694	3413.458	2.688612225	0.27110467	0.271093318	-1.14E-05
4/10/2022	HEK293T	11	GS64	300	F6	Trial2	219.7	0.879	4917.115	5721.516	2060.62053	5551.708	4805.154	5612.608	2031.54412	5443.854	2.386230229	0.295313647	0.297152819	0.001839172
4/10/2022	HEK293T	11	GS64	300	F6	Trial2	174.07	0.697	6682.369	9429.116	4184.08839	8965.116	6166.408	8669.554	3829.52652	8272.796	1.597090782	0.385046224	0.383108404	-0.00193782
4/10/2022	HEK293T	11	GS64	300	F6	Trial2	197.73	0.675	5281.051	7156.453	3084.0413	6702.393	5115.915	6919.146	2972.5049	6501.085	1.712380116	0.368679889	0.367501309	-0.00117858
4/10/2022	HEK293T	11	GS64	300	F6	Trial2	280.54	0.927	3545.855	4243.187	1457.82762	4768.717	3448.88	4152.843	1433.28826	4692.886	2.432286885	0.291350937	0.29357617	0.002225233
4/10/2022	HEK293T	11	GS64	300	F6	Trial2	87.88	0.836	5593.539	11892.692	7270.86318	8722.385	4919.154	10506	6479.87347	7468.289	0.769308796	0.565192465	0.568458448	0.003265983
4/10/2022	HEK293T	11	GS64	300	F6	Trial2	606.71	0.762	6121.382	9245.596	4490.34383	7952.209	5941.165	8939.245	4327.57252	7699.237	1.363232356	0.42314925	0.421431798	-0.001717452
4/10/2022	HEK293T	11	GS64	300	F6	Trial2	268.71	0.848	3455.321	3654.094	1202.57568	3264.201	3373.553	3541.667	1153.55048	3158.597	2.873266986	0.258179982	0.254809833	-0.003370149
4/10/2022	HEK293T	11	GS64	300	F6	Trial2	336.31	0.748	4504.678	5219.352	1765.2632	5613.734	4448.342	5127.256	1716.64999	5542.025	2.55184496	0.281543821	0.278451293	-0.003092528
4/10/2022	HEK293T	11	GS64	300	F6	Trial2	248.43	0.771	6921.714	12289.918	6901.70267	9051.089	6252.673	11063.477	6199.57641	8157.81	1.002899477	0.49927618	0.497867992	-0.001408188
4/10/2022	HEK293T	11	GS64	300	F6	Trial2	322.79	0.648	4704.822	7944.744	3819.52097	8587.723	4614.304	7824.115	3779.90086	8413.858	1.231783262	0.448072184	0.450298858	0.002226674
4/10/2022	HEK293T	11	GS64	300	F6	Trial2	167.31	0.789	8145.202	11660.616	5495.27947	9728.313	8225	11766.879	5540.91168	9824.828	1.482217974	0.402865506	0.402509606	-0.000355901
4/10/2022	HEK293T	11	GS64	300	F6	Trial2	481.65	0.889	6011.898	7611.877	3039.42226	7295.52	5869.453	7438.688	2973.86533	7126.382	1.977973932	0.335798776	0.336283872	0.000485097
4/10/2022	HEK293T	11	GS64	300	F6	Trial2	304.2	0.847	8072.844	9366.522	3614.19545	7756.417	8216.6	9540.861	3688.8345	7880.15	2.233648985	0.30924816	0.309844592	0.000596432
4/10/2022	HEK293T	11	GS64	300	F6	Trial2	442.78	0.814	4751.065	5247.55	1771.20459	5043.584	4627.733	5152.298	1764.19835	4923.164	2.682391987	0.271562616	0.276003958	0.004441342
4/10/2022	HEK293T	11	GS64	300	F6	Trial2	454.61	0.715	7515.074	11700.911	5940.13415	9356.777	7705.747	12155.35	6232.27927	9679.078	1.265135401	0.441474713	0.447142167	0.005667454
4/10/2022	HEK293T	11	GS64	300	F6	Trial2	305.89	0.814	7715.127	9917.641	4258.38503	8264.414	7890.205	10246.348	4441.99502	8539.707	1.811749512	0.355650457	0.360194857	0.004544399
4/10/2022	HEK293T	11	GS64	300	F6	Trial2	420.81	0.693	3719.169	5082.558	1674.98703	7560.06	3616.486	4932.96	1607.74178	7413.056	2.220416596	0.310518832	0.307747259	-0.002771573
4/10/2022	HEK293T	11	GS64	300	F6	Trial2	476.58	0.57	7429.776	10988.546	5283.71969	9300.237	7218.646	10677.947	5135.87689	9032.567	1.406163922	0.415599283	0.415708234	0.000108951
4/10/2022	HEK293T	11	GS64	300	F6	Trial2	282.23	0.802	5229.712	5871.335	2033.67966	5610.042	5129.635	5759.359	1998.4046	5485.515	2.57155151	0.279990362	0.280358235	0.000367873
4/10/2022	HEK293T	11	GS64	300	F6	Trial2	226.46	0.663	3075.575	3889.246	1620.68637	3360.552	2979.508	3795.851	1593.97973	3277.537	1.897699059	0.345101399	0.348526076	0.003424676
4/10/2022	HEK293T	11	GS64	300	F6	Trial2	564.46	0.907	5974.473	8263.188	3620.19311	7771.18	5899.407	8209.5	3619.43999	7701.97	1.650318869	0.377313089	0.380239329	0.00292624
4/10/2022	HEK293T	11	GS64	300	F6	Trial2	326.17	0.809	3997.43	4941.311	1552.01713	6687.663	3978.58	4901.114	1529.63008	6646.508	2.575635232	0.279670586	0.277700026	-0.00197056
4/10/2022	HEK293T	11	GS64	300	F6	Trial2	596.57	0.637	6749.079	8739.672	3542.34488	8527.975	6578.833	8552.107	3480.45419	8341.428	1.905257458	0.344203574	0.345994117	0.001790543
4/10/2022	HEK293T	11	GS64	300	F6	Trial2	326.17	0.89	4404.979	5642.456	2325.31915	5171.042	4311.347	5555.788	2306.43156	5075.487	1.894354588	0.345500169	0.34852051	0.003020341
4/10/2022	HEK293T	11	GS64	300	F6	Trial2	163.93	0.721	4399.979	6776.948	3343.33134	5798.041	4402.959	6763.381	3326.20267	5808.474	1.316046348	0.431770289	0.430344559	-0.00142573
4/10/2022	HEK293T	11	GS64	300	F6	Trial2	332.93	0.953	7720.198	9678.3	3954.70615	8588.889	7553.274	9466.635	3865.88643	8407.965	1.95215465	0.338735642	0.338543841	-0.000191801
4/10/2022	HEK293T	11	GS64	300	F6	Trial2	591.5	0.643	4255.78	5990.926	2651.04457	5706.937	4008.697	5613.357	2466.93576	5377.957	1.605321935	0.383829724	0.380956711	-0.002873013
4/10/2022	HEK293T	11	GS64	300	F6	Trial2	261.95	0.53	7027.858	12057.517	6508.14179	9603.213	6973.11	11964.78	6450.11762	9573.232	1.079856313	0.480802445	0.480519127	-0.000283317
4/10/2022	HEK293T	11	GS64	300	F6	Trial2	229.84	0.728	4379.956	4856.86	1777.87371	3987.419	4234.647	4673.993	1700.57349	3837.14	2.46359231	0.288717583	0.286522378	-0.002195205
4/10/2022	HEK293T	11	GS64	300	F6	Trial2	211.25	0.741	4341.728	6031.608	2105.27928	8553.752	4288.36	5968.6	2064.78336	8584.136	2.062305007	0.326551404	0.325001852	-0.001549552
4/10/2022	HEK293T	11	GS64	300	F6	Trial2	207.87	0.717	3711.406	4619.732	1707.73949	4973.407	3596.927	4464.732	1645.85092	4802.683	2.17328581	0.31513077	0.313927262	-0.001203507
4/10/2022	HEK293T	11	GS64	300	F6	Trial2	520.52	0.672	6799.682	8544.708	3412.44548	8044.374	6740.571	8481.698	3386.92772	8011.935	1.992612641	0.334156177	0.334428847	0.00027267
4/10/2022	HEK293T	11	GS64	300	F6	Trial2	260.26	0.798	5490.376	6007.136	2003.92618	5754.266	5384.578	5904.941	1980.07972	5637.026	2.739809507	0.267393299	0.268862423	0.001469125
4/10/2022	HEK293T	11	GS64	300	F6	Trial2	113.23	0.873	3122.582	4241.06	1645.98579	4947.925	2904.761	3996.761	1560.23076	4721.089	1.897089282	0.345174036	0.349436425	0.004262389
4/10/2022	HEK293T	11	GS64	300	F6	Trial2	243.36	0.82	4581	4998.438	1643.10489	4881.069	4718.479	5125.639	1676.82569	4989.576	2.788014343	0.263990553	0.262196372	-0.00179418
4/10/2022	HEK293T	11	GS64	300	F6	Trial2	310.96	0.638	7844.402	9931.642	4266.88549	7932.755	7634.772	9683.006	4168.88783	7724.679	1.838437431	0.352306515	0.353186036	0.000879521
4/10/2022	HEK293T	11	GS64	300	F6	Trial2	593.19	0.524	5301.123	6270.18	2351.24853	5838.612	5207.216	6189.519	2335.02985	5761.393	2.254599177	0.307257498	0.309593442	0.002335944
4/10/2022	HEK293T	11	GS64	300	F6	Trial2	400.53	0.773	7776.101	12812.304	6823.73787	9827.54	7719.16	12657.649	6724.62622	9694.042	1.139566195	0.467384464	0.465572262	-0.001812203
4/10/2022	HEK293T	11	GS64	300	F6	Trial2	316.03	0.879	6951.594	9013.631	3873.07336	7664.278	6668.893	8601.647	3688.49979	7255.968	1.794852138	0.357800682	0.35612242	-0.001678261
4/10/2022	HEK293T	11	GS64	300	F6	Trial2	466.44	0.748	6313.297	7559.659	2924.00236	6787.417	6167.406	7390.717	2858.59499	6649.457	2.159128558	0.31654299	0.3167067	0.00016371
4/10/2022	HEK293T	11	GS64	300	F6	Trial2	285.61	0.656	4971.16	7436.521	3351.45184	7633.444	4817.106	7169.479	3208.96027	7407.645	1.483285524	0.402692316	0.399817315	-0.002875001
4/10/2022	HEK293T	11	GS64	300	F6	Trial2	157.17	0.824	4591.097	6037.484	2249.24115	7131.376	4515.269	5969.409	2231.51676	7077.893	2.041175976	0.32882017	0.330752575	0.001932405
4/10/2022	HEK293T	11	GS64	300	F6	Trial2	400.53	0.741	4847.747	7321.844	3300.4515	7642.561	4755.063	7251.144	3284.14424	7614.823	1.468813282	0.405052908	0.408515932	0.003463024
4/10/2022	HEK293T	11	GS64	300	F6	Trial2	273.78	0.872	5115.481	7671.204	3165.29783	9445.796	5076.08	7662.562	3170.25623	9484.123	1.616113641	0.382246392	0.384444212	0.00219782
4/10/2022	HEK293T	11	GS64	300	F6	Trial2	219.7	0.847	5348.5	6847.046	2732.40904	6736.484	5223.185	6681.892	2662.48758	6584.823	1.95743021	0.338131394	0.33763608	-0.000495314
4/10/2022	HEK293T	11	GS64	300	F6	Trial2	322.79	0.722	7210.01	10432.869	4791.7	9578.23	7004.1	10089.319	4619.45201	9251.021	1.504687272	0.39925144	0.397421718	-0.001829722
4/10/2022	HEK293T	11	GS64	300	F6	Trial2	194.35	0.761	3970.835	4822.861	1777.25016	4952.991	3855.704	4687.574	1724.02129	4842.261	2.234257782	0.309189949	0.3089796	-0.000210349
4/10/2022	HEK293T	11	GS64	300	F6	Trial2	219.7	0.914	4654.577	5215.592	1871.06493	4618.954	4548.369	5041.285	1778.32254	4485.931	2.487661933	0.286725038	0.281082542	-0.005642496
4/10/2022	HEK293T	11	GS64	300	F6	Trial2	554.32	0.764	6717.299	8540.845	3594.13234	7297.601	6619.22	8392.229	3525.10331	7152.311	1.868962621	0.348558044	0.347495166	-0.001062878
4/10/2022	HEK293T	11	GS64	300	F6	Trial2	321.1	0.871	6781.305	9159.495	4008.41149	8194.694	6691.311	9035.068	3948.01314	8108.737	1.691768676	0.371502949	0.371077438	-0.000425511
4/10/2022	HEK293T	11	GS64	300	F6	Trial2	354.9	0.688	6103.853	6764.324	2460.05957	5627.486	5931.657	6539.462	2360.3014	5449.381	2.481180974	0.287258838	0.28464945	-0.002609387
4/10/2022	HEK293T	11	GS64	300	F6	Trial2	246.74	0.498	5536.815	7081.294	2768.42059	7254.534	5402.335	6929.082	2715.89711	7104.986	1.999990543	0.333334384	0.334542924	0.00120854
4/10/2022	HEK293T	11	GS64	300	F6	Trial2	316.03	0.61	5260.92	5724.872	1929.43905	5300.765	5029.572	5487.059	1858.95148	5065.444	2.726657782	0.268336955	0.26986211	0.001525155
4/10/2022	HEK293T	11	GS64	300	F6	Trial2	103.09	0.677	8159.771	12435.213	6212.88277	9987.64	8038.164	12711.722	6494.60414	10299.426	1.313363104	0.432271094	0.446893811	0.014622717
4/10/2022	HEK293T	11	GS64	300	F6	Trial2	429.26	0.684	5657.051	6536.792	2469.32693	5627.516	5632.185	6500.051	2451.36478	5598.043	2.290928322	0.303865628	0.303253502	-0.000612126
4/10/2022	HEK293T	11	GS64	300	F6	Trial2	239.98	0.532	7697.803	12047.803	6188.3136	9366.599	8007.732	12577.605	6477.69819	9767.415	1.243925809	0.445647533	0.447187146	0.001539614
4/10/2022	HEK293T	11	GS64	300	F6	Trial2	527.28	0.787	6233.125	8057	3307.52798	7610.083	6167.167	8007.875	3300.47527	7572.638	1.884526764	0.346677317	0.348605828	0.00192851
4/10/2022	HEK293T	11	GS64	300	F6	Trial2	233.22	0.699	4101.188	5567.688	2034.95264	7153.188	3928.667	5358.051	1959.03494	6930.645	2.015372702	0.331633963	0.332733375	0.001099412
4/10/2022	HEK293T	11	GS64	300	F6	Trial2	282.23	0.672	5279.796	7417.491	3026.25945	8383.893	5110.928	7213.401	2952.75395	8167.659	1.744660723	0.364343757	0.366179367	0.00183561
4/10/2022	HEK293T	11	GS64	300	F6	Trial2	593.19	0.676	6991.735	8300.764	3124.25204	7741.539	6866.929	8165.493	3082.86233	7595.57	2.237890833	0.308843025	0.309841908	0.000998883
4/10/2022	HEK293T	11	GS64	300	F6	Trial2	588.12	0.596	4708.305	6147.724	2477.62113	6182.638	4513.842	5864.512	2344.04523	5937.529	1.900332921	0.344788004	0.341802825	-0.002985179
4/10/2022	HEK293T	11	GS64	300	F6	Trial2	338	0.667	3089.995	3740.315	1412.3315	3633.085	2966.795	3599.52	1363.05725	3495.06	2.187868075	0.313689267	0.314804564	0.001115297
4/10/2022	HEK293T	11	GS64	300	F6	Trial2	415.74	0.832	5464.098	7571.817	2927.86976	9199.87	5341	7417.082	2862.05944	9075.224	1.8662367	0.348889539	0.348901463	1.19E-05
4/10/2022	HEK293T	11	GS64	300	F6	Trial2	248.43	0.92	3156.292	3996.619	1393.36716	4896.932	2920.816	3736.639	1302.56413	4663.381	2.265226346	0.306257482	0.30841745	0.002159968
4/10/2022	HEK293T	11	GS64	300	F6	Trial2	297.44	0.925	4033.443	4856.625	1923.23417	4187.716	3951.062	4754.324	1883.46229	4088.415	2.097218874	0.322870304	0.322813343	-5.70E-05
4/10/2022	HEK293T	11	GS64	300	F6	Trial2	223.08	0.709	5929.561	6295.568	2161.54546	5217.659	5711.371	6110.432	2109.75322	5124.485	2.743204392	0.267150787	0.269750634	0.002599847
4/10/2022	HEK293T	11	GS64	300	F6	Trial2	297.44	0.979	4016.011	4511.676	1590.17653	4173.756	3883.67	4340.045	1519.9576	4009.17	2.525512686	0.283646689	0.281284669	-0.00236202
4/10/2022	HEK293T	11	GS64	300	F6	Trial2	572.91	0.667	5818.431	7986.558	3758.5406	6022.363	5992.301	8205.82	3862.99001	6141.634	1.548055913	0.392456066	0.391971176	-0.00048489
4/10/2022	HEK293T	11	GS64	300	F6	Trial2	204.49	0.825	4409.364	5211.025	1863.43954	5319.066	4244.917	5019.107	1796.79929	5118.43	2.366250101	0.29706646	0.297398819	0.000332359
4/10/2022	HEK293T	11	GS64	300	F6	Trial2	390.39	0.869	5919.299	7817.307	3355.98088	6968.935	5838.39	7693.195	3300.80288	6831.818	1.763805937	0.361819904	0.361170064	-0.00064984
4/10/2022	HEK293T	11	GS64	300	F6	Trial2	474.89	0.718	5808.271	6866.658	2660.00573	5938.256	5636.63	6705.171	2619.48737	5780.367	2.183555823	0.314114172	0.317278359	0.003164187
4/10/2022	HEK293T	11	GS64	300	F6	Trial2	473.2	0.685	6888.071	10156.832	5011.0457	7868.993	6969.089	10290.35	5088.3215	7939.007	1.374577566	0.421127536	0.422007818	0.000880282
4/10/2022	HEK293T	11	GS64	300	F6	Trial2	446.16	0.568	4869.883	5887.273	2148.57299	6092.958	4646.072	5619.545	2053.34996	5809.352	2.266566238	0.30613186	0.306496586	0.000364726
4/10/2022	HEK293T	11	GS64	300	F6	Trial2	605.02	0.703	3153.894	3588.757	1216.22048	3689.33	3037.885	3469.972	1180.1632	3577.525	2.593192642	0.278304032	0.279788932	0.0014849
4/10/2022	HEK293T	11	GS64	300	F6	Trial2	530.66	0.805	5276.939	5842.723	2086.18883	5051.35	5105.089	5647.958	2015.82273	4875.99	2.52946374	0.283329161	0.28308492	-0.000244241
4/10/2022	HEK293T	11	GS64	300	F6	Trial2	182.52	0.93	6984.935	11096.361	5684.68498	8998.213	6717.722	10682.574	5477.58181	8655.787	1.228728597	0.448686305	0.44915501	0.000468705
4/10/2022	HEK293T	11	GS64	300	F6	Trial2	422.5	0.578	4315.616	5742.876	2456.28692	5259.54	4081.452	5399.396	2288.78688	4986.524	1.756967382	0.362717385	0.359293729	-0.003423656
4/10/2022	HEK293T	11	GS64	300	F6	Trial2	116.61	0.788	6573.13	8931.305	4096.21917	7112.247	6754.058	9239.015	4267.48487	7325.681	1.604682203	0.383923996	0.387194871	0.003270875
4/10/2022	HEK293T	11	GS64	300	F6	Trial2	368.42	0.867	4644.633	5189.587	1843.90084	4652.793	4495.688	5001.766	1767.74249	4480.573	2.518916907	0.28417835	0.282232315	-0.001946034
4/10/2022	HEK293T	11	GS64	300	F6	Trial2	295.75	0.687	4403.628	4664.057	1580.09662	3947.566	4040.846	4264.057	1438.74416	3598.234	2.786935903	0.264065732	0.262564191	-0.00150154
4/10/2022	HEK293T	11	GS64	300	F6	Trial2	245.05	0.83	11030.165	11465.297	3976.732	8645.145	10489.669	10960.552	3814.00588	8352.745	2.773675722	0.264993623	0.266645174	0.001651552
4/10/2022	HEK293T	11	GS64	300	F6	Trial2	234.91	0.713	4621.151	5447.684	2185.41742	4279.245	4502.899	5319.05	2139.83087	4172.014	2.11453929	0.321074774	0.322131249	0.001056475
4/10/2022	HEK293T	11	GS64	300	F6	Trial2	153.79	0.787	5642.725	8405.439	3910.29951	7918.396	5754.286	8672.396	4071.72966	8162.604	1.443041635	0.409325812	0.414382574	0.005056762
4/10/2022	HEK293T	11	GS64	300	F6	Trial2	469.82	0.627	8311.799	11440.083	5292.19133	9171.78	8437.564	11732.827	5480.93234	9368.346	1.570577948	0.389017575	0.393787677	0.004770102
4/10/2022	HEK293T	11	GS64	300	F6	Trial2	307.58	0.793	7931.802	10259.72	4404.96748	8688.934	7855.511	10146.462	4350.59765	8591.808	1.800649389	0.357060046	0.356427898	-0.000632148
4/10/2022	HEK293T	11	GS64	300	F6	Trial2	584.74	0.521	4742.237	5880.847	2215.49481	6062.982	4483.682	5559.271	2084.75792	5779.798	2.140486621	0.31842199	0.317390118	-0.001031872
4/10/2022	HEK293T	11	GS64	300	F6	Trial2	473.2	0.751	4204.429	6138.707	2169.07195	9164.672	4149.421	6105.668	2165.00897	9165.61	1.938353866	0.340326607	0.342866891	0.002540284
4/10/2022	HEK293T	11	GS64	300	F6	Trial2	277.16	0.785	5625.427	6330.012	2271.26704	5669.835	5499.573	6233.287	2259.29105	5574.854	2.476779217	0.28762252	0.29118838	0.003565859
4/10/2022	HEK293T	11	GS64	300	F6	Trial2	354.9	0.465	4642.1	8192.629	4124.90878	8460.038	4519.833	8022.405	4043.21463	8335.152	1.125382462	0.470503553	0.47217005	0.001666497
4/10/2022	HEK293T	11	GS64	300	F6	Trial2	522.21	0.643	7121.893	9259.311	4056.39582	7517.431	6955.489	8930.887	3861.71692	7277.689	1.755719441	0.362881644	0.356997634	-0.00588401
4/10/2022	HEK293T	11	GS64	300	F6	Trial2	329.55	0.804	4684.672	6497.241	2933.28441	5689.897	4480.79	6211.159	2806.40103	5420.733	1.597073909	0.385048726	0.385114239	6.55E-05
4/10/2022	HEK293T	11	GS64	300	F6	Trial2	528.97	0.465	8529.278	12599.271	6232.36406	9717.84	8132.342	12002.821	5941.72714	9215.54	1.368546176	0.422199918	0.422175497	-2.44E-05
4/10/2022	HEK293T	11	GS64	300	F6	Trial2	605.02	0.671	6772.291	9195.458	4145.6265	7686.933	6454.444	8786.042	3967.56302	7355.914	1.633598926	0.379708539	0.38069088	0.000982341
4/10/2022	HEK293T	11	GS64	300	F6	Trial2	441.09	0.709	4821.031	6614.935	2919.7747	6000.073	4691.954	6559.046	2950.27526	5905.448	1.651165414	0.377192609	0.386049039	0.008856429
4/10/2022	HEK293T	11	GS64	300	F6	Trial2	263.64	0.685	5385.917	7190.84	3287.84751	5518.192	5643.32	7646.096	3546.08075	5837.135	1.638128588	0.37905658	0.385888139	0.006831559
4/10/2022	HEK293T	11	GS64	300	F6	Trial2	116.61	0.63	7598.638	14128.782	8236.75019	9814.493	8282.305	15608.682	9162.92424	10821.769	0.922528646	0.520148296	0.525239543	0.005091247
4/10/2022	HEK293T	11	GS64	300	F6	Trial2	253.5	0.745	7016.874	9596.613	4229.74278	8673.3	7127.247	9796.653	4346.86762	8801.813	1.658936338	0.376090238	0.378841223	0.002750986
4/10/2022	HEK293T	11	GS64	300	F6	Trial2	211.25	0.936	6095.176	8184.256	3268.4276	8870.448	5958.072	8007.568	3193.4352	8717.656	1.864864928	0.349056596	0.348951832	-0.000104764
4/10/2022	HEK293T	11	GS64	300	F6	Trial2	422.5	0.883	4944.56	7950.352	3868.3464	7691.52	4817.572	7858.264	3857.04368	7620.564	1.278210245	0.438941051	0.444635684	0.005694633
4/10/2022	HEK293T	11	GS64	300	F6	Trial2	603.33	0.779	3954.513	5420.059	2580.49856	3914.045	3909.79	5474.905	2658.54216	3916.706	1.532460844	0.394872838	0.40475148	0.009878642
4/10/2022	HEK293T	11	GS64	300	F6	Trial2	263.64	0.695	4231.083	5560.711	2529.89528	4149.167	4028.872	5358.34	2464.44213	3992.609	1.672434046	0.374190713	0.379535331	0.005344619
4/10/2022	HEK293T	11	GS64	300	F6	Trial2	520.52	0.769	5473.097	8664.883	4473.22801	6794.282	5320.51	8476.24	4394.27874	6642.584	1.223522921	0.449736763	0.452328801	0.002592038
4/10/2022	HEK293T	11	GS64	300	F6	Trial2	99.71	0.791	5967.983	8094.848	3762.40577	6154.796	6075.966	8131.966	3743.98986	6145.864	1.58621461	0.386665513	0.38126341	-0.005402103
4/10/2022	HEK293T	11	GS64	300	F6	Trial2	510.38	0.753	6534.427	7636.613	2911.70627	6640.318	6470.46	7573.695	2885.63008	6624.848	2.244191685	0.308243192	0.308422648	0.000179456
4/10/2022	HEK293T	11	GS64	300	F6	Trial2	640.51	0.775	3466.881	4469.937	1865.70726	4035.699	3291.52	4259.496	1781.31167	3861.467	1.85821274	0.349868988	0.351147404	0.001278415
4/10/2022	HEK293T	11	GS64	300	F6	Trial2	561.08	0.824	5833.145	7570.575	2899.23947	8314.572	5736.163	7481.639	2879.35664	8221.663	2.01195695	0.332010058	0.334205801	0.002195743
4/10/2022	HEK293T	11	GS64	300	F6	Trial2	307.58	0.84	7279.445	11139.362	5484.81565	9454.95	7114.275	10903.896	5371.72644	9271.599	1.327199575	0.429701007	0.430219912	0.000518905
4/10/2022	HEK293T	11	GS64	300	F6	Trial2	361.66	0.669	6862.851	9373.575	4270.04556	7716.939	6683.556	9137.542	4169.90563	7501.851	1.60720791	0.383552074	0.384200523	0.000648449
4/10/2022	HEK293T	11	GS64	300	F6	Trial2	234.91	0.843	4997.194	5770.561	2088.46737	5439.899	4804.05	5607.532	2061.27338	5263.748	2.39275656	0.29474558	0.300244179	0.005498599
4/10/2022	HEK293T	11	GS64	300	F6	Trial2	307.58	0.815	6143.604	8856.242	4310.11852	6789.544	5901	8524.682	4145.19925	6589.225	1.425390966	0.412304661	0.412613681	0.00030902
4/10/2022	HEK293T	11	GS64	300	F6	Trial2	501.93	0.779	7703.959	10712.812	4789.03401	9687.788	7631.337	10658.684	4780.02344	9652.905	1.608666588	0.383337604	0.385132916	0.001795312
4/10/2022	HEK293T	11	GS64	300	F6	Trial2	248.43	0.691	8639.898	10456.272	4312.88836	8232.83	8426.252	10205.319	4216.52447	8015.163	2.003274205	0.332969929	0.333512538	0.000542609
4/10/2022	HEK293T	11	GS64	300	F6	Trial2	172.38	0.833	5713.167	9379	4895.64942	7659.853	5083.676	8157.814	4205.46641	6621.049	1.166988587	0.461469897	0.452729243	-0.008740654
4/10/2022	HEK293T	11	GS64	300	F6	Trial2	415.74	0.792	7777.833	11002.021	5081.93156	9462.305	7758.472	11042.87	5128.19309	9487.825	1.530487553	0.395180762	0.39794571	0.002764948
4/10/2022	HEK293T	11	GS64	300	F6	Trial2	267.02	0.819	4979.165	6222.861	2408.95438	6183.943	4779.215	5996.095	2331.38574	5956.449	2.066940346	0.326057858	0.327874652	0.001816794
4/10/2022	HEK293T	11	GS64	300	F6	Trial2	615.16	0.64	4871.997	6792.901	3010.58251	6316.632	4704.89	6608.854	2949.04971	6137.961	1.618290475	0.381928594	0.385298268	0.003369673
4/10/2022	HEK293T	11	GS64	300	F6	Trial2	229.84	0.812	3256.132	3630.794	1281.51857	3281.713	3109.073	3451.757	1209.86296	3126.765	2.540838718	0.282418963	0.280129868	-0.002289095
4/10/2022	HEK293T	11	GS64	300	F6	Trial2	469.82	0.505	8806.788	11126.31	4594.05103	9814.007	8928.007	11228.63	4616.55104	9895.975	1.916998297	0.342818164	0.340841763	-0.001976401
4/10/2022	HEK293T	11	GS64	300	F6	Trial2	316.03	0.935	6523.562	9526.615	4384.65212	8865.658	6637.829	9874.771	4623.82207	9120.524	1.487817465	0.401958751	0.410581188	0.008622437
4/10/2022	HEK293T	11	GS64	300	F6	Trial2	316.03	0.854	3083.957	3529.235	1268.96101	3293.562	2942.947	3364.412	1207.02789	3145.38	2.430300833	0.291519621	0.290851854	-0.000667768
4/10/2022	HEK293T	11	GS64	300	F6	Trial2	630.37	0.864	6933.818	9292.062	4082.35057	8077.831	6842.729	9234.143	4086.27265	8006.442	1.698486664	0.370578077	0.373892582	0.003314505
4/10/2022	HEK293T	11	GS64	300	F6	Trial2	278.85	0.7	4010.418	4308.133	1482.39819	3685.333	3812.818	4083.509	1398.60333	3495.327	2.705358133	0.269879446	0.268372722	-0.001506724
4/10/2022	HEK293T	11	GS64	300	F6	Trial2	425.88	0.63	3301.572	4084.298	1683.38538	3426.734	3091.572	3840.722	1590.74395	3218.131	1.961269261	0.337693034	0.339734432	0.002041398
4/10/2022	HEK293T	11	GS64	300	F6	Trial2	204.49	0.805	5302.215	7215.033	2851.35464	8176.339	5114.364	6999.289	2777.9876	7950.992	1.859542452	0.349706296	0.351984775	0.002278478
4/10/2022	HEK293T	11	GS64	300	F6	Trial2	113.23	0.654	7128.642	11302.313	5731.1168	9436.926	7090.358	11331.552	5788.30883	9396.597	1.243848668	0.445662853	0.449449381	0.003786527
4/10/2022	HEK293T	11	GS64	300	F6	Trial2	263.64	0.83	3084.237	3566.436	1285.81357	3399.878	2858.167	3295.269	1181.9441	3149.981	2.398665772	0.29423311	0.292552376	-0.001680734
4/10/2022	HEK293T	11	GS64	300	F6	Trial2	233.22	0.826	3670.63	4852.362	1633.6032	6701.71	3445.884	4561.602	1515.14338	6421.79	2.246953238	0.307981029	0.305409195	-0.002571834
4/10/2022	HEK293T	11	GS64	300	F6	Trial2	265.33	0.735	4183.694	5073.771	1900.78215	5029.637	3917.713	4772.325	1795.35174	4739.923	2.201038136	0.312398652	0.314253701	0.001855049
4/10/2022	HEK293T	11	GS64	300	F6	Trial2	522.21	0.748	6198.531	7680.942	3092.93788	6856.751	6141.599	7680.735	3125.22968	6844.515	2.004091657	0.332879324	0.337249105	0.004369781
4/10/2022	HEK293T	11	GS64	300	F6	Trial2	268.71	0.393	4508.094	6900.679	3433.47377	5673.239	4385.642	6867.396	3472.63295	5633.541	1.312983381	0.43234206	0.441907794	0.009565734
4/10/2022	HEK293T	11	GS64	300	F6	Trial2	267.02	0.796	6268.563	8216.981	3495.54987	7363.646	6043.083	7982.196	3418.37757	7163.076	1.793298117	0.35799974	0.361294913	0.003295173
4/10/2022	HEK293T	11	GS64	300	F6	Trial2	272.09	0.953	3267.739	3860.888	1399.49368	3839.435	3051.068	3639.895	1332.1801	3634.994	2.334943735	0.299855134	0.303925324	0.00407019
4/10/2022	HEK293T	11	GS64	300	F6	Trial2	589.81	0.779	7787.957	9991.564	4286.07792	8304.573	7706.75	9900.172	4248.8165	8246.2	1.817035795	0.354983065	0.355383954	0.00040089
4/10/2022	HEK293T	11	GS64	300	F6	Trial2	145.34	0.791	4646.965	6222.256	2300.81625	7676.57	4386.756	5890.14	2163.91369	7374.977	2.01970279	0.331158418	0.330334728	-0.00082369
4/10/2022	HEK293T	11	GS64	300	F6	Trial2	199.42	0.618	5590.873	8310.067	4089.34105	6618.754	5339.204	7782.492	3766.44565	6243.517	1.367181884	0.422443246	0.413638323	-0.008804924
4/10/2022	HEK293T	11	GS64	300	F6	Trial2	123.37	0.943	5714.849	7804.973	3579.08232	6300.109	5386.904	7324.849	3347.32194	5907.726	1.596735836	0.385098856	0.383241968	-0.001856888
4/10/2022	HEK293T	11	GS64	300	F6	Trial2	637.13	0.797	5211.971	5886.562	2215.27808	4783.891	4963.896	5578.658	2087.14005	4529.753	2.352738939	0.298263604	0.296004734	-0.00225887
4/10/2022	HEK293T	11	GS64	300	F6	Trial2	138.58	0.796	7529.756	11195.256	5495.19668	8996.256	7206.195	10751.329	5294.29201	8619.756	1.370243221	0.421897631	0.42352686	0.001629229
4/10/2022	HEK293T	11	GS64	300	F6	Trial2	425.88	0.727	6790.528	9821.48	4786.77941	7556.425	6557.504	9588.044	4716.03078	7350.19	1.41860057	0.413462236	0.418327603	0.004865367
4/10/2022	HEK293T	11	GS64	300	F6	Trial2	226.46	0.662	3254.313	3708.396	1368.16325	3239.194	3110.515	3526.709	1289.65494	3097.269	2.378599922	0.29598059	0.293092075	-0.002888515
4/10/2022	HEK293T	11	GS64	300	F6	Trial2	562.77	0.659	5710.15	8575.985	4261.90862	6777.352	5822.946	8889.207	4472.65023	7002.081	1.339810519	0.427385035	0.434423624	0.00703859
4/10/2022	HEK293T	11	GS64	300	F6	Trial2	567.84	0.74	6378.238	7838.333	3165.34721	6802.735	6186.351	7581.622	3050.99632	6588.735	2.015020021	0.331672756	0.330289229	-0.001383528
4/10/2022	HEK293T	11	GS64	300	F6	Trial2	493.48	0.696	4681.873	5696.603	2284.11721	4900.49	4514.952	5523.051	2230.99951	4732.247	2.049751641	0.327895553	0.330716802	0.002821249
4/10/2022	HEK293T	11	GS64	300	F6	Trial2	192.66	0.696	3623.368	4191.535	1486.9166	4127.544	3416.096	3940.105	1382.75746	3930.614	2.436833377	0.290965517	0.288143297	-0.002822219
4/10/2022	HEK293T	11	GS64	300	F6	Trial2	155.48	0.745	3142.38	3457.228	1220.01727	3009.207	2927.641	3207.957	1127.38451	2783.804	2.575684851	0.279666705	0.278021558	-0.001645147
4/10/2022	HEK293T	11	GS64	300	F6	Trial2	192.66	0.857	3253.868	4614.474	1562.52069	6986.333	3076.053	4432.675	1508.14866	6811.675	2.082447945	0.324417482	0.328988289	0.004570807
4/10/2022	HEK293T	11	GS64	300	F6	Trial2	522.21	0.788	4918.945	6619.741	2830.03318	6224.563	4717.265	6367.631	2726.85773	6003.278	1.738122731	0.365213724	0.366310152	0.001096428
4/10/2022	HEK293T	11	GS64	300	F6	Trial2	493.48	0.692	4067.168	4619.021	1676.90784	4139.548	3823.877	4383.432	1609.53512	3932.853	2.425397451	0.291936925	0.296229162	0.004292237
4/10/2022	HEK293T	11	GS64	300	F6	Trial2	245.05	0.66	6951.745	9791.345	4427.58501	8838.606	6295.324	8797.151	3954.58307	7926.559	1.570098594	0.389090132	0.38581648	-0.003273651
4/10/2022	HEK293T	11	GS64	300	F6	Trial2	245.05	0.786	5838.159	7566.138	3282.10618	6262.145	5600.676	7297.759	3182.27762	6037.49	1.778784317	0.3598696	0.362324311	0.002454711
4/10/2022	HEK293T	11	GS64	300	F6	Trial2	239.98	0.721	3911.31	4340.239	1549.42071	3778.021	3613.183	3997.092	1425.01015	3458.394	2.524369253	0.283738714	0.282841508	-0.000897206
4/10/2022	HEK293T	11	GS64	300	F6	Trial2	196.04	0.877	4748.164	5787.052	2198.51886	5642.138	4511.129	5531.319	2111.34472	5416.189	2.159710379	0.316484703	0.318815115	0.002330412
4/10/2022	HEK293T	11	GS64	300	F6	Trial2	510.38	0.519	6226.874	9038.891	4278.97772	7682.474	6238.275	9054.172	4275.77765	7747.94	1.455224684	0.4072947	0.40667265	-0.00062205
4/10/2022	HEK293T	11	GS64	300	F6	Trial2	616.85	0.763	4768.696	5584.485	2048.72997	5307.085	4472.455	5246.233	1929.61475	4980.09	2.327635203	0.30051371	0.301404831	0.000891121
4/10/2022	HEK293T	11	GS64	300	F6	Trial2	451.23	0.935	6208.438	8097.311	3449.65176	7143.09	6014.723	7896.341	3387.54533	6952.592	1.799728909	0.357177438	0.360290221	0.003112782
4/10/2022	HEK293T	11	GS64	300	F6	Trial2	449.54	0.824	4913.489	7843.62	3703.85929	8082.166	5171.759	8556.297	4186.77473	8571	1.326586302	0.429814273	0.447375075	0.017560802
4/10/2022	HEK293T	11	GS64	300	F6	Trial2	319.41	0.497	4634.899	5292.122	1997.51957	4411.084	4378.296	5022.884	1913.24777	4153.365	2.320327205	0.301175137	0.304098301	0.002923164
4/10/2022	HEK293T	11	GS64	300	F6	Trial2	626.99	0.54	4577.534	6183.103	2711.37747	5503.329	4357.315	5873.97	2561.86102	5277.537	1.688268805	0.37198661	0.370255217	-0.001731393
4/10/2022	HEK293T	11	GS64	300	F6	Trial2	282.23	0.699	3041.563	3410.311	1209.94134	3096.533	2855.209	3210.754	1148.86082	2887.539	2.513810298	0.284591345	0.286923273	0.002331928
4/10/2022	HEK293T	11	GS64	300	F6	Trial2	593.19	0.648	6142.983	10663.396	5755.45025	8695.604	6211.325	10850.556	5882.5666	8820.985	1.067333177	0.483714967	0.486408081	0.002693113
4/10/2022	HEK293T	11	GS64	300	F6	Trial2	574.6	0.602	7052.662	10934.889	5603.84486	8384.912	6932.974	10868.603	5616.67705	8302.367	1.258539838	0.442763941	0.447556432	0.004792491
4/10/2022	HEK293T	11	GS64	300	F6	Trial2	557.7	0.621	4005.006	6568.115	3030.39369	7447.727	3659.442	6080.352	2808.16874	7014.1	1.32161244	0.430735114	0.43418951	0.003454396
4/10/2022	HEK293T	11	GS64	300	F6	Trial2	170.69	0.82	3193.505	3850.456	1444.84906	3752.891	2998.881	3603.327	1342.94723	3531.436	2.21026894	0.311500382	0.309304551	-0.002195831
4/10/2022	HEK293T	11	GS64	300	F6	Trial2	233.22	0.933	5864.978	8542.515	4225.98104	6358.398	5562.602	8306.269	4192.2279	6136.116	1.387838219	0.418788841	0.429759201	0.01097036
4/10/2022	HEK293T	11	GS64	300	F6	Trial2	540.8	0.668	5049.791	6639.328	2662.60898	6843.841	4768.303	6307.065	2535.63212	6548.591	1.896557489	0.345237408	0.347159727	0.001922318
4/10/2022	HEK293T	11	GS64	300	F6	Trial2	224.77	0.527	4567.338	9472.587	5815.24638	6508.692	3596.135	7595.85	4715.44849	5128.684	0.785407479	0.560096231	0.567334551	0.00723832
4/10/2022	HEK293T	11	GS64	300	F6	Trial2	309.27	0.937	4671.098	5125.771	1857.49	4171.574	4704.355	5127.41	1867.29396	4035.831	2.514736553	0.284516346	0.284143899	-0.000372446
4/10/2022	HEK293T	11	GS64	300	F6	Trial2	642.2	0.488	7191.908	9898.655	4576.93871	7947.395	6922.295	9551.129	4425.61058	7666.853	1.571335877	0.388902908	0.389993603	0.001090695
4/10/2022	HEK293T	11	GS64	300	F6	Trial2	485.03	0.71	5371.446	9105.843	4995.91894	6647.672	5226.46	8983.655	4976.41751	6511.651	1.075166764	0.481888982	0.487746472	0.00585749
4/10/2022	HEK293T	11	GS64	300	F6	Trial2	277.16	0.616	8359.598	12713.061	6439.78452	9698.366	7939.055	12006.799	6045.99189	9226.884	1.298117658	0.43513873	0.432318314	-0.002820417
4/10/2022	HEK293T	11	GS64	300	F6	Trial2	332.93	0.759	5722.934	6523.934	2549.93755	4951.797	5654.513	6516.147	2583.75097	4923.706	2.244342808	0.308228834	0.313628087	0.005399253
4/10/2022	HEK293T	11	GS64	300	F6	Trial2	202.8	0.76	8916.358	11027.592	4570.90826	9110.6	8884.9	10989.358	4554.5815	9083.05	1.950675335	0.338905466	0.338895626	-9.84E-06
4/10/2022	HEK293T	11	GS64	300	F6	Trial2	152.1	0.76	5609	5036.989	1693.76327	1949.767	5123.033	4590.433	1550.57042	1708.711	3.311560771	0.231934572	0.232343806	0.000409235
4/10/2022	HEK293T	11	GS64	300	F6	Trial2	496.86	0.851	7884.497	9765.411	3706.55764	9895.105	7821.65	9717.255	3705.64249	9821.779	2.127175068	0.319777428	0.321466857	0.001689429
4/10/2022	HEK293T	11	GS64	300	F6	Trial2	586.43	0.461	7366.666	10807.263	5110.75901	9432.479	7267.968	10731.106	5099.13826	9368.13	1.441403515	0.409600459	0.412314583	0.002714124
4/10/2022	HEK293T	11	GS64	300	F6	Trial2	408.98	0.457	7326.351	12169.731	6575.57329	9006.272	7298.827	12309.57	6708.09016	9121.587	1.114176769	0.472997346	0.478912675	0.005915329
4/10/2022	HEK293T	11	GS64	300	F6	Trial2	282.23	0.607	8638.503	11752.3	5502.24035	8798.174	8839.306	11949.629	5569.86705	8920.683	1.569997392	0.389105453	0.386550084	-0.002555369
4/10/2022	HEK293T	11	GS64	300	F6	Trial2	290.68	0.781	6036.512	8336.134	3707.94065	7520.221	5805.459	8072.768	3608.82172	7300.279	1.627995853	0.380518104	0.383334832	0.002816728
4/10/2022	HEK293T	11	GS64	300	F6	Trial2	425.88	0.623	4126.821	6020.226	2897.69521	4922.714	3698.361	5346.893	2553.63352	4384.885	1.424173593	0.412511712	0.408451017	-0.004060695
4/10/2022	HEK293T	11	GS64	300	F6	Trial2	429.26	0.876	3325.319	3647.413	1313.12452	3009.839	3094.622	3393.969	1222.13056	2798.362	2.532371416	0.283095938	0.283113415	1.75E-05
4/10/2022	HEK293T	11	GS64	300	F6	Trial2	606.71	0.751	7171.813	8840.899	3507.08702	8067.111	6856.086	8488.396	3375.75431	7783.769	2.044948688	0.328412759	0.329926407	0.001513648
4/10/2022	HEK293T	11	GS64	300	F6	Trial2	419.12	0.709	6654.645	8057.762	3120.52971	7422.476	6459.871	7829.927	3038.0276	7200.883	2.132536979	0.31923007	0.319863133	0.000633062
4/10/2022	HEK293T	11	GS64	300	F6	Trial2	626.99	0.624	4946.159	6431.45	2480.35034	6998.081	4746.165	6216.822	2413.06696	6780.461	1.994137248	0.333986026	0.337056681	0.003070655
4/10/2022	HEK293T	11	GS64	300	F6	Trial2	361.66	0.611	7533.388	8790.981	3319.95407	7780.691	7215	8425.855	3183.0667	7467.57	2.269124163	0.305892328	0.306121012	0.000228684
4/10/2022	HEK293T	11	GS64	300	F6	Trial2	498.55	0.545	6711.881	9104.152	4257.17117	6787.81	6492.624	8850.074	4152.42113	6613.485	1.576605857	0.388107478	0.390080181	0.001972703
4/10/2022	HEK293T	11	GS64	300	F6	Trial2	346.45	0.728	8451.678	10207.58	4210.95174	7985.468	8217.366	9944.298	4105.91507	7806.205	2.007070734	0.332549544	0.333183593	0.00063405
4/10/2022	HEK293T	11	GS64	300	F6	Trial2	94.64	0.522	5783.804	9124.607	4722.13371	7037.143	4835.696	7428.071	3777.09679	5726.607	1.224828511	0.449472845	0.438544951	-0.010927894
4/10/2022	HEK293T	11	GS64	300	F6	Trial2	616.85	0.656	4868.51	7383.841	3004.01353	9471.143	4561.794	7008.529	2866.51089	9075.091	1.620668466	0.381582033	0.385890312	0.004308279
4/10/2022	HEK293T	11	GS64	300	F6	Trial2	211.25	0.872	4187.528	5303.6	1985.3292	5783.584	3976.336	5047.488	1890.56264	5523.512	2.10923609	0.321622409	0.322242254	0.000619845
4/10/2022	HEK293T	11	GS64	300	F6	Trial2	405.6	0.713	6081.438	10458.496	5724.11737	7953.771	5859.325	10122.879	5556.84101	7687.346	1.062423708	0.48486642	0.486751945	0.001885525
4/10/2022	HEK293T	11	GS64	300	F6	Trial2	285.61	0.541	6566.379	11494.562	6466.19919	8148.326	6310.71	11092.899	6254.00874	7864.284	1.015492843	0.496156562	0.497743632	0.00158707
4/10/2022	HEK293T	11	GS64	300	F6	Trial2	461.37	0.906	8274.04	11779.362	5513.41929	9898.429	8032.212	11423.667	5331.7654	9656.996	1.500709372	0.399886533	0.398965461	-0.000921072
4/10/2022	HEK293T	11	GS64	300	F6	Trial2	167.31	0.508	6528.162	9451.121	4480.71243	7949.909	5832	8291.061	3861.9253	7043.03	1.456947327	0.407009132	0.398386121	-0.008623011
4/10/2022	HEK293T	11	GS64	300	F6	Trial2	501.93	0.726	4500.485	7389.576	3759.9206	6549.465	4143.441	6906.168	3543.71052	6139.125	1.196962776	0.455173848	0.460991371	0.005817524
4/10/2022	HEK293T	11	GS64	300	F6	Trial2	140.27	0.854	8771.301	12984.88	6555.09697	9373.65	8918.939	13490.494	6922.44772	9689.519	1.338088672	0.427699775	0.436984959	0.009285183
4/10/2022	HEK293T	11	GS64	300	F6	Trial2	376.87	0.882	3225.861	4255.762	1598.51883	4987.036	3021.408	4042.758	1530.66595	4793.399	2.01803128	0.331341828	0.336256829	0.004915001
4/10/2022	HEK293T	11	GS64	300	F6	Trial2	228.15	0.747	5724.585	6551.385	2464.97877	5538.822	5612.229	6439	2428.33463	5453.6	2.322366858	0.300990241	0.302010498	0.001020258
4/10/2022	HEK293T	11	GS64	300	F6	Trial2	172.38	0.826	6131.99	9352.088	4848.50779	6598.029	5877.892	9011.598	4695.46489	6320.265	1.264716953	0.441556283	0.444084593	0.00252831
4/10/2022	HEK293T	11	GS64	300	F6	Trial2	483.34	0.685	6430.678	9289.923	4122.89807	9256.661	6522.835	9505.839	4246.98507	9482.902	1.559747025	0.390663605	0.394341321	0.003677716
4/10/2022	HEK293T	11	GS64	300	F6	Trial2	116.61	0.652	5219.029	9394.305	5369.61004	6624.261	4524.913	8081.087	4601.3729	5692.159	0.971956802	0.5071105	0.504188993	-0.002921507
4/10/2022	HEK293T	11	GS64	300	F6	Trial2	547.56	0.878	3963.54	4682.771	1917.10468	3499.948	3734.475	4411.651	1807.05239	3291.194	2.067461439	0.326002468	0.326092837	9.04E-05
4/10/2022	HEK293T	11	GS64	300	F6	Trial2	207.87	0.777	6625.593	10441.26	5357.30359	8275.748	6186.724	9845.163	5093.09071	7753.203	1.236740254	0.447079181	0.451522551	0.00444337
4/10/2022	HEK293T	11	GS64	300	F6	Trial2	483.34	0.74	4544.993	5871.451	2405.28796	5564.825	3970.399	5191.881	2164.55143	4857.99	1.889583732	0.346070608	0.35282297	0.006752361
4/10/2022	HEK293T	11	GS64	300	F6	Trial2	136.89	0.607	5720.383	8450.444	4187.8725	6477.729	4895.864	7139.605	3508.06322	5456.494	1.365940104	0.422664969	0.417431414	-0.005233555
4/10/2022	HEK293T	11	GS64	300	F6	Trial2	479.96	0.614	6431.338	8584.577	3832.07791	7073.105	6234.542	8336.141	3722.48883	6891.289	1.678289991	0.373372564	0.373855308	0.000482745
4/10/2022	HEK293T	11	GS64	300	F6	Trial2	344.76	0.619	7108.255	8432.633	3285.30096	7262.931	6602.642	7859.289	3082.13969	6724.995	2.163654133	0.316090179	0.318245655	0.002155476
4/10/2022	HEK293T	11	GS64	300	F6	Trial2	255.19	0.733	3346.437	4576.662	1713.50109	5734.47	3079.331	4290.596	1614.05008	5497.371	1.952982125	0.338640722	0.343899217	0.005258495
4/10/2022	HEK293T	11	GS64	300	F6	Trial2	329.55	0.843	5302.744	8382.538	4485.19495	5720.467	4985.882	8059.554	4381.39138	5450.764	1.182277261	0.458236915	0.467733907	0.009496992
4/10/2022	HEK293T	11	GS64	300	F6	Trial2	336.31	0.594	7773.794	10411.714	4492.99554	9466.356	7536	10141.061	4400.30245	9193.045	1.730202919	0.366273141	0.368648706	0.002375564
4/10/2022	HEK293T	11	GS64	300	F6	Trial2	322.79	0.759	7418	12702.576	7047.82454	9069.534	7136.152	12319.738	6867.91311	8787.707	1.052523365	0.487205172	0.490422821	0.003217648
4/10/2022	HEK293T	11	GS64	300	F6	Trial2	344.76	0.556	6868.765	8639.289	3574.59329	7496.054	6620.074	8386.206	3493.6273	7283.892	1.921551473	0.342283889	0.345435088	0.003151199
4/10/2022	HEK293T	11	GS64	300	F6	Trial2	513.76	0.429	7868.71	11456.079	5513.90035	9325.065	7641.299	11192.178	5413.15026	9100.733	1.427067865	0.412019793	0.414659412	0.002639619
4/10/2022	HEK293T	11	GS64	300	F6	Trial2	625.3	0.925	7820.473	13022.616	7047.27605	9634.154	7661.579	12836.716	6972.92099	9490.306	1.109715718	0.473997511	0.47647142	0.002473909
4/10/2022	HEK293T	11	GS64	300	F6	Trial2	338	0.727	7412.9	11464.665	6015.9135	7999.55	7265.39	11278.48	5937.97915	7841.285	1.232215191	0.447985483	0.449732116	0.001746633
4/10/2022	HEK293T	11	GS64	300	F6	Trial2	459.68	0.803	7106.449	10618.133	5459.89302	7325.379	6838.757	10285.544	5319.09986	7062.647	1.301572938	0.43448547	0.437503083	0.003017613
4/10/2022	HEK293T	11	GS64	300	F6	Trial2	591.5	0.7	5003.389	6940.734	3293.5588	5238.837	4837.263	6817.691	3283.08455	5109.774	1.519143669	0.396960289	0.404303453	0.007343163
4/10/2022	HEK293T	11	GS64	300	F6	Trial2	256.88	0.638	8002.994	12302.993	6227.48495	9652.217	7857.105	12255.375	6276.02795	9553.06	1.285108525	0.437615977	0.444064877	0.0064489
4/10/2022	HEK293T	11	GS64	300	F6	Trial2	419.12	0.698	6157.468	7773.936	3200.08862	6896.786	5666.666	7148.702	2935.02304	6370.242	1.924155463	0.341979082	0.341214734	-0.000764347
4/10/2022	HEK293T	11	GS64	300	F6	Trial2	640.51	0.735	6262.786	7871.259	3378.2958	6177.298	6002.129	7591.298	3279.94437	5948.554	1.85382997	0.3504063	0.353363332	0.002957032
4/10/2022	HEK293T	11	GS64	300	F6	Trial2	432.64	0.659	6906.625	10087.074	4998.08632	7518.297	7050.203	10431.453	5222.32394	7750.113	1.381853885	0.419841035	0.425529638	0.005688603
4/10/2022	HEK293T	11	GS64	300	F6	Trial2	194.35	0.916	4301.061	8174.696	4809.14497	5715.73	3914.443	7503.522	4428.09085	5267.244	0.894350457	0.527885427	0.530784883	0.002899455
4/10/2022	HEK293T	11	GS64	300	F6	Trial2	392.08	0.52	8073.806	11986.189	5931.4367	9345.448	7917.422	11818.379	5868.7786	9228.246	1.361188934	0.423515453	0.425699493	0.00218404
4/10/2022	HEK293T	11	GS64	300	F6	Trial2	468.13	0.68	8227.397	9748.213	3962.12202	7503.003	7842.412	9308.668	3792.3376	7157.116	2.076512777	0.325043344	0.325949224	0.00090588
4/10/2022	HEK293T	11	GS64	300	F6	Trial2	270.4	0.867	4500.519	5525.275	2296.03418	4441.925	3958.906	4826.612	1990.2061	3885.188	1.960127179	0.337823323	0.334538342	-0.003284981
4/10/2022	HEK293T	11	GS64	300	F6	Trial2	290.68	0.649	5699.756	8873.116	4588.73316	6650.064	5724.146	9068.343	4744.88965	6787.663	1.242119731	0.446006512	0.453230824	0.007224312
4/10/2022	HEK293T	11	GS64	300	F6	Trial2	268.71	0.626	4125.138	4433.981	1680.52819	2984.893	3618.843	3948.899	1508.58074	2749.113	2.454667541	0.289463454	0.294218075	0.00475462
4/10/2022	HEK293T	11	GS64	300	F6	Trial2	427.57	0.646	4383.901	5885.822	2539.3426	5384.273	4050.625	5490.289	2390.62656	5014.901	1.726392098	0.366785101	0.371143176	0.004358075
4/10/2022	HEK293T	11	GS64	300	F6	Trial2	218.01	0.989	5240.768	7175.604	3211.35861	6245.465	5059.721	6944.62	3111.3469	6061.163	1.631947296	0.379946818	0.380776043	0.000829225
4/10/2022	HEK293T	11	GS64	300	G6	Trial2	321.1	0.794	5956.689	6525.411	2126.69379	6535.116	2421.605	2714.053	930.35838	2632.863	2.800915218	0.263094529	0.277556248	0.014461719
4/10/2022	HEK293T	11	GS64	300	G6	Trial2	273.78	0.773	3806.975	4660.099	1415.12784	6459.339	3808.802	4617.636	1376.8252	6432.346	2.690198647	0.270988122	0.265507941	-0.005480181
4/10/2022	HEK293T	11	GS64	300	G6	Trial2	277.16	0.751	5484.591	6879.006	2539.07801	7542.604	5659.713	7123.427	2633.65091	7842.78	2.160071876	0.316448498	0.317561238	0.00111274
4/10/2022	HEK293T	11	GS64	300	G6	Trial2	545.87	0.859	5821.034	6604.344	2254.62533	6655.635	5795.889	6573.464	2246.97935	6603.492	2.581818772	0.279187771	0.279375374	0.000187602
4/10/2022	HEK293T	11	GS64	300	G6	Trial2	216.32	0.898	3231.609	4694.586	1542.2551	7576.727	3245.602	4704.141	1554.73855	7522.281	2.095379033	0.323062213	0.323880886	0.000818673
4/10/2022	HEK293T	11	GS64	300	G6	Trial2	446.16	0.563	8855.019	10581.012	4112.24569	9345.296	9770.379	11791.887	4630.69369	10436.276	2.153329268	0.317125145	0.321551998	0.004426853
4/10/2022	HEK293T	11	GS64	300	G6	Trial2	599.95	0.942	5385.484	6219.425	2250.34136	5867.248	2356.611	2485.437	789.73842	2351.025	2.393185361	0.294708333	0.251001499	-0.043706834
4/10/2022	HEK293T	11	GS64	300	G6	Trial2	288.99	0.566	3682.842	5186.597	1920.25288	6918.094	3644.749	5113	1882.17646	6837.403	1.917894272	0.342712897	0.340546742	-0.002166155
4/10/2022	HEK293T	11	GS64	300	G6	Trial2	226.46	0.786	3900.53	4195.067	1288.32221	4418.231	3879.239	4180.358	1289.47302	4394.149	3.027604407	0.248286549	0.249476662	0.001190112
4/10/2022	HEK293T	11	GS64	300	G6	Trial2	525.59	0.605	4024.492	4620.633	1594.56484	4700.46	3959.267	4525.447	1551.58693	4607.624	2.523881061	0.283778023	0.28155109	-0.002226933
4/10/2022	HEK293T	11	GS64	300	G6	Trial2	275.47	0.887	5448.718	7110.289	2511.54525	9004.859	5343.681	6970.521	2455.13556	8859.129	2.169468378	0.315510326	0.314808733	-0.000701593
4/10/2022	HEK293T	11	GS64	300	G6	Trial2	177.45	0.736	5269.571	6447.533	2376.87959	6725.162	5204.581	6351.391	2334.88624	6621.457	2.217012179	0.31084744	0.309688492	-0.001158948
4/10/2022	HEK293T	11	GS64	300	G6	Trial2	493.48	0.702	6130.521	6726.682	2364.48853	5857.986	6059.794	6647.551	2332.52961	5807.003	2.592747193	0.278338538	0.27793609	-0.000402448
4/10/2022	HEK293T	11	GS64	300	G6	Trial2	359.97	0.755	5664.718	7423.319	2774.70855	8664.789	5651.681	7420.324	2778.66249	8664.582	2.041554238	0.328779276	0.329602524	0.000823248
4/10/2022	HEK293T	11	GS64	300	G6	Trial2	339.69	0.579	3766.91	4001.95	1329.20208	3559.398	3780.209	4020.707	1338.93594	3569.791	2.833963365	0.260826697	0.261554606	0.00072791
4/10/2022	HEK293T	11	GS64	300	G6	Trial2	370.11	0.678	4009.315	4511.886	1424.37865	5066.16	3993.251	4522.845	1446.76484	5050.827	2.81478173	0.262138196	0.265948645	0.003810449
4/10/2022	HEK293T	11	GS64	300	G6	Trial2	466.44	0.993	3108.123	3468.746	1142.38499	3573.978	3101.203	3479.431	1150.53713	3606.612	2.720731651	0.268764344	0.270603822	0.001839479
4/10/2022	HEK293T	11	GS64	300	G6	Trial2	253.5	0.782	4756.133	6024.74	2316.70725	6248.854	4762.18	5992.18	2286.58933	6219.133	2.052971086	0.327549777	0.32439554	-0.003154238
4/10/2022	HEK293T	11	GS64	300	G6	Trial2	520.52	0.724	8076.734	9066.556	3117.93512	8778.694	2026.886	2299.253	827.11017	2094.175	2.590411182	0.278519632	0.289807736	0.011288105
4/10/2022	HEK293T	11	GS64	300	G6	Trial2	282.23	0.797	5232.084	6913.257	2766.15994	7232.066	5204.108	6802.539	2684.05619	7159.503	1.891461128	0.345845908	0.340263733	-0.005582176
4/10/2022	HEK293T	11	GS64	300	G6	Trial2	381.94	0.898	7152.442	7474.655	2397.3145	6771.296	9351.469	10164.407	3407.72795	9475.792	2.983522604	0.251034097	0.267080128	0.016046031
4/10/2022	HEK293T	11	GS64	300	G6	Trial2	603.33	0.777	5057.888	5650.695	1843.11429	5931.053	5023.199	5588.563	1809.44221	5878.028	2.744207469	0.267079217	0.264823244	-0.002255973
4/10/2022	HEK293T	11	GS64	300	G6	Trial2	170.69	0.686	3451.02	3610.673	1027.75762	3967.762	3407.881	3564.257	1013.96673	3916.386	3.357815046	0.229472795	0.229308378	-0.000164417
4/10/2022	HEK293T	11	GS64	300	G6	Trial2	500.24	0.599	4812.426	6403.777	2631.75114	6428.632	4657.233	6164.74	2514.38573	6221.162	1.828602229	0.353531504	0.350602259	-0.002929245
4/10/2022	HEK293T	11	GS64	300	G6	Trial2	322.79	0.742	7821.031	9702.854	3742.16504	9555.487	7369.194	9096.304	3469.67274	9057.676	2.089974899	0.323627224	0.320113977	-0.003513247
4/10/2022	HEK293T	11	GS64	300	G6	Trial2	621.92	0.432	4986.886	5518.774	1924.82553	5004.731	4892.239	5428.867	1899.67686	4927.913	2.590824946	0.278487538	0.27969676	0.001209222
4/10/2022	HEK293T	11	GS64	300	G6	Trial2	184.21	0.824	4333.697	5266.661	1637.49024	7012.165	4307.633	5194.019	1593.54144	6933.853	2.646548293	0.274231936	0.270038016	-0.00419392
4/10/2022	HEK293T	11	GS64	300	G6	Trial2	424.19	0.765	5301.785	6448.884	2328.68503	6896.068	3005.159	3638.012	1363.86648	3586.375	2.276729112	0.305182383	0.312167207	0.006984823
4/10/2022	HEK293T	11	GS64	300	G6	Trial2	224.77	0.828	7005.819	8282.842	3077.63359	7853.286	7000.466	8298.624	3095.97699	7854.737	2.276365524	0.30521625	0.306640368	0.001424117
4/10/2022	HEK293T	11	GS64	300	G6	Trial2	405.6	0.549	7627.696	9351.05	3678.8631	8576.358	7551.579	9247.921	3633.50139	8484.646	2.07338403	0.325374242	0.324852506	-0.000521737
4/10/2022	HEK293T	11	GS64	300	G6	Trial2	366.73	0.594	3726.396	4150.604	1422.11535	3965.783	3750.714	4155.009	1411.16086	3978.788	2.62031909	0.276218746	0.273381455	-0.002837291
4/10/2022	HEK293T	11	GS64	300	G6	Trial2	501.93	0.39	5026.529	7575.855	3042.28735	9839.512	5035.178	7557.586	3021.55402	9828.356	1.652220327	0.377042582	0.375034693	-0.002007889
4/10/2022	HEK293T	11	GS64	300	G6	Trial2	501.93	0.415	5020.327	5821.087	1973.32479	6247.31	5002.215	5764.717	1940.59762	6173.397	2.544095643	0.282159428	0.279511738	-0.00264769
4/10/2022	HEK293T	11	GS64	300	G6	Trial2	238.29	0.834	8242.05	8913.305	2978.51296	8244.766	8237.376	8888.639	2953.33928	8260.476	2.767169427	0.265451294	0.263909786	-0.001541508
4/10/2022	HEK293T	11	GS64	300	G6	Trial2	199.42	0.929	4177.373	4979.093	1497.47143	6671.652	4161.966	4930.169	1462.15702	6643	2.789617829	0.263878851	0.259979559	-0.003899293
4/10/2022	HEK293T	11	GS64	300	G6	Trial2	248.43	0.693	4678.354	6023.728	1971.61959	8276.741	4620.538	5930.701	1925.89427	8189.061	2.372848202	0.296485326	0.294189902	-0.002295424
4/10/2022	HEK293T	11	GS64	300	G6	Trial2	196.04	0.932	6023.026	7557.354	3079.93949	6764.267	8685.345	11293.854	4817.17536	9860.241	1.955566341	0.33834463	0.3567612	0.01841657
4/10/2022	HEK293T	11	GS64	300	G6	Trial2	282.23	0.585	3854.491	4058.563	1230.40365	4133.048	3848.246	4038.76	1216.99933	4116.791	3.132704458	0.241972299	0.240264637	-0.001707662
4/10/2022	HEK293T	11	GS64	300	G6	Trial2	228.15	0.773	3774.37	3813.415	1107.08278	3715.348	3760.689	3793.133	1091.59444	3728.281	3.409293386	0.226793709	0.224965102	-0.001828607
4/10/2022	HEK293T	11	GS64	300	G6	Trial2	429.26	0.804	4323.307	5111.882	1782.5002	5463.311	4252.838	4990.106	1720.46503	5345.457	2.4254174	0.291935225	0.288025741	-0.003909484
4/10/2022	HEK293T	11	GS64	300	G6	Trial2	628.68	0.623	7190.341	9247.422	3688.36495	9200.928	6660.809	8549.825	3429.9086	8366.777	1.949465711	0.339044457	0.339907303	0.000862846
4/10/2022	HEK293T	11	GS64	300	G6	Trial2	338	0.6	8686.57	10419.475	3974.32855	9690.865	8551.725	10211.935	3869.8249	9524.715	2.185669828	0.313905726	0.311541227	-0.002364499
4/10/2022	HEK293T	11	GS64	300	G6	Trial2	182.52	0.852	4547.333	5009.241	1529.43684	5630.093	3651.565	4111.019	1307.25579	4570.704	2.973207445	0.251685827	0.26362231	0.011936483
4/10/2022	HEK293T	11	GS64	300	G6	Trial2	238.29	0.885	8907.695	11277.787	4749.52156	9511.511	8721.276	11008.851	4621.60411	9289.319	1.875493118	0.347766438	0.346372303	-0.001394135
4/10/2022	HEK293T	11	GS64	300	G6	Trial2	239.98	0.785	3670.324	3853.331	1167.98914	3895.106	3660.218	3825.789	1148.50227	3880.901	3.142429903	0.241404206	0.238837405	-0.002566801
4/10/2022	HEK293T	11	GS64	300	G6	Trial2	236.6	0.813	3843.743	5015	1698.52854	6733.093	3839.25	4984.986	1667.902	6748.85	2.262984053	0.30646794	0.30286108	-0.00360686
4/10/2022	HEK293T	11	GS64	300	G6	Trial2	108.16	0.986	5886.391	10284.969	5539.18248	8557.891	4975.094	8568.484	4575.60079	7137.281	1.062682268	0.484805641	0.479085647	-0.005719995
4/10/2022	HEK293T	11	GS64	300	G6	Trial2	356.59	0.506	9262.915	11479.189	4676.36257	9965.692	8628.734	10707.043	4367.88653	9294.355	1.980794872	0.335480985	0.336078638	0.000597653
4/10/2022	HEK293T	11	GS64	300	G6	Trial2	545.87	0.478	4191.926	4613.808	1415.78077	5138.455	4115.356	4516.143	1375.41198	5050.486	2.960858128	0.252470542	0.250495374	-0.001975168
4/10/2022	HEK293T	11	GS64	300	G6	Trial2	400.53	0.928	3245.979	3320.899	990.2678	3211.907	3230.114	3299.3	977.7698	3208.262	3.277879984	0.233760649	0.23236616	-0.001394489
4/10/2022	HEK293T	11	GS64	300	G6	Trial2	361.66	0.75	3431.939	4066.977	1230.75475	5354.182	3434.262	4051.888	1219.77945	5326.051	2.788483246	0.263957878	0.262090371	-0.001867507
4/10/2022	HEK293T	11	GS64	300	G6	Trial2	446.16	0.641	6634.924	10016.606	4731.43226	9308.758	6913.621	10483.117	4977.46689	9691.742	1.402307723	0.416266405	0.418588016	0.002321611
4/10/2022	HEK293T	11	GS64	300	G6	Trial2	250.12	0.621	4414.703	4781.398	1211.75726	6472.885	4247.615	4651.419	1196.64078	6334.433	3.643223891	0.215367603	0.21979878	0.004431177
4/10/2022	HEK293T	11	GS64	300	G6	Trial2	138.58	0.547	4698.732	5285.171	1583.03463	6377.939	4622.512	5214.805	1563.48749	6323.085	2.968180172	0.252004686	0.252746139	0.000741453
4/10/2022	HEK293T	11	GS64	300	G6	Trial2	579.67	0.719	4004.531	4901.577	1530.89058	6569.921	3970.982	4841.787	1501.14738	6505.364	2.615817912	0.276562599	0.274326003	-0.002236596
4/10/2022	HEK293T	11	GS64	300	G6	Trial2	387.01	0.731	8292.057	9583.441	3435.02299	9229.62	8075.057	9348.013	3359.63328	8992.629	2.413974237	0.292913751	0.293810606	0.000896855
4/10/2022	HEK293T	11	GS64	300	G6	Trial2	251.81	0.828	4933.47	6148.181	2147.60223	7293.893	4917.396	6105.127	2119.56203	7259.711	2.297199142	0.303287717	0.301204302	-0.002083415
4/10/2022	HEK293T	11	GS64	300	G6	Trial2	540.8	0.729	5813.847	6781.225	2153.78541	8137.372	5810.44	6785.422	2156.80569	8153.069	2.699362236	0.270316864	0.270709072	0.000392208
4/10/2022	HEK293T	11	GS64	300	G6	Trial2	304.2	0.741	3881.156	3860.167	1115.4535	3619.478	3841.967	3818.733	1101.25917	3585.428	3.479442218	0.22324208	0.222781465	-0.000460615
4/10/2022	HEK293T	11	GS64	300	G6	Trial2	174.07	0.873	3141.864	4434.359	1310.79378	7675.67	3086.806	4315.65	1250.97563	7519.301	2.39691708	0.294384578	0.288390642	-0.005993935
4/10/2022	HEK293T	11	GS64	300	G6	Trial2	459.68	0.492	6155.371	8022.993	3121.246	8628.423	6138.86	7987.209	3097.72707	8609.927	1.97208775	0.336463821	0.335375723	-0.001088097
4/10/2022	HEK293T	11	GS64	300	G6	Trial2	370.11	0.896	7974.959	8809.461	2993.5847	8363.937	7906.438	8692.063	2929.4495	8274.744	2.664016488	0.272924536	0.270346984	-0.002577552
4/10/2022	HEK293T	11	GS64	300	G6	Trial2	375.18	0.685	6463.567	7108.396	2448.56467	6495.478	6435.915	7070.824	2432.51749	6459.324	2.6397371	0.274745118	0.274289452	-0.000455666
4/10/2022	HEK293T	11	GS64	300	G6	Trial2	373.49	0.406	5144.194	7039.186	2559.37364	9228.366	5076.33	6900.281	2474.62393	9132.643	2.009942558	0.332232254	0.327723352	-0.004508902
4/10/2022	HEK293T	11	GS64	300	G6	Trial2	356.59	0.653	4679.91	7687.014	3657.25046	8154.796	4657.18	7567.166	3570.63398	8043.298	1.279625241	0.438668594	0.43397116	-0.004697434
4/10/2022	HEK293T	11	GS64	300	G6	Trial2	285.61	0.793	5231.101	5694.621	1586.2374	7031.053	5019.367	5480.461	1524.83596	6817.687	3.297804604	0.232676934	0.233005603	0.000328669
4/10/2022	HEK293T	11	GS64	300	G6	Trial2	243.36	0.567	6212.229	8470.451	3499.00822	8836.639	5918.285	7990.069	3243.82468	8471.333	1.775425666	0.360305092	0.35404779	-0.006257302
4/10/2022	HEK293T	11	GS64	300	G6	Trial2	267.02	0.78	6544.481	7225.513	2562.88193	6284.506	7384.646	8425.531	3082.20115	7523.513	2.553563207	0.281407686	0.294472739	0.013065053
4/10/2022	HEK293T	11	GS64	300	G6	Trial2	415.74	0.503	5982.902	6930.829	2432.74797	6984.963	5721.858	6621.248	2316.42098	6696.012	2.459318464	0.289074282	0.288173748	-0.000900534
4/10/2022	HEK293T	11	GS64	300	G6	Trial2	138.58	0.924	3889.829	4092.049	1263.23122	4037.939	3915.158	4141.024	1283.98503	4115.817	3.079269209	0.245141948	0.246960898	0.00181895
4/10/2022	HEK293T	11	GS64	300	G6	Trial2	182.52	0.798	3513.019	3663.907	1130.62084	3533.611	3443.981	3578.546	1090.77637	3486.63	3.107159249	0.243477289	0.240536876	-0.002940413
4/10/2022	HEK293T	11	GS64	300	G6	Trial2	424.19	0.656	4420.088	4829.367	1479.16024	5302.948	4401.144	4801.585	1469.56804	5260.056	2.98824149	0.250737074	0.250321942	-0.000415131
4/10/2022	HEK293T	11	GS64	300	G6	Trial2	243.36	0.892	3531.438	5316.049	1729.39423	9026.277	3524.299	5283.618	1708.45767	8985.694	2.042008663	0.328730162	0.326492856	-0.002237306
4/10/2022	HEK293T	11	GS64	300	G6	Trial2	611.78	0.664	5443.98	6587.066	2214.97088	7825.188	5419.163	6516.249	2165.79609	7780.508	2.457811093	0.289200298	0.285538269	-0.003662029
4/10/2022	HEK293T	11	GS64	300	G6	Trial2	321.1	0.645	4079.6	5348.721	1795.64009	7320.489	4076	5345.795	1798.43805	7300.405	2.271947493	0.305628376	0.306146398	0.000518022
4/10/2022	HEK293T	11	GS64	300	G6	Trial2	510.38	0.6	4460.119	5217.818	1852.04142	5273.229	4027.281	4692.493	1658.06639	4736.672	2.408217738	0.293408484	0.291638536	-0.001769948
4/10/2022	HEK293T	11	GS64	300	G6	Trial2	287.3	0.514	4216.129	4702.529	1506.72712	5059.229	4206.894	4696.353	1499.85625	5088.647	2.798203433	0.26328237	0.262821428	-0.000460942
4/10/2022	HEK293T	11	GS64	300	G6	Trial2	202.8	0.678	3083.608	3108.975	929.03026	2871.75	2902.092	2942.317	882.82924	2744.1	3.319168527	0.231526043	0.233249038	0.001722995
4/10/2022	HEK293T	11	GS64	300	G6	Trial2	201.11	0.639	3362.244	3600.807	1082.08394	3877.546	3277.941	3499.412	1044.75428	3775.521	3.107193329	0.243475269	0.241690476	-0.001784793
4/10/2022	HEK293T	11	GS64	300	G6	Trial2	236.6	0.774	4422.564	5362.171	1650.20125	7200.057	4394.571	5314.364	1637.07053	7095.636	2.680014938	0.271738027	0.271413764	-0.000324264
4/10/2022	HEK293T	11	GS64	300	G6	Trial2	346.45	0.748	6118.615	6689.824	2173.81441	6700.756	6041.971	6586.917	2126.53968	6621.751	2.814690606	0.262144458	0.260333831	-0.001810626
4/10/2022	HEK293T	11	GS64	300	G6	Trial2	175.76	0.904	5083.135	5492.596	1816.00968	5171.183	5012.529	5381.423	1756.49513	5096.25	2.79906823	0.263222438	0.259490156	-0.003732281
4/10/2022	HEK293T	11	GS64	300	G6	Trial2	348.14	0.61	5881.539	6710.553	2239.43685	7125.792	5830.883	6630.238	2204.92621	7026.02	2.626347334	0.275759575	0.274387576	-0.001371999
4/10/2022	HEK293T	11	GS64	300	G6	Trial2	456.3	0.634	5272.174	6317.311	2317.49966	6345.048	5257.178	6272.415	2284.76251	6322.885	2.274940571	0.305349052	0.302940935	-0.002408117
4/10/2022	HEK293T	11	GS64	300	G6	Trial2	273.78	0.73	3146.469	3826.574	1125.40414	5439.691	3115.654	3751.87	1079.62472	5373.414	2.795856962	0.263445122	0.257342787	-0.006102334
4/10/2022	HEK293T	11	GS64	300	G6	Trial2	204.49	0.757	4545.545	6255.364	2128.666	9039.785	4500.314	6188.694	2079.26979	9075.041	2.135396065	0.318938973	0.316018438	-0.002920535
4/10/2022	HEK293T	11	GS64	300	G6	Trial2	596.57	0.684	5847.714	7721.34	2889.69181	9117.683	5427.317	6928.819	2562.91541	7839.082	2.023646252	0.330726519	0.320756053	-0.009970466
4/10/2022	HEK293T	11	GS64	300	G6	Trial2	571.22	0.632	6193.681	8842.695	4014.84931	8132.604	5916.816	8285.678	3683.09301	7719.329	1.542693267	0.393283772	0.383659158	-0.009624614
4/10/2022	HEK293T	11	GS64	300	G6	Trial2	324.48	0.576	5164.458	6237.422	2351.58462	6045.656	4784.776	5631.542	2057.79899	5462.167	2.196160817	0.312875371	0.300734591	-0.01214078
4/10/2022	HEK293T	11	GS64	300	G6	Trial2	402.22	0.48	4138.332	4707.441	1423.76216	5738.752	4225.008	4822.807	1464.832	5888.004	2.906617493	0.255975918	0.257446958	0.00147104
4/10/2022	HEK293T	11	GS64	300	G6	Trial2	452.92	0.716	4635.821	5180.854	1700.92654	5383.907	4600.571	5137.843	1682.68089	5351.892	2.725468085	0.268422646	0.267804143	-0.000618502
4/10/2022	HEK293T	11	GS64	300	G6	Trial2	256.88	0.715	3108.546	4145.204	1128.88593	7204.151	3094.77	4107.02	1109.9943	7141.04	2.753640485	0.266408039	0.263984904	-0.002423135
4/10/2022	HEK293T	11	GS64	300	G6	Trial2	233.22	0.815	4352.471	5669.623	1945.28113	7460.696	4275.457	5586.312	1917.49336	7383.297	2.237450892	0.308884994	0.309625178	0.000740184
4/10/2022	HEK293T	11	GS64	300	G6	Trial2	300.82	0.526	5798.579	8262.943	3784.55873	7395.46	6448.792	9330.376	4327.8277	8340.466	1.532167794	0.394918537	0.401594175	0.006675638
4/10/2022	HEK293T	11	GS64	300	G6	Trial2	473.2	0.583	6363.721	7935.3	2988.54754	8284.107	6306.229	7824.139	2928.56787	8175.104	2.129369172	0.319553221	0.31712315	-0.002430072
4/10/2022	HEK293T	11	GS64	300	G6	Trial2	256.88	0.738	4186.724	4302.21	1277.15627	4242.579	4124.829	4236.763	1255.34989	4185.546	3.278161098	0.233745288	0.233328652	-0.000416636
4/10/2022	HEK293T	11	GS64	300	G6	Trial2	233.22	0.713	6359.406	8954.312	3861.87886	9062.884	6544.841	9226.246	3993.99527	9281.5	1.646712968	0.377827143	0.378978776	0.001151633
4/10/2022	HEK293T	11	GS64	300	G6	Trial2	282.23	0.709	4729.712	5759.671	1845.58338	7407.054	4652.545	5654.371	1807.74997	7267.222	2.56271922	0.280684482	0.27982468	-0.000859803
4/10/2022	HEK293T	11	GS64	300	G6	Trial2	310.96	0.699	5225.663	9131.604	4719.15526	8646.565	4695.217	7916.641	3998.71916	7523.457	1.107330171	0.474534088	0.459943469	-0.014590618
4/10/2022	HEK293T	11	GS64	300	G6	Trial2	241.67	0.858	4767.846	6264.461	2113.61119	8546.797	4662.972	6128.979	2067.47123	8369.119	2.255781963	0.307145875	0.307182032	3.62E-05
4/10/2022	HEK293T	11	GS64	300	G6	Trial2	402.22	0.606	5573.399	7710.916	3437.81185	6943.172	5981.979	8533.126	3884.25673	7781.16	1.621205361	0.381503874	0.393691863	0.012187989
4/10/2022	HEK293T	11	GS64	300	G6	Trial2	542.49	0.785	7098.025	8264.919	3050.02036	7647.081	6922.262	8068.539	2981.52694	7464.28	2.327205776	0.300552496	0.301049119	0.000496624
4/10/2022	HEK293T	11	GS64	300	G6	Trial2	282.23	0.515	3542.683	4641.862	1293.11428	7742.767	3555.707	4634.611	1284.82795	7711.886	2.739651905	0.267404567	0.265430983	-0.001973584
4/10/2022	HEK293T	11	GS64	300	G6	Trial2	292.37	0.785	7024.046	8247.046	3135.48617	7309.555	3514.197	4136.625	1578.30862	3662.063	2.240177637	0.308625055	0.309927713	0.001302658
4/10/2022	HEK293T	11	GS64	300	G6	Trial2	251.81	0.846	3182.06	4115.201	1202.00555	6456.335	3181.013	4092.792	1179.53035	6459.604	2.647292269	0.274175999	0.270500774	-0.003675225
4/10/2022	HEK293T	11	GS64	300	G6	Trial2	211.25	0.746	7460.888	8870.36	3326.39128	8366.832	7473.12	8826.28	3273.23976	8380.456	2.242937578	0.308362396	0.304590562	-0.003771833
4/10/2022	HEK293T	11	GS64	300	G6	Trial2	317.72	0.567	5486.67	6525.175	2122.57868	7866.638	5429.718	6441.181	2083.77107	7787.681	2.584907712	0.278947209	0.27733734	-0.001609869
4/10/2022	HEK293T	11	GS64	300	G6	Trial2	623.61	0.605	6411.721	8895.163	3639.89201	9773.994	6691.515	9504.634	3997.25277	10320.412	1.761514073	0.36212019	0.373967594	0.011847405
4/10/2022	HEK293T	11	GS64	300	G6	Trial2	108.16	0.891	4339.391	8006.156	4384.21431	6958.234	4550.531	8504.016	4672.6585	7471.453	0.989776205	0.502569082	0.506620676	0.004051594
4/10/2022	HEK293T	11	GS64	300	G6	Trial2	229.84	0.655	4544.75	6299.529	2017.68396	9858.566	4488.809	6199.86	1962.41947	9780.904	2.252458804	0.307459697	0.304193144	-0.003266554
4/10/2022	HEK293T	11	GS64	300	G6	Trial2	209.56	0.514	3373.29	3928.516	1246.81274	4704.524	3346.476	3884	1219.46076	4688.984	2.705530584	0.269866886	0.267077891	-0.002788995
4/10/2022	HEK293T	11	GS64	300	G6	Trial2	185.9	0.757	3941.054	5106.864	1611.93267	7400.909	3939.518	5088.964	1593.36817	7408.691	2.4449247	0.290282107	0.287981376	-0.002300731
4/10/2022	HEK293T	11	GS64	300	G6	Trial2	273.78	0.634	4539.278	4992.599	1601.91305	5183.519	4501.469	4946.543	1578.11616	5171.833	2.833660666	0.260847291	0.25957629	-0.001271001
4/10/2022	HEK293T	11	GS64	300	G6	Trial2	233.22	0.928	4057.087	4365.398	1390.99067	4337.638	3726.159	3972.246	1244.5301	3962.377	2.916688866	0.255317702	0.250373756	-0.004943946
4/10/2022	HEK293T	11	GS64	300	G6	Trial2	218.01	0.653	3675.953	4728.326	1482.32379	6830.248	3673.31	4683.48	1446.8791	6788.14	2.479858331	0.28736802	0.282583137	-0.004784883
4/10/2022	HEK293T	11	GS64	300	G6	Trial2	202.8	0.869	5359.45	6922.558	2596.99677	7816.067	5377.217	6999.5	2633.40672	7979.833	2.063710691	0.326401577	0.328739286	0.002337709
4/10/2022	HEK293T	11	GS64	300	G6	Trial2	218.01	0.718	4376.333	5984.512	2092.2015	8278.179	4293.775	5849.326	2017.74033	8188.868	2.091735906	0.323442891	0.3196919	-0.003750991
4/10/2022	HEK293T	11	GS64	300	G6	Trial2	283.92	0.863	3727.524	4044.173	1254.78013	4283.185	3709.845	4000	1202.65888	4374.333	2.970659091	0.251847358	0.244815864	-0.007031494
4/10/2022	HEK293T	11	GS64	300	G6	Trial2	545.87	0.755	6518.693	7686.839	2742.11397	7841.146	6473.551	7607.083	2694.90752	7795.755	2.377250935	0.296098815	0.293932455	-0.00216636
4/10/2022	HEK293T	11	GS64	300	G6	Trial2	366.73	0.526	3573.498	4791.936	1659.6145	6517.724	3500.184	4676.622	1603.51333	6410.585	2.153209676	0.317137172	0.314186604	-0.002950569
4/10/2022	HEK293T	11	GS64	300	G6	Trial2	172.38	0.905	3009.549	3147.696	923.67366	3310.323	3022.598	3119.402	894.74471	3277.265	3.258238413	0.234838894	0.228406033	-0.006432861
4/10/2022	HEK293T	11	GS64	300	G6	Trial2	321.1	0.575	3114.168	3242.99	1014.52205	3041.889	3095.537	3228.695	1002.67229	3080.99	3.069591242	0.245724924	0.244661075	-0.001063849
4/10/2022	HEK293T	11	GS64	300	G6	Trial2	197.73	0.792	5219.906	8784.914	4618.54623	7367.461	4652.154	7583.667	3908.07441	6368.163	1.130205424	0.469438294	0.456538567	-0.012899727
4/10/2022	HEK293T	11	GS64	300	G6	Trial2	267.02	0.765	5677.747	6365.165	2115.33737	6529.588	5594.57	6277.126	2088.64672	6438.722	2.684085801	0.271437761	0.271845348	0.000407587
4/10/2022	HEK293T	11	GS64	300	G6	Trial2	414.05	0.779	6166.759	7096.208	2496.10186	7009.073	6032.033	6909.91	2404.51195	6886.424	2.470555829	0.288138284	0.285011455	-0.003126829
4/10/2022	HEK293T	11	GS64	300	G6	Trial2	170.69	0.736	4799.911	5727.01	1804.18005	7257.248	4810.079	5696.564	1773.52593	7229.98	2.660439018	0.273191274	0.26938523	-0.003806044
4/10/2022	HEK293T	11	GS64	300	G6	Trial2	444.47	0.6	3418.213	3597.787	1022.75534	4017.783	3358.882	3545.312	1012.68801	3960.087	3.34216099	0.230300075	0.231653161	0.001353086
4/10/2022	HEK293T	11	GS64	300	G6	Trial2	280.54	0.72	5630.747	7062.163	2340.54357	9143.808	5003.44	6169.928	2008.01235	7947.855	2.405743295	0.29362166	0.286390358	-0.007231302
4/10/2022	HEK293T	11	GS64	300	G6	Trial2	133.51	0.764	4612.658	4884.747	1589.30243	4477.557	4342.456	4653	1537.09828	4286.316	2.902316081	0.256258073	0.261431089	0.005173016
4/10/2022	HEK293T	11	GS64	300	G6	Trial2	402.22	0.56	6280.168	8241.937	3319.4422	8389.504	6273.345	8197.529	3286.74382	8346.907	1.891934735	0.34578927	0.343798461	-0.001990809
4/10/2022	HEK293T	11	GS64	300	G6	Trial2	199.42	0.742	5774.788	6224.39	2070.38292	5754.576	5533.483	5932.246	1948.84504	5529.763	2.789236689	0.263905394	0.260459716	-0.003445677
4/10/2022	HEK293T	11	GS64	300	G6	Trial2	243.36	0.815	3678.229	4256.201	1256.36548	5528.285	3613.889	4193.771	1248.43693	5420.91	2.927674358	0.254603592	0.256757146	0.002153554
4/10/2022	HEK293T	11	GS64	300	G6	Trial2	189.28	0.803	5017.821	5451.812	1706.34378	5715.911	5040.259	5464.893	1707.14086	5717.973	2.940685845	0.253762934	0.253007217	-0.000755717
4/10/2022	HEK293T	11	GS64	300	G6	Trial2	615.16	0.644	4797.511	5782.86	1804.65393	7555.396	4808.624	5755.772	1780.70104	7507.896	2.658410524	0.273342752	0.270240279	-0.003102472
4/10/2022	HEK293T	11	GS64	300	G6	Trial2	243.36	0.598	5304.326	7223.479	2707.65803	8971.201	5190.174	7061.924	2625.51505	8871.667	1.959008834	0.337951002	0.335928801	-0.002022201
4/10/2022	HEK293T	11	GS64	300	G6	Trial2	287.3	0.936	3198.741	3637.641	1127.43399	4288.812	3177.406	3643.812	1128.55696	4374.894	2.837186947	0.260607579	0.262091655	0.001484076
4/10/2022	HEK293T	11	GS64	300	G6	Trial2	348.14	0.645	4076.398	4740.947	1621.77876	5045.67	4020.631	4637.51	1568.8224	4935.543	2.5135352	0.284613628	0.280675459	-0.003938169
4/10/2022	HEK293T	11	GS64	300	G6	Trial2	288.99	0.603	4762.345	7329.971	3302.07587	7915.012	5036.158	7783.333	3526.34477	8356.971	1.442227613	0.409462244	0.411835752	0.002373508
4/10/2022	HEK293T	11	GS64	300	G6	Trial2	370.11	0.877	8204.306	9882.534	3709.57599	9603.557	8142.835	9747.005	3622.53627	9519.822	2.211656001	0.31136585	0.307898169	-0.003467681
4/10/2022	HEK293T	11	GS64	300	G6	Trial2	253.5	0.656	3630.307	5822.167	2728.96589	6153.36	3608.173	5800.94	2729.56898	6100.207	1.33028669	0.429131748	0.430684775	0.001553027
4/10/2022	HEK293T	11	GS64	300	G6	Trial2	228.15	0.709	3690.496	4023.8	1281.285	4139.748	3668.444	3958.948	1231.75013	4120.645	2.88030844	0.257711472	0.251367619	-0.006343853
4/10/2022	HEK293T	11	GS64	300	G6	Trial2	383.63	0.647	5245.44	6601.048	2227.74374	8385.374	5148.784	6471.872	2176.24969	8246.141	2.354597571	0.29809835	0.297097567	-0.001000782
4/10/2022	HEK293T	11	GS64	300	G6	Trial2	471.51	0.556	4656.832	5117.724	1729.83413	4840.889	4220.767	5350.846	2105.24045	5308.416	2.692068516	0.270850878	0.332791333	0.061940455
4/10/2022	HEK293T	11	GS64	300	G6	Trial2	221.39	0.858	3672.443	3760.229	1119.97891	3651.87	3673.099	3763.16	1123.47746	3647.053	3.27902871	0.233697895	0.234224862	0.000526968
4/10/2022	HEK293T	11	GS64	300	G6	Trial2	175.76	0.829	4764.923	5181.414	1623.38597	5434.836	4627.01	4989.731	1533.37704	5284.414	2.935175669	0.254118262	0.248909205	-0.005209057
4/10/2022	HEK293T	11	GS64	300	G6	Trial2	363.35	0.696	3215.112	3572.67	1116.09268	3960.884	3072.363	3419.451	1064.24525	3825.544	2.8806855	0.257686432	0.257274846	-0.000411586
4/10/2022	HEK293T	11	GS64	300	G6	Trial2	270.4	0.737	3617.581	4358.25	1478.87771	5063.444	3538.719	4244.419	1425.2939	4966.337	2.446166424	0.290177512	0.287125342	-0.003052171
4/10/2022	HEK293T	11	GS64	300	G6	Trial2	218.01	0.745	3648.837	3860.07	1231.53613	3656.054	3602.729	3810.605	1216.49591	3603.488	2.962833904	0.252344667	0.252425635	8.10E-05
4/10/2022	HEK293T	11	GS64	300	G6	Trial2	138.58	0.772	5256.183	6757.988	2236.86672	9133.391	5300.451	6777.829	2219.07453	9207.976	2.349797131	0.298525541	0.295108318	-0.003417223
4/10/2022	HEK293T	11	GS64	300	G6	Trial2	322.79	0.739	3617.089	3828.393	1181.0296	3843.717	3602.288	3802.555	1164.91523	3833.827	3.062657363	0.246144312	0.244360304	-0.001784008
4/10/2022	HEK293T	11	GS64	300	G6	Trial2	295.75	0.564	4694.343	5965.892	1953.98495	8020.554	4648.926	5859.817	1890.27416	7924.274	2.402445833	0.293906222	0.289068099	-0.004838123
4/10/2022	HEK293T	11	GS64	300	G6	Trial2	263.64	0.719	3967.628	4744.609	1482.70289	6100.333	4005.308	4735.045	1446.92642	6133.186	2.675942717	0.27203906	0.265382283	-0.006656776
4/10/2022	HEK293T	11	GS64	300	G6	Trial2	256.88	0.951	3753.368	4853.138	1456.27425	7408.309	3739.046	4820.895	1440.17685	7363.283	2.577377166	0.279534406	0.278068137	-0.001466268
4/10/2022	HEK293T	11	GS64	300	G6	Trial2	424.19	0.842	7688.912	9078.462	3145.88724	9776.06	7630.689	8967.689	3080.65848	9698.765	2.444115575	0.290350303	0.287606997	-0.002743306
4/10/2022	HEK293T	11	GS64	300	G6	Trial2	265.33	0.628	6418.611	7746.178	2838.66582	7924.465	6269.063	7507.879	2721.71758	7702.937	2.261136536	0.306641562	0.302723168	-0.003918394
4/10/2022	HEK293T	11	GS64	300	G6	Trial2	464.75	0.906	3282.204	3895.556	1184.30717	5114.109	3238.895	3841.793	1158.25896	5089.051	2.771412758	0.265152627	0.263411054	-0.001741573
4/10/2022	HEK293T	11	GS64	300	G6	Trial2	437.71	0.542	5032.83	6136.186	2032.50124	7559.394	4987.093	6084.907	2013.75844	7515.733	2.476175611	0.287672463	0.28764479	-2.77E-05
4/10/2022	HEK293T	11	GS64	300	G6	Trial2	436.02	0.49	3044.151	3419.008	1072.93263	3856.186	3045.915	3427.132	1075.61035	3879.93	2.837224738	0.260605012	0.260973853	0.000368841
4/10/2022	HEK293T	11	GS64	300	G6	Trial2	184.21	0.695	3277.064	4821.771	1463.27195	8535.027	3479.569	5084.816	1526.0983	9023.927	2.239545424	0.308685284	0.304874097	-0.003811187
4/10/2022	HEK293T	11	GS64	300	G6	Trial2	288.99	0.926	3587.234	5108.895	1501.86872	8977.854	3467.018	4954.672	1449.28572	8778.246	2.388513691	0.295114641	0.294791738	-0.000322902
4/10/2022	HEK293T	11	GS64	300	G6	Trial2	189.28	0.626	3925.366	5641.446	1831.62031	9102.009	3740.268	5390.331	1748.89718	8732.062	2.1431112	0.3181561	0.318608955	0.000452855
4/10/2022	HEK293T	11	GS64	300	G6	Trial2	549.25	0.526	4498.074	5394.468	1796.30689	6390.431	4418.231	5262.526	1732.48425	6254.628	2.504067665	0.285382617	0.281671997	-0.003710619
4/10/2022	HEK293T	11	GS64	300	G6	Trial2	187.59	0.859	7799.117	8437.333	2745.26538	8202.819	7598.162	8175.423	2634.73725	7966.631	2.840933724	0.26035336	0.257477103	-0.002876257
4/10/2022	HEK293T	11	GS64	300	G6	Trial2	98.02	0.733	4615.121	4925.259	1577.36066	4746.759	4538.207	4801.552	1508.13418	4674.569	2.925850198	0.254721894	0.249429223	-0.005292672
4/10/2022	HEK293T	11	GS64	300	G6	Trial2	344.76	0.883	8991.687	10988.789	4344.89954	9885.765	8878.299	10850.51	4289.96876	9763.383	2.06948099	0.325787976	0.325780797	-7.18E-06
4/10/2022	HEK293T	11	GS64	300	G6	Trial2	539.11	0.742	5370.508	6142.94	1943.29842	7122.486	5424.235	6203.473	1973.24464	7133.599	2.763604367	0.265702742	0.266745532	0.00104279
4/10/2022	HEK293T	11	GS64	300	G6	Trial2	537.42	0.433	5208.544	7810.56	3692.84857	7143.069	5552.667	8542.119	4122.6963	7771.101	1.410440721	0.414861893	0.42610248	0.011240588
4/10/2022	HEK293T	11	GS64	300	G6	Trial2	338	0.677	4390.01	4776.26	1297.85545	6061.575	4324.325	4715.68	1278.6283	6027.155	3.382510741	0.228179703	0.228206132	2.64E-05
4/10/2022	HEK293T	11	GS64	300	G6	Trial2	163.93	0.904	4014.969	4128.258	1257.40866	3910.083	3995.701	4056.794	1200.20161	3888.794	3.193050221	0.238489869	0.230990013	-0.007499857
4/10/2022	HEK293T	11	GS64	300	G6	Trial2	265.33	0.7	6996.185	11020.389	5460.59229	9746.414	7827.465	12749.287	6486.94426	11125.191	1.281213581	0.438363163	0.453175827	0.014812665
4/10/2022	HEK293T	11	GS64	300	G6	Trial2	581.36	0.632	3516.68	5415.171	1661.31567	9947.447	3405.459	5267.018	1605.43295	9772.062	2.116804207	0.320841456	0.320388659	-0.000452797
4/10/2022	HEK293T	11	GS64	300	G6	Trial2	354.9	0.478	4635.333	5669.705	1853.00373	7157.762	4506.543	5490.419	1782.47455	6944.614	2.501523837	0.285589945	0.28342655	-0.002163395
4/10/2022	HEK293T	11	GS64	300	G6	Trial2	598.26	0.702	5662.525	6624.263	2311.06892	6905.557	5708.373	6670.955	2323.65026	6957.195	2.450175739	0.289840308	0.289298248	-0.00054206
4/10/2022	HEK293T	11	GS64	300	G6	Trial2	522.21	0.74	5633.958	6561.424	2342.47579	6489.213	5684.453	6695.104	2428.54132	6598.961	2.40512966	0.293674573	0.299339704	0.005665131
4/10/2022	HEK293T	11	GS64	300	G6	Trial2	618.54	0.464	4930.907	7185.721	3316.01089	6612.26	4790.781	6854.951	3105.65487	6369.38	1.48699964	0.402090931	0.393298308	-0.008792622
4/10/2022	HEK293T	11	GS64	300	G6	Trial2	170.69	0.604	3436.198	4441.445	1378.60246	6535.04	3252.01	4254.307	1344.88026	6241.376	2.492522754	0.28632598	0.292563055	0.006237075
4/10/2022	HEK293T	11	GS64	300	G6	Trial2	363.35	0.719	4034.679	5169.521	1662.86449	7201.456	4081.354	5201.87	1660.75135	7252.637	2.42634263	0.291856393	0.28922342	-0.002632972
4/10/2022	HEK293T	11	GS64	300	G6	Trial2	343.07	0.871	5579.833	7817.488	2985.84532	9864.901	5553.458	7723.566	2926.53341	9756.315	1.868761574	0.348582472	0.345110422	-0.00347205
4/10/2022	HEK293T	11	GS64	300	G6	Trial2	643.89	0.718	4938.651	6613.092	2755.864	6524.963	738.514	918.349	377.66783	785.625	1.792051785	0.358159546	0.338356906	-0.019802641
4/10/2022	HEK293T	11	GS64	300	G6	Trial2	525.59	0.714	5006.225	6495.852	2692.76566	6051.511	5172.614	6779.116	2836.85433	6319.875	1.859138756	0.349755673	0.354187596	0.004431923
4/10/2022	HEK293T	11	GS64	300	G6	Trial2	561.08	0.92	3918.657	4523.621	1385.02837	5587.918	3872.795	4468.539	1368.33147	5513.822	2.82929728	0.26114452	0.261075835	-6.87E-05
4/10/2022	HEK293T	11	GS64	300	G6	Trial2	400.53	0.627	4381.958	5482.722	1866.79162	6807.856	4351.088	5447.663	1852.67215	6783.759	2.347320372	0.298746427	0.298636973	-0.000109454
4/10/2022	HEK293T	11	GS64	300	G6	Trial2	192.66	0.67	3017.438	3188.886	977.40553	3222.307	2884.062	3045.702	937.24254	3052.14	3.087191455	0.244666787	0.245267691	0.000600904
4/10/2022	HEK293T	11	GS64	300	G6	Trial2	412.36	0.686	4636.746	5613.476	1833.05475	6962.873	4465.615	5387.377	1738.93116	6745.631	2.529518554	0.283324761	0.280267261	-0.003057499
4/10/2022	HEK293T	11	GS64	300	G6	Trial2	523.9	0.483	3733.694	5168.758	1685.10759	7919.961	3663.942	5085.129	1660.45219	7804.145	2.21570066	0.310974219	0.311857487	0.000883268
4/10/2022	HEK293T	11	GS64	300	G6	Trial2	410.67	0.609	3923.222	5082.844	1769.37918	6495.564	3895.893	5023.045	1739.19501	6415.93	2.217287309	0.310820857	0.308636708	-0.00218415
4/10/2022	HEK293T	11	GS64	300	G6	Trial2	245.05	0.818	3464.255	3778.821	1160.80185	4115.6	3418.159	3736.565	1151.50716	4070.703	2.984363783	0.250981099	0.25198934	0.001008241
4/10/2022	HEK293T	11	GS64	300	G6	Trial2	167.31	0.739	3991.768	5347.252	1585.10954	8665.818	3970.444	5274.95	1532.03169	8624.121	2.518291575	0.284228859	0.27842589	-0.005802969
4/10/2022	HEK293T	11	GS64	300	G6	Trial2	316.03	0.677	6989.604	9276.257	3805.88959	9294.091	6864.642	9077.989	3708.02409	9114.235	1.836523061	0.352544287	0.35071798	-0.001826307
4/10/2022	HEK293T	11	GS64	300	G6	Trial2	167.31	0.907	7297.657	11269.354	5543.74311	9778.172	12321.263	20279.191	10493.18136	17135.475	1.316377194	0.431708619	0.459935872	0.028227253
4/10/2022	HEK293T	11	GS64	300	G6	Trial2	175.76	0.889	3167.385	3354.904	1012.25319	3494.404	3058.683	3234.336	968.66452	3392.471	3.129044227	0.242186798	0.240521712	-0.001665086
4/10/2022	HEK293T	11	GS64	300	G6	Trial2	471.51	0.723	4897.688	7338.749	3227.60789	7975.613	14125.444	23786.416	12387.94012	20589.424	1.517435874	0.397229582	0.467233457	0.070003875
4/10/2022	HEK293T	11	GS64	300	G6	Trial2	522.21	0.65	6216.34	6964.12	2423.38432	6558.292	6137.359	6901.854	2414.51372	6497.579	2.56514823	0.280493246	0.282337425	0.001844179
4/10/2022	HEK293T	11	GS64	300	G6	Trial2	201.11	0.929	4165.16	4559.361	1484.02438	4567.378	4128.588	4492.891	1441.52794	4543.218	2.806665481	0.262697105	0.258796757	-0.003900348
4/10/2022	HEK293T	11	GS64	300	G6	Trial2	231.53	0.71	5823.891	7072.044	2571.80248	7439.891	5854.547	7136.029	2603.42172	7524.723	2.264517219	0.306324008	0.30780697	0.001482961
4/10/2022	HEK293T	11	GS64	300	G6	Trial2	344.76	0.843	4398.946	5491.627	1991.39606	6151.524	4275.417	5228.186	1844.60801	5882.142	2.208975948	0.311625894	0.301405306	-0.010220589
4/10/2022	HEK293T	11	GS64	300	G6	Trial2	359.97	0.572	6232.038	8725.361	3594.75205	9619.099	6519.61	9129.549	3762.84937	10059.507	1.733648917	0.365811423	0.365948382	0.000136959
4/10/2022	HEK293T	11	GS64	300	G6	Trial2	190.97	0.865	3378.726	3978.442	1391.95846	4188.204	3435.168	4004.513	1379.47628	4233.672	2.427318126	0.291773323	0.28651676	-0.005256563
4/10/2022	HEK293T	11	GS64	300	G6	Trial2	576.29	0.721	3534.425	3972.997	1199.1261	4740.135	3534.85	3973.153	1196.72555	4752.405	2.947500684	0.253324845	0.252923268	-0.000401577
4/10/2022	HEK293T	11	GS64	300	G6	Trial2	184.21	0.746	4725.321	5855.477	2116.1475	6499.523	4699.349	5820.486	2105.09616	6445.973	2.232982814	0.309311882	0.309370729	5.88E-05
4/10/2022	HEK293T	11	GS64	300	G6	Trial2	393.77	0.603	4320.245	4620.262	1403.35742	4879.867	4195.485	4486.455	1361.72526	4742.751	3.078506543	0.245187789	0.245037563	-0.000150225
4/10/2022	HEK293T	11	GS64	300	G6	Trial2	593.19	0.807	3808.715	4573.792	1558.93864	5243.339	5956.18	8172.667	3733.45981	6749.641	2.443146191	0.290432048	0.385304292	0.094872244
4/10/2022	HEK293T	11	GS64	300	G6	Trial2	405.6	0.664	4077.625	4745.908	1633.39476	5007.221	3986.2	4638.404	1593.55026	4906.146	2.496411217	0.286007548	0.285595266	-0.000412282
4/10/2022	HEK293T	11	GS64	300	G6	Trial2	564.46	0.731	7230.743	8737.138	3286.91631	8515.41	7386.641	9012.572	3425.7296	8799.593	2.199856132	0.31251405	0.316834275	0.004320225
4/10/2022	HEK293T	11	GS64	300	G6	Trial2	145.34	0.859	3767.965	4751.477	1547.87822	6350.407	3785.907	4758.837	1541.44294	6372.965	2.43427742	0.291182068	0.289345164	-0.001836904
4/10/2022	HEK293T	11	GS64	300	G6	Trial2	201.11	0.861	4254.597	6049.143	2045.10972	9205.773	4183.42	5958.067	2015.37339	9081.479	2.080375913	0.324635703	0.325123498	0.000487795
4/10/2022	HEK293T	11	GS64	300	G6	Trial2	184.21	0.695	3814.376	5034.661	1436.17415	8299.303	3742.954	4980.661	1421.9033	8289.432	2.6559286	0.273528318	0.275303502	0.001775184
4/10/2022	HEK293T	11	GS64	300	G6	Trial2	251.81	0.63	5115.114	7396.926	2968.47499	9039.161	4852.154	6958.725	2740.28707	8667.349	1.723145392	0.367222405	0.360923061	-0.006299344
4/10/2022	HEK293T	11	GS64	300	G6	Trial2	512.07	0.665	3289.205	3491.446	1124.06694	3284.739	3100.67	3264.436	1037.94278	3069.148	2.9261647	0.25470149	0.250794852	-0.003906638
4/10/2022	HEK293T	11	GS64	300	G6	Trial2	223.08	0.879	5332.409	6421.25	2189.06468	7400.045	5164.545	6219.144	2110.97286	7215.591	2.435930308	0.291041992	0.290147437	-0.000894555
4/10/2022	HEK293T	11	GS64	300	G6	Trial2	212.94	0.738	3517.111	3834.468	1213.38939	3984.262	3638.556	3934.278	1215.09942	4161.81	2.898583941	0.256503391	0.250347277	-0.006156113
4/10/2022	HEK293T	11	GS64	300	G6	Trial2	376.87	0.871	3052.843	3523.807	1115.19653	4161.072	2733.951	3152.973	993.85701	3737.484	2.737493274	0.26755901	0.266606276	-0.000952734
4/10/2022	HEK293T	11	GS64	300	G6	Trial2	373.49	0.81	3495.778	4071.932	1307.93042	4795.996	3495.629	4059.489	1298.90488	4778.425	2.672755329	0.272275148	0.270913693	-0.001361455
4/10/2022	HEK293T	11	GS64	300	G6	Trial2	412.36	0.594	3422.762	3956.266	1427.83406	3759.832	3458.529	3989.545	1432.55224	3810.381	2.397170719	0.294362598	0.292890707	-0.001471892
4/10/2022	HEK293T	11	GS64	300	G6	Trial2	373.49	0.763	5593.326	6966.552	2752.13166	6578.724	5559.249	6895.941	2709.17685	6528.222	2.032361344	0.329776002	0.32765328	-0.002122722
4/10/2022	HEK293T	11	GS64	300	G6	Trial2	162.24	0.923	4185.969	5513.031	1759.08142	8080.979	4185.792	5499.865	1742.20923	8100.979	2.379633457	0.295890076	0.293894883	-0.001995193
4/10/2022	HEK293T	11	GS64	300	G6	Trial2	275.47	0.853	4244.276	5086.374	1736.19573	5793.221	4082.006	4899.797	1672.43281	5599.479	2.444583826	0.290310833	0.290633521	0.000322687
4/10/2022	HEK293T	11	GS64	300	G6	Trial2	241.67	0.669	3274.818	4539.335	1369.29185	7549.419	4302.623	5148.314	2022.8477	4447.769	2.391614322	0.294844845	0.319794019	0.024949174
4/10/2022	HEK293T	11	GS64	300	G6	Trial2	177.45	0.734	4881.057	4944.067	1515.38513	4430.114	3627.114	3970.762	1315.67558	3856.4	3.221000987	0.236910629	0.266180779	0.02927015
4/10/2022	HEK293T	11	GS64	300	G6	Trial2	410.67	0.575	4539.033	5623	1793.81617	7492.086	4500.724	5522.058	1726.48098	7422.07	2.530378015	0.283255786	0.277248137	-0.006007649
4/10/2022	HEK293T	11	GS64	300	G6	Trial2	294.06	0.669	5081.006	6198.626	2353.62459	6063.517	5024.592	6097.104	2296.31851	5988.167	2.158800525	0.316575862	0.313665699	-0.002910164
4/10/2022	HEK293T	11	GS64	300	G6	Trial2	557.7	0.702	4684.77	5478.839	1801.91005	6284.215	4597.521	5349.651	1741.11859	6167.612	2.599891154	0.277786177	0.274683324	-0.003102853
4/10/2022	HEK293T	11	GS64	300	G6	Trial2	312.65	0.83	6341.324	7777.546	2884.16793	8065.665	6266.951	7645.957	2814.47837	7947.34	2.198666705	0.312630259	0.309915791	-0.002714467
4/10/2022	HEK293T	11	GS64	300	G6	Trial2	353.21	0.375	5362.144	7752.148	3560.39715	7104.287	5383.723	7789	3579.19401	7139.12	1.506052211	0.399033985	0.39933361	0.000299626
4/10/2022	HEK293T	11	GS64	300	G6	Trial2	261.95	0.611	7094.245	9222.109	3849.71617	8486.542	6916.342	8957.955	3719.23225	8279.271	1.842796894	0.351766249	0.349697361	-0.002068888
4/10/2022	HEK293T	11	GS64	300	G6	Trial2	189.28	0.914	7254.196	8140.206	2750.75324	8130.152	7407.866	8261.224	2761.70226	8280.804	2.63716712	0.27493925	0.27156534	-0.00337391
4/10/2022	HEK293T	11	GS64	300	G6	Trial2	147.03	0.757	8117.851	9616.655	3416.53515	9987.678	7748.828	9169.229	3258.22587	9495.391	2.376047851	0.296204332	0.296012531	-0.000191802
4/10/2022	HEK293T	11	GS64	300	G6	Trial2	425.88	0.875	6184.905	7313.488	2568.13032	7722.937	6121.02	7217.468	2523.4051	7631.17	2.408329886	0.29339883	0.291911269	-0.001487561
4/10/2022	HEK293T	11	GS64	300	G6	Trial2	623.61	0.894	6934.144	8751.198	3253.2603	9593.902	6942.783	8708.661	3209.68452	9575.271	2.13144457	0.319341434	0.316148219	-0.003193216
4/10/2022	HEK293T	11	GS64	300	G6	Trial2	294.06	0.67	4296.632	5147.305	1544.82807	6975.063	4271.167	5133.942	1549.31518	6952.149	2.781301093	0.264459236	0.266183304	0.001724068
4/10/2022	HEK293T	11	GS64	300	G6	Trial2	457.99	0.629	7899.166	9536.679	3535.39112	9551.21	7965.329	9676.616	3613.00338	9694.675	2.234311773	0.309184788	0.312048684	0.002863896
4/10/2022	HEK293T	11	GS64	300	G6	Trial2	163.93	0.947	5434.413	5794.495	1922.51691	5219.68	7788.052	9008	3076.83686	9492.082	2.826717919	0.261320542	0.283190827	0.021870285
4/10/2022	HEK293T	11	GS64	300	G6	Trial2	263.64	0.808	5082.365	6003.045	1977.86186	7008.051	5043.885	5942.019	1946.34285	6960.09	2.569625869	0.280141403	0.278437684	-0.00170372
4/10/2022	HEK293T	11	GS64	300	G6	Trial2	359.97	0.732	4279.639	4991.549	1604.95739	5886.226	1026.239	1190.775	448.68845	1043.052	2.666512536	0.272738737	0.304210522	0.031471785
4/10/2022	HEK293T	11	GS64	300	G6	Trial2	623.61	0.85	7192.166	9046.235	3571.01321	8754.599	7080.282	8848.881	3463.29484	8594.93	2.014040715	0.331780521	0.328474378	-0.003306144
4/10/2022	HEK293T	11	GS64	300	G6	Trial2	174.07	0.782	4092.932	5760.282	1919.20873	8799.049	4035.165	5631.515	1849.77237	8647.922	2.132614309	0.31922219	0.314323204	-0.004898986
4/10/2022	HEK293T	11	GS64	300	G6	Trial2	197.73	0.879	3972.786	5423.709	1714.92059	8437.957	3907.684	5334.701	1682.91132	8319.564	2.31660056	0.301513547	0.301025423	-0.000488124
4/10/2022	HEK293T	11	GS64	300	G6	Trial2	339.69	0.915	3589.154	4992.786	1499.22301	8375.323	3449.97	4801.94	1413.64197	8209.547	2.394009414	0.294636778	0.290656816	-0.003979962
4/10/2022	HEK293T	11	GS64	300	G6	Trial2	204.49	0.653	4420.231	4807.248	1571.83033	4698.396	4365.025	4751.306	1550.18308	4671.893	2.812155304	0.262318799	0.262067379	-0.000251419
4/10/2022	HEK293T	11	GS64	300	G6	Trial2	402.22	0.69	4915.798	6175.95	2190.71004	7262.458	4773.286	5991.773	2111.58945	7107.063	2.243929096	0.308268143	0.306699731	-0.001568412
4/10/2022	HEK293T	11	GS64	300	G6	Trial2	270.4	0.821	3601.825	4120.2	1256.87225	5022.95	3455.887	3952.781	1202.7805	4833.581	2.865704927	0.258685031	0.258181229	-0.000503802
4/10/2022	HEK293T	11	GS64	300	G6	Trial2	371.8	0.542	4304.418	5319.937	1740.46359	6832.273	4293.909	5312.4	1743.01494	6808.491	2.473144526	0.287923521	0.288725675	0.000802154
4/10/2022	HEK293T	11	GS64	300	G6	Trial2	189.28	0.646	6258.938	8035	2839.13292	9887.526	6355.848	8207.366	2922.07525	10087.849	2.204524472	0.312058781	0.31494928	0.002890499
4/10/2022	HEK293T	11	GS64	300	G6	Trial2	310.96	0.575	4771.174	6603.446	2282.94322	9430.424	1542.098	1984.098	715.11274	2377.228	2.089922324	0.323632731	0.316812572	-0.006820159
4/10/2022	HEK293T	11	GS64	300	G6	Trial2	366.73	0.605	3834.908	4339.627	1428.52719	4624.203	3768.226	4251.415	1389.98987	4548.765	2.684518731	0.271405867	0.269471055	-0.001934812
4/10/2022	HEK293T	11	GS64	300	G6	Trial2	334.62	0.687	4770.273	6380.308	2110.058	9168.449	4595.065	6152.636	2029.95959	8880.484	2.260730748	0.306679722	0.306407857	-0.000271865
4/10/2022	HEK293T	11	GS64	300	G6	Trial2	363.35	0.693	8658.19	10576.604	4163.39299	9601.949	8545.321	10424.772	4094.31513	9481.246	2.079599505	0.324717548	0.323926661	-0.000790887
4/10/2022	HEK293T	11	GS64	300	G6	Trial2	192.66	0.691	3124.114	3665.535	1083.41965	4875.447	3072.798	3584.386	1043.0214	4804.114	2.883567785	0.257495184	0.253417679	-0.004077505
4/10/2022	HEK293T	11	GS64	300	G6	Trial2	400.53	0.647	3174.62	3441.515	1070.3038	3624.54	3244.856	3506.435	1084.33962	3696.43	2.966092431	0.252137341	0.250471384	-0.001665957
4/10/2022	HEK293T	11	GS64	300	G6	Trial2	615.16	0.523	3883.289	4500.945	1404.28273	5465.89	3736.382	4336.599	1350.09592	5295.898	2.765318491	0.265581783	0.265428444	-0.000153339
4/10/2022	HEK293T	11	GS64	300	G6	Trial2	287.3	0.667	4783.941	6074.059	2280.14099	6623.312	4755.235	6014.571	2242.78887	6586.882	2.098089996	0.322779519	0.320488885	-0.002290634
4/10/2022	HEK293T	11	GS64	300	G6	Trial2	515.45	0.793	4458.197	5917.2	2358.33542	6294.843	4399.918	5904.036	2377.26218	6288.512	1.890399882	0.34597289	0.350774528	0.004801638
4/10/2022	HEK293T	11	GS64	300	G6	Trial2	202.8	0.69	3691.3	5099.217	1524.63296	8516.816	3682.283	5094.725	1526.11678	8510.517	2.421107307	0.292303021	0.293010684	0.000707663
4/10/2022	HEK293T	11	GS64	300	G6	Trial2	488.41	0.643	4617.502	5629.931	2029.17615	6070.941	4494.024	5462.678	1967.85226	5857.858	2.275555033	0.305291772	0.304532644	-0.000759128
4/10/2022	HEK293T	11	GS64	300	G6	Trial2	218.01	0.793	3063.62	3624.775	995.75766	5291.046	3043.054	3597.031	981.25691	5278.713	3.07667229	0.245298108	0.243832281	-0.001465827
4/10/2022	HEK293T	11	GS64	300	G6	Trial2	310.96	0.699	8189.288	9957.907	3793.52641	9600.305	2850.152	3462.19	1401.42321	2895.717	2.158753391	0.316580586	0.329624466	0.01304388
4/10/2022	HEK293T	11	GS64	300	G6	Trial2	490.1	0.718	8186.152	9683.824	3664.85911	8843.707	8060.417	9496.914	3564.32586	8739.827	2.23368805	0.309244424	0.306615458	-0.002628966
4/10/2022	HEK293T	11	GS64	300	G6	Trial2	334.62	0.934	9053.944	11071.818	4411.23433	9799.965	695.121	845.157	341.27097	713.01	2.052474052	0.327603112	0.329287547	0.001684435
4/10/2022	HEK293T	11	GS64	300	G6	Trial2	238.29	0.74	4673.532	6043.532	2055.42126	7953.362	4753.511	6130.191	2082.56308	8043.511	2.273758714	0.305459286	0.304643141	-0.000816145
4/10/2022	HEK293T	11	GS64	300	G6	Trial2	255.19	0.842	3646.768	3953.987	1221.92905	4206.689	3584.669	3874.483	1179.67104	4183.881	2.984435144	0.250976604	0.247604291	-0.003372312
4/10/2022	HEK293T	11	GS64	300	G6	Trial2	123.37	0.895	5151.178	8827.027	4574.79974	8011.068	5112.575	8740.425	4519.72673	7952.808	1.125989834	0.470369135	0.469226033	-0.001143102
4/10/2022	HEK293T	11	GS64	300	G6	Trial2	294.06	0.644	5102.689	5703.391	1911.60248	5722.965	5106.689	5707.931	1910.33591	5742.368	2.669325371	0.272529661	0.272243	-0.000286661
4/10/2022	HEK293T	11	GS64	300	G6	Trial2	239.98	0.51	4482.662	6176.021	2253.07491	8142.817	4450.528	6104.599	2211.53838	8075.162	1.989575216	0.334495682	0.331959824	-0.002535858
4/10/2022	HEK293T	11	GS64	300	G6	Trial2	530.66	0.66	6354.828	7749.732	2907.8329	7757.054	6355.863	7746.446	2903.81861	7758	2.185417188	0.313930622	0.313598105	-0.000332517
4/10/2022	HEK293T	11	GS64	300	G6	Trial2	224.77	0.717	3941.526	4593.158	1518.59642	5187.12	3759.797	4383.827	1450.67449	4949.79	2.595505921	0.278124977	0.278415205	0.000290229
4/10/2022	HEK293T	11	GS64	300	G6	Trial2	310.96	0.826	7414.728	8600.614	3042.60924	8569.468	7272.239	8414.506	2962.65297	8408.244	2.436963611	0.290954492	0.289465974	-0.001488518
4/10/2022	HEK293T	11	GS64	300	G6	Trial2	633.75	0.654	6678.989	8783.224	3657.8484	8344.797	7104.131	9293.755	3878.66789	8683.672	1.825933792	0.353865332	0.353158419	-0.000706913
4/10/2022	HEK293T	11	GS64	300	G6	Trial2	180.83	0.82	4676.009	5006.58	1606.76141	4850.178	4531.168	4864.318	1562.93939	4736.103	2.910207434	0.255740908	0.25646732	0.000726412
4/10/2022	HEK293T	11	GS64	300	G6	Trial2	304.2	0.975	6356.417	9296.3	4235.45412	8904.973	6263.344	9154.728	4169.30864	8767.616	1.500763984	0.3998778	0.39964032	-0.00023748
4/10/2022	HEK293T	11	GS64	300	G6	Trial2	434.33	0.628	3595.576	4213.482	1323.76713	5179.261	3546.023	4138.576	1287.19701	5115.72	2.716169573	0.269094287	0.266322867	-0.00277142
4/10/2022	HEK293T	11	GS64	300	G6	Trial2	177.45	0.882	3548.143	4205.353	1253.87428	5636.647	3265.838	3894.086	1141.71386	5376.2	2.829743824	0.261114071	0.259035831	-0.00207824
4/10/2022	HEK293T	11	GS64	300	G6	Trial2	402.22	0.573	4753.874	7069.773	3371.54927	6203.529	4801.496	7173.55	3435.6297	6279.618	1.409996894	0.414938294	0.417090843	0.002152549
4/10/2022	HEK293T	11	GS64	300	G6	Trial2	349.83	0.806	5808.792	7503.942	3016.76911	7413.227	5746.063	7386.502	2952.2895	7309.469	1.925501021	0.341821792	0.339407894	-0.002413898
4/10/2022	HEK293T	11	GS64	300	G6	Trial2	197.73	0.872	4510.009	5588.795	1808.01665	7318.282	4375.47	5384.017	1721.06677	7073.427	2.494451033	0.286167982	0.282302369	-0.003865613
4/10/2022	HEK293T	11	GS64	300	G6	Trial2	322.79	0.864	5620.613	6848.958	2382.61773	7828.502	5883.529	7130.937	2473.73028	8099.665	2.35900746	0.29770699	0.29599779	-0.0017092
4/10/2022	HEK293T	11	GS64	300	G6	Trial2	290.68	0.686	5908.14	7787.413	3167.96465	7832.285	5932.482	7772.279	3133.94002	7863.808	1.864963992	0.349044526	0.345664476	-0.00338005
4/10/2022	HEK293T	11	GS64	300	G6	Trial2	370.11	0.9	4536.114	5483.498	1976.86396	5802.598	4423.21	5304.584	1898.84295	5586.525	2.29460099	0.303526892	0.300352269	-0.003174623
4/10/2022	HEK293T	11	GS64	300	G6	Trial2	638.82	0.789	6932.884	8175.021	2911.24343	8364.995	6918.228	8137.019	2885.30881	8342.365	2.381416796	0.295734025	0.294313049	-0.001420976
4/10/2022	HEK293T	11	GS64	300	G6	Trial2	633.75	0.92	5452.157	6696.843	2420.7886	7296.901	5254.76	6421.035	2296.8333	7048.31	2.252223511	0.307481942	0.304152145	-0.003329797
4/10/2022	HEK293T	11	GS64	300	G6	Trial2	408.98	0.7	3427.773	4408.975	1351.05827	6532.616	3381.843	4338.896	1321.53278	6447.297	2.537102267	0.282717299	0.280975376	-0.001741923
4/10/2022	HEK293T	11	GS64	300	G6	Trial2	295.75	0.862	7655.617	8748.475	3128.65516	8222.857	7645.628	8742.914	3127.88673	8225.497	2.446935379	0.290112778	0.290331132	0.000218354
4/10/2022	HEK293T	11	GS64	300	G6	Trial2	246.74	0.902	3344.212	3827.801	1175.90804	4628.74	3250.438	3701.979	1122.87392	4507.226	2.843940075	0.260149737	0.256755964	-0.003393773
4/10/2022	HEK293T	11	GS64	300	G6	Trial2	419.12	0.515	7861.589	10463.108	4510.42441	9400.218	7393.693	9787.142	4193.59329	8815.218	1.742982098	0.364566725	0.361913323	-0.002653402
4/10/2022	HEK293T	11	GS64	300	G6	Trial2	559.39	0.744	4907.027	6162.955	2154.04987	7411.478	5284.752	6611.707	2305.20716	7924.112	2.278047072	0.305059683	0.303717993	-0.00134169
4/10/2022	HEK293T	11	GS64	300	G6	Trial2	258.57	0.947	5874.961	7535.889	2630.53662	9429.595	5732.176	7351.974	2552.23331	9272.039	2.233369783	0.309274864	0.308076679	-0.001198185
4/10/2022	HEK293T	11	GS64	300	G6	Trial2	172.38	0.813	5880.265	7844.726	3361.21193	7194.598	776.461	949.216	383.71149	810.422	1.749447855	0.363709389	0.330736587	-0.032972802
4/10/2022	HEK293T	11	GS64	300	G6	Trial2	501.93	0.557	4240.788	5791.074	1829.1426	9022.704	4031.465	5548.296	1749.27383	8749.188	2.318456746	0.301344895	0.302603851	0.001258956
4/10/2022	HEK293T	11	GS64	300	G6	Trial2	238.29	0.687	3235.284	3979.631	1509.91494	3973.766	3121.163	3740.298	1367.3669	3782.709	2.142692886	0.318198448	0.304635801	-0.013562648
4/10/2022	HEK293T	11	GS64	300	G6	Trial2	540.8	0.811	5361.425	6195.487	2260.94136	5752.581	5314.053	6128.95	2226.57819	5715.388	2.371324217	0.296619351	0.295277429	-0.001341922
4/10/2022	HEK293T	11	GS64	300	G6	Trial2	544.18	0.863	4121.196	5388.922	1464.4652	9159.068	4066.264	5332.146	1447.8927	9100.702	2.814130373	0.262182962	0.262577358	0.000394396
4/10/2022	HEK293T	11	GS64	300	G6	Trial2	260.26	0.704	3449.234	4295.253	1594.92826	4590.688	3335.02	4183.513	1571.36421	4445.201	2.162626424	0.316192893	0.320269295	0.004076401
4/10/2022	HEK293T	11	GS64	300	G6	Trial2	354.9	0.625	3411.1	3854.595	1233.70827	4278.967	3357.876	3795.81	1215.75806	4212.514	2.764916215	0.26561016	0.265818831	0.000208671
4/10/2022	HEK293T	11	GS64	300	G6	Trial2	228.15	0.721	3172.896	3695.237	1221.81588	4167.296	3273.022	3811.459	1260.27946	4297.252	2.596869178	0.278019564	0.278004777	-1.48E-05
4/10/2022	HEK293T	11	GS64	300	G6	Trial2	275.47	0.702	3875.558	5406.147	2056.42723	6819.337	3693.479	5187.558	1982.68389	6564.896	1.884607412	0.346667625	0.349300034	0.002632409
4/10/2022	HEK293T	11	GS64	300	G6	Trial2	410.67	0.784	4085.576	5115.271	1924.52011	5396.819	3845.296	4815.107	1800.43362	5140.35	2.12290637	0.320214531	0.31890185	-0.001312682
4/10/2022	HEK293T	11	GS64	300	G6	Trial2	613.47	0.442	6158.697	9391.358	4553.26237	8284.138	5919.727	8819.289	4194.40178	7828.589	1.352589967	0.425063447	0.414707176	-0.010356271
4/10/2022	HEK293T	11	GS64	300	G6	Trial2	539.11	0.706	5178.345	6955.316	2710.92726	7894.031	5071.884	6799.316	2641.80042	7733.774	1.910174823	0.343621968	0.342482305	-0.001139663
4/10/2022	HEK293T	11	GS64	300	G6	Trial2	444.47	0.852	6012.061	6680.293	2153.14648	7056.601	5943.038	6559.882	2093.51778	6929.232	2.792221085	0.263697706	0.260499378	-0.003198328
4/10/2022	HEK293T	11	GS64	300	G6	Trial2	256.88	0.871	3981.243	5151.006	1987.62217	5543.816	3920.197	5078.026	1951.03899	5522.54	2.003018008	0.332998336	0.332304645	-0.000693691
4/10/2022	HEK293T	11	GS64	300	G6	Trial2	223.08	0.561	5434.697	7815.045	3247.65851	8878.932	13538.984	19938.719	9198.82145	18759.137	1.673420091	0.374052699	0.404560654	0.030507956
4/10/2022	HEK293T	11	GS64	300	G6	Trial2	599.95	0.786	5684.851	6825.191	2551.07122	6637.625	5608.386	6738.594	2523.61269	6539.667	2.228417206	0.309749309	0.310331173	0.000581863
4/10/2022	HEK293T	11	GS64	300	G6	Trial2	204.49	0.523	3655.43	4783.141	1701.31919	6023.389	3603.645	4685.091	1693.14069	5694.834	2.148585651	0.317602921	0.319654369	0.002051448
4/10/2022	HEK293T	11	GS64	300	G6	Trial2	474.89	0.542	4872.641	7490.787	3312.18182	8400.555	9352.018	16159.381	8162.75883	16000.277	1.47112727	0.404673613	0.466049834	0.061376221
4/10/2022	HEK293T	11	GS64	300	G6	Trial2	256.88	0.641	5654.27	7390.684	2558.48347	9660.197	5623.112	7327.303	2512.47862	9655.658	2.210008416	0.311525663	0.308825596	-0.002700067
4/10/2022	HEK293T	11	GS64	300	G6	Trial2	236.6	0.832	3879.421	4332.607	1417.2212	4522.593	3793.414	4239.529	1382.20459	4456.921	2.737343331	0.267569744	0.267060751	-0.000508993
4/10/2022	HEK293T	11	GS64	300	G6	Trial2	387.01	0.656	6997.393	8738.096	3168.31162	9795.611	6998.45	8716.756	3150.1242	9776.07	2.208555799	0.311666701	0.310400667	-0.001266034
4/10/2022	HEK293T	11	GS64	300	G6	Trial2	272.09	0.517	4089.702	5280.367	1675.09494	7567	4059.528	5288.963	1680.84371	7666.155	2.44147475	0.290573104	0.292810953	0.002237849
4/10/2022	HEK293T	11	GS64	300	G6	Trial2	343.07	0.9	5823.3	7887.389	3261.0292	8105.32	6100.498	8406.665	3452.4981	9057.384	1.78572458	0.358973032	0.361404743	0.002431711
4/10/2022	HEK293T	11	GS64	300	G6	Trial2	148.72	0.662	4217.977	4695.682	1589.64107	4581.648	4123.614	4601.807	1557.48303	4520.045	2.653414711	0.273716531	0.274151809	0.000435279
4/10/2022	HEK293T	11	GS64	300	G6	Trial2	483.34	0.72	3269.206	4156.266	1520.21187	4754.605	3072.86	3911.465	1429.3559	4492.07	2.150493668	0.317410573	0.317478311	6.77E-05
4/10/2022	HEK293T	11	GS64	300	G6	Trial2	212.94	0.841	4716.246	5900.707	2180.6301	6423.508	4571.476	5648.69	2053.16705	6171.793	2.162790471	0.316176493	0.309928706	-0.006247787
4/10/2022	HEK293T	11	GS64	300	G6	Trial2	256.88	0.804	3738.493	4022.632	1291.09817	3948.066	3672.783	3911.71	1243.65371	3797.27	2.895591588	0.256700421	0.252958348	-0.003742072
4/10/2022	HEK293T	11	GS64	300	G6	Trial2	253.5	0.615	6079.94	7253.32	2772.77693	6621.973	6002.027	7181.073	2746.01389	6599.92	2.192725976	0.313211972	0.313900441	0.000688468
4/10/2022	HEK293T	11	GS64	300	G6	Trial2	224.77	0.712	3105.196	3633.128	1077.30699	4789.827	3027.602	3503.414	1022.49772	4612.038	2.882368748	0.257574709	0.252462357	-0.005112352
4/10/2022	HEK293T	11	GS64	300	G6	Trial2	211.25	0.86	5897.456	8042.848	3191.32448	9083.536	5854.032	7951.864	3132.38704	9036	1.847965018	0.351127908	0.348568994	-0.002558915
4/10/2022	HEK293T	11	GS64	300	G6	Trial2	251.81	0.696	3791	5794.517	1941.3522	9704.92	3717.416	5686.322	1902.61562	9544.61	1.952762616	0.338665897	0.3385418	-0.000124097
4/10/2022	HEK293T	11	GS64	300	G6	Trial2	608.4	0.665	3153.133	3711.781	1246.96828	4177.117	3047.994	3579.728	1197.371	4036.422	2.528639301	0.283395359	0.282041945	-0.001353414
4/10/2022	HEK293T	11	GS64	300	G6	Trial2	344.76	0.696	4383.093	4770.706	1583.23093	4549.662	4184.368	4534.579	1493.69181	4332.485	2.768448315	0.265361209	0.263063768	-0.002297441
4/10/2022	HEK293T	11	GS64	300	G6	Trial2	547.56	0.761	5156.414	6078.512	1996.74976	7099.278	4931.969	5802.96	1905.63027	6754.664	2.582403716	0.279142185	0.278698735	-0.000443449
4/10/2022	HEK293T	11	GS64	300	G6	Trial2	251.81	0.613	3388.094	3614.269	1174.9918	3387.302	2779.537	2971.96	965.6386	2806.141	2.883504378	0.257499388	0.257835334	0.000335946
4/10/2022	HEK293T	11	GS64	300	G6	Trial2	272.09	0.66	3731.286	5201.957	1680.89693	8123.571	3699.404	5130.441	1641.14437	8045.329	2.219818439	0.310576518	0.30729885	-0.003277669
4/10/2022	HEK293T	11	GS64	300	G6	Trial2	251.81	0.725	7154.443	9569.617	4003.74627	9336.926	7167.174	9562.645	3989.7654	9338.302	1.786937163	0.358816845	0.357603932	-0.001212913
4/10/2022	HEK293T	11	GS64	300	G6	Trial2	233.22	0.823	4426.152	4734.522	1545.55012	4437.428	4434.913	4737.725	1539.62009	4461.058	2.863803602	0.258812327	0.25769714	-0.001115187
4/10/2022	HEK293T	11	GS64	300	G6	Trial2	209.56	0.694	8803.549	10195.242	3723.52142	9504.419	8511.637	9777.161	3527.69878	9148.919	2.364307334	0.297238005	0.293014402	-0.004223602
4/10/2022	HEK293T	11	GS64	300	G6	Trial2	287.3	0.719	4861.641	6179.423	2087.66648	7974.141	4808.523	6102.824	2050.51153	7914.712	2.328744101	0.3004136	0.29895046	-0.00146314
4/10/2022	HEK293T	11	GS64	300	G6	Trial2	373.49	0.682	5066.186	6390.022	2438.72927	6664.285	4903.453	6163.108	2354.94596	6364.905	2.077387622	0.32495094	0.324444271	-0.000506669
4/10/2022	HEK293T	11	GS64	300	G6	Trial2	275.47	0.87	4761.779	5348.098	1703.08343	5901.43	4248.178	4789.706	1539.59816	5255.65	2.79597518	0.263436917	0.266008587	0.00257167
4/10/2022	HEK293T	11	GS64	300	G6	Trial2	549.25	0.625	4119.071	5969.828	2349.72928	7563.111	4190.837	6163.514	2473.33884	7731.745	1.752998116	0.36324035	0.371139493	0.007899142
4/10/2022	HEK293T	11	GS64	300	G6	Trial2	250.12	0.637	3693.568	4052.027	1303.52372	4162.696	3543.737	3898.439	1263.12758	3984.899	2.83352573	0.260856473	0.262775778	0.001919305
4/10/2022	HEK293T	11	GS64	300	G6	Trial2	376.87	0.665	3417.157	4038.892	1275.43443	5012.444	3179.179	3744.466	1135.40763	4863.65	2.679210252	0.27179746	0.263155599	-0.00864186
4/10/2022	HEK293T	11	GS64	300	G6	Trial2	522.21	0.815	5935.641	8600.01	3906.69377	8144.35	5780.275	8320.479	3752.46784	7918.239	1.51935149	0.396927544	0.39363989	-0.003287655
4/10/2022	HEK293T	11	GS64	300	G6	Trial2	214.63	0.588	5683.653	6987.811	2542.03701	7544.41	5501.315	6723.425	2426.75865	7268.26	2.235865559	0.309036325	0.306096885	-0.00293944
4/10/2022	HEK293T	11	GS64	300	G6	Trial2	199.42	0.637	3013.966	3990.288	1202.0481	6267.568	2938.856	3898.305	1165.84157	6183.525	2.507358899	0.28511482	0.28402618	-0.00108864
4/10/2022	HEK293T	11	GS64	300	G6	Trial2	251.81	0.697	3087.101	4053.96	1267.67802	6053.255	3044.309	3989.617	1238.17991	5989.228	2.435240614	0.291100424	0.289126239	-0.001974186
4/10/2022	HEK293T	11	GS64	300	G6	Trial2	263.64	0.777	3425.968	3597.872	1134.08717	3410.641	3320.077	3469.795	1086.45601	3282.622	3.020903587	0.248700318	0.246555741	-0.002144577
4/10/2022	HEK293T	11	GS64	300	G6	Trial2	481.65	0.403	4832.175	6093.67	2077.52258	7658.393	4716.775	5941.73	2024.55002	7459.417	2.325931399	0.300667657	0.300319301	-0.000348355
4/10/2022	HEK293T	11	GS64	300	G6	Trial2	268.71	0.796	5585.975	6662.138	2323.5573	7252.705	5443.183	6469.937	2238.76511	7085.71	2.404061652	0.293766712	0.291431949	-0.002334763
4/10/2022	HEK293T	11	GS64	300	G6	Trial2	488.41	0.724	5938.713	6123.927	1955.95331	5370.82	737.927	910.27	371.25673	778.484	3.036224316	0.247756299	0.334711662	0.086955363
4/10/2022	HEK293T	11	GS64	300	G6	Trial2	336.31	0.717	3925.719	4614.518	1506.30765	5408.312	4589.055	5627.07	1897.50506	6828.241	2.606186724	0.277301226	0.292528712	0.015227486
4/10/2022	HEK293T	11	GS64	300	G6	Trial2	194.35	0.587	3356.557	4647.383	1499.4709	7204.931	3291.8	4569.522	1481.07229	7072.609	2.238494258	0.308785479	0.31031048	0.001525001
4/10/2022	HEK293T	11	GS64	300	G6	Trial2	207.87	0.787	4499.732	5338.569	1866.84625	5720.341	4416.179	5193.634	1794.47812	5571.479	2.410338827	0.293225996	0.288935307	-0.00429069
4/10/2022	HEK293T	11	GS64	300	G6	Trial2	133.51	0.742	3072.253	4263.949	1289.66356	7084.165	2971.342	4148.975	1263.2576	6899.506	2.382212769	0.295664427	0.298318075	0.002653648
4/10/2022	HEK293T	11	GS64	300	G6	Trial2	143.65	0.632	4444.388	4690.577	1558.38057	4087.741	698.471	851.835	343.20681	728.624	2.851927241	0.259610303	0.329475013	0.06986471
4/10/2022	HEK293T	11	GS64	300	G6	Trial2	190.97	0.56	3304.265	4597.345	1394.73345	7638.69	2944.195	4050.389	1213.78106	6716.761	2.369101422	0.296815048	0.291916318	-0.00489873
4/10/2022	HEK293T	11	GS64	300	G6	Trial2	241.67	0.809	5138.741	6050.273	2245.09554	5692.867	4018.385	4719.895	1744.12484	4452.769	2.288874085	0.304055423	0.302667568	-0.001387854
4/10/2022	HEK293T	11	GS64	300	G6	Trial2	162.24	0.625	6044.042	11968.031	6960.02523	9498.229	6977.458	14170.271	8340.72112	11218.406	0.868393691	0.535219105	0.544498211	0.009279105
4/10/2022	HEK293T	11	GS64	300	G6	Trial2	304.2	0.754	3294.556	4967.755	1502.08769	9050.277	3302.217	4988.406	1488.7849	9207.611	2.193318021	0.313153902	0.310746047	-0.002407856
4/10/2022	HEK293T	11	GS64	300	G6	Trial2	378.56	0.523	3395.866	3991.33	1272.05516	4839.294	3403.754	4003.603	1277.17269	4854.951	2.669590209	0.272509992	0.272846121	0.000336129
4/10/2022	HEK293T	11	GS64	300	G6	Trial2	228.15	0.694	5702.741	8980.097	4433.10118	8023.911	5631.637	8966.511	4486.90357	7867.578	1.286399919	0.437368805	0.443433867	0.006065062
4/10/2022	HEK293T	11	GS64	300	G6	Trial2	327.86	0.919	3973.072	5380.809	2320.57366	5023.722	2975.608	3886.66	1601.99147	3724.191	1.712107686	0.368716923	0.349963224	-0.018753698
4/10/2022	HEK293T	11	GS64	300	G6	Trial2	623.61	0.519	5212.353	6386.851	2400.58763	6440.612	5146.954	6258.027	2324.92445	6343.247	2.171282121	0.315329877	0.311156621	-0.004173256
4/10/2022	HEK293T	11	GS64	300	G6	Trial2	295.75	0.425	6519.108	7334.623	2574.87862	6866.406	7323.628	8310.714	2861.29938	8252.062	2.531811771	0.283140797	0.280934686	-0.002206111
4/10/2022	HEK293T	11	GS64	300	G6	Trial2	172.38	0.87	3458.314	4626.421	1428.3851	7184.892	3426.402	4562.157	1396.97014	7101.02	2.421135589	0.292300604	0.289625204	-0.0026754
4/10/2022	HEK293T	11	GS64	300	G6	Trial2	300.82	0.938	8018.208	9553.512	3523.32369	9371.253	6547.865	7530.096	2685.19288	7234.393	2.275751167	0.305273493	0.290823789	-0.014449703
4/10/2022	HEK293T	11	GS64	300	G6	Trial2	381.94	0.589	6039.212	8175.721	3274.03774	8952.11	4705.682	6148.208	2364.8136	6786.226	1.844576172	0.35154622	0.334462212	-0.017084008
4/10/2022	HEK293T	11	GS64	300	G6	Trial2	130.13	0.537	6254.325	7331.403	2674.9343	7061.455	6124.701	7120.922	2559.6233	6922.143	2.338122847	0.299569562	0.29474064	-0.004828923
4/10/2022	HEK293T	11	GS64	300	G6	Trial2	549.25	0.7	3654.221	5002.754	1552.45236	7966.129	3618.905	4940.385	1511.701	7950.865	2.353837769	0.298165883	0.294643752	-0.003522131
4/10/2022	HEK293T	11	GS64	300	G6	Trial2	464.75	0.847	4262.233	4976.622	1681.72887	5452.156	4262.262	4962.746	1656.21501	5513.327	2.534435292	0.282930629	0.279838041	-0.003092588
4/10/2022	HEK293T	11	GS64	300	G6	Trial2	292.37	0.738	3509.046	4982.757	1488.93298	8600.156	3352.179	4715.145	1395.90654	8118.861	2.356752149	0.297907011	0.293993553	-0.003913458
4/10/2022	HEK293T	11	GS64	300	G6	Trial2	610.09	0.759	6451.042	9596.299	4416.75405	9265.751	5708.238	8400.698	3814.76249	8213.523	1.460584385	0.406407521	0.40058409	-0.00582343
4/10/2022	HEK293T	11	GS64	300	G6	Trial2	295.75	0.729	3831.737	4340.623	1488.08165	4324.846	3849.834	4380.171	1510.35787	4365.269	2.574950776	0.279724131	0.281773098	0.002048967
4/10/2022	HEK293T	11	GS64	300	G6	Trial2	329.55	0.943	3826.385	5497.974	1612.85585	9774.39	3655.415	5253.554	1532.83227	9386.062	2.372428385	0.296522234	0.29544318	-0.001079055
4/10/2022	HEK293T	11	GS64	300	G6	Trial2	539.11	0.826	6582.486	7824.925	2882.51799	7650.997	6430.433	7659.912	2829.88388	7483.677	2.28358887	0.304544826	0.305592553	0.001047728
4/10/2022	HEK293T	11	GS64	300	G6	Trial2	457.99	0.586	8360.727	9818.21	3671.27909	9030.24	6209.299	7155.612	2614.24945	6581.232	2.277333538	0.3051261	0.296280965	-0.008845135
4/10/2022	HEK293T	11	GS64	300	G6	Trial2	417.43	0.719	4697.397	5222.304	1624.35051	5833.332	5768.757	6561.49	2276.54182	6460.563	2.891861683	0.256946439	0.282965477	0.026019038
4/10/2022	HEK293T	11	GS64	300	G6	Trial2	474.89	0.798	3100.89	3466.851	1102.12163	3796.093	3045.491	3410.79	1085.77615	3741.598	2.813564234	0.262221884	0.262819157	0.000597273
4/10/2022	HEK293T	11	GS64	300	G6	Trial2	603.33	0.497	5037.479	6296.378	2520.40804	5821.611	3772.608	4888.507	1960.60021	4886.445	1.998675976	0.333480512	0.341972616	0.008492104
4/10/2022	HEK293T	11	GS64	300	G6	Trial2	277.16	0.592	3337.11	3618.165	1176.44602	3542.372	3356.232	3628.927	1169.38064	3582.86	2.836602737	0.260647262	0.258391677	-0.002255585
4/10/2022	HEK293T	11	GS64	300	G6	Trial2	332.93	0.559	3197.279	4607.528	1491.83283	7479.67	3089.427	4473.894	1439.96292	7350.183	2.143188523	0.318148273	0.317915425	-0.000232848
4/10/2022	HEK293T	11	GS64	300	G6	Trial2	207.87	0.777	5376.268	6689.431	2444.3138	7345.764	5369.26	6694.724	2444.33537	7393.057	2.199499917	0.312548844	0.312831066	0.000282222
4/10/2022	HEK293T	11	GS64	300	G6	Trial2	344.76	0.584	4403.671	5154.907	1761.71327	5574.99	4450.049	5194.618	1768.67944	5617.961	2.499652512	0.285742655	0.28441175	-0.001330905
4/10/2022	HEK293T	11	GS64	300	G6	Trial2	192.66	0.852	4390.938	6131.351	2115.40555	8888.149	689.632	848.693	349.09972	705.728	2.075695604	0.325129704	0.33608266	0.010952957
4/10/2022	HEK293T	11	GS64	300	G6	Trial2	287.3	0.696	6304.247	6860.83	2388.35481	5953.812	5330.782	5910.847	2060.77191	5393.477	2.639577241	0.274757186	0.278800904	0.004043718
4/10/2022	HEK293T	11	GS64	300	G6	Trial2	194.35	0.803	7413.113	9751.321	3944.53176	9883.365	7194.304	9399.617	3773.78641	9541.313	1.879339159	0.347301914	0.344069594	-0.00323232
4/10/2022	HEK293T	11	GS64	300	G6	Trial2	197.73	0.84	5734.94	6926.795	2421.96431	7712.171	5551.658	6709.376	2345.768	7480.154	2.367887907	0.296921996	0.297029437	0.000107441
4/10/2022	HEK293T	11	GS64	300	G6	Trial2	412.36	0.661	5613.074	5319.652	1442.04912	4750.914	6778.914	7348.271	2560.65267	6288.389	3.892429129	0.204397442	0.274172535	0.069775093
4/10/2022	HEK293T	11	GS64	300	G6	Trial2	459.68	0.762	6767.717	8243.275	3211.50624	7604.625	6881.754	8412.614	3280.15565	7816.467	2.107334221	0.32181926	0.322789295	0.000970035
4/10/2022	HEK293T	11	GS64	300	G6	Trial2	412.36	0.704	5733.467	7370.844	2921.25693	7425.524	814.451	1133.812	532.15522	894.725	1.962671253	0.337533231	0.395182506	0.057649275
4/10/2022	HEK293T	11	GS64	300	G6	Trial2	349.83	0.808	4289.623	4561.643	1537.47295	3950.894	734.546	914.13	379.24395	766.193	2.790047786	0.263848916	0.340498628	0.076649712
4/10/2022	HEK293T	11	GS64	300	G6	Trial2	304.2	0.862	8569.467	11084.256	4726.49772	9557.583	9229.422	11472.289	4770.23797	9528.723	1.813069107	0.355483624	0.340739559	-0.014744064
4/10/2022	HEK293T	11	GS64	300	G6	Trial2	554.32	0.804	6801.195	8096.238	2630.81476	9793.631	6674.958	7923.098	2558.06445	9617.399	2.585204821	0.278924092	0.27705602	-0.001868072
4/10/2022	HEK293T	11	GS64	300	G6	Trial2	212.94	0.661	5190.793	7794.207	3405.04237	8621.286	5573.468	8410.175	3724.83783	9112.627	1.524442998	0.396126987	0.400593172	0.004466185
4/10/2022	HEK293T	11	GS64	300	G6	Trial2	594.88	0.817	5796.119	7576.636	3050.84808	7651.815	6092.758	8167.773	3395.76167	8120.261	1.899838618	0.344846777	0.35788108	0.013034304
4/10/2022	HEK293T	11	GS64	300	G6	Trial2	162.24	0.949	4053.583	4915.031	1666.46475	5790.354	3997.896	4833.219	1619.18001	5763.969	2.432444491	0.291337559	0.288260299	-0.00307726
4/10/2022	HEK293T	11	GS64	300	G6	Trial2	297.44	0.793	6506.017	8220.147	3182.60039	8365.04	691.761	871.301	369.08215	713.608	2.044245649	0.328488603	0.347913968	0.019425365
4/10/2022	HEK293T	11	GS64	300	G6	Trial2	425.88	0.842	10555.238	10667.071	3540.69053	8063.707	4375.702	4472.063	1514.60497	3359.663	2.981124137	0.251185335	0.257135151	0.005949816
4/10/2022	HEK293T	11	GS64	300	G6	Trial2	408.98	0.652	3493.868	3994.876	1319.30325	4335.909	3500.054	4015.372	1329.69492	4371.834	2.648267561	0.274102703	0.275313467	0.001210764
4/10/2022	HEK293T	11	GS64	300	G6	Trial2	204.49	0.721	3254.959	3799.86	1247.30054	4354.901	906.24	1097.124	417.05935	1051.355	2.609602815	0.277038791	0.315166292	0.038127501
4/10/2022	HEK293T	11	GS64	300	G6	Trial2	441.09	0.733	3655.395	4701.517	1403.82757	7159.632	1461.046	1681.529	579.10067	1726.705	2.603877483	0.277478911	0.283852469	0.006373558
4/10/2022	HEK293T	11	GS64	300	G6	Trial2	231.53	0.753	4446	4143.46	1185.63424	3165.504	3422.679	3746.051	1313.34534	3256.241	3.749891704	0.210531116	0.277309669	0.066778553
4/10/2022	HEK293T	11	GS64	300	G6	Trial2	246.74	0.655	6428.479	10476.479	5244.04335	9607.062	6182.726	10021.795	5001.15093	9177.891	1.225863055	0.449263937	0.447175068	-0.002088869
4/10/2022	HEK293T	11	GS64	300	G6	Trial2	338	0.573	4192.65	4680.88	1575.3724	4649.49	4149.065	4629.455	1556.8657	4597.815	2.661370734	0.273121755	0.27285044	-0.000271315
4/10/2022	HEK293T	11	GS64	300	G6	Trial2	123.37	0.741	6000.329	10267.302	5741.82085	7080.562	5653.562	5688.699	1883.74144	4255.63	1.045021981	0.488992299	0.249922463	-0.239069836
4/10/2022	HEK293T	11	GS64	300	G6	Trial2	245.05	0.555	4542.241	7893.104	4317.67094	6147.607	1274.821	1652.903	685.61231	1534.924	1.052011852	0.48732662	0.349724883	-0.137601737
4/10/2022	HEK293T	11	GS64	300	G6	Trial2	177.45	0.964	3396.362	3671.438	1224.07775	3406.781	3399.572	3699.943	1229.63755	3518.591	2.774629308	0.264926677	0.265625813	0.000699136
4/10/2022	HEK293T	11	GS64	300	G6	Trial2	226.46	0.671	4395.067	4994.313	1768.89604	4715.955	4447.485	5053.672	1783.60169	4804.754	2.484638385	0.286973823	0.286242477	-0.000731346
4/10/2022	HEK293T	11	GS64	300	G6	Trial2	172.38	0.98	3550.794	4267.226	1506.96691	4622.833	2236.765	2941.755	1224.95127	2796.412	2.356252136	0.297951393	0.353856635	0.055905242
4/10/2022	HEK293T	11	GS64	300	G6	Trial2	145.34	0.76	3498.907	3762.209	1243.45994	3496.465	2013.128	2134.849	694.76878	1963.802	2.813847787	0.262202389	0.256571368	-0.005631021
4/10/2022	HEK293T	11	GS64	300	G6	Trial2	256.88	0.962	4580.75	6555.421	2364.0796	9281.81	4433.085	6316.447	2250.66323	9032.888	1.937646262	0.340408583	0.336736686	-0.003671896
4/10/2022	HEK293T	11	GS64	300	G6	Trial2	277.16	0.72	3792.11	4604.116	1612.94314	5165.024	3721.994	4505.268	1567.38097	5080.159	2.351050019	0.298413928	0.296326311	-0.002087618
4/10/2022	HEK293T	11	GS64	300	G6	Trial2	479.96	0.766	5187.303	6178.109	2244.70559	6232.278	1008.905	1375.687	501.1096	1788.725	2.310905726	0.302032158	0.331857454	0.029825296
4/10/2022	HEK293T	11	GS64	300	G6	Trial2	196.04	0.683	3805.974	4747.388	1575.6541	6076.672	3807.75	4735.164	1560.384	6087.75	2.415488272	0.292783907	0.290675307	-0.0021086
4/10/2022	HEK293T	11	GS64	300	G6	Trial2	268.71	0.64	7324.12	8955.975	3512.84075	8217.635	9087.843	12241.245	5169.02246	11871.925	2.084956456	0.324153684	0.36256374	0.038410056
4/10/2022	HEK293T	11	GS64	300	G6	Trial2	537.42	0.613	5325.846	9284.915	5037.60916	7497.934	10704.309	19144.635	11051.60376	12735.513	1.057216991	0.486093594	0.507981618	0.021888024
4/10/2022	HEK293T	11	GS64	300	G6	Trial2	424.19	0.672	7151.729	10394.554	4851.70094	9223.351	3776.486	5611.116	2752.38316	4511.554	1.47406633	0.404192882	0.421571193	0.017378311
4/10/2022	HEK293T	11	GS64	300	G6	Trial2	206.18	0.831	5178.09	6178.762	2221.18231	6385.221	4992.221	5932.065	2118.43685	6146.058	2.331231424	0.300189291	0.297924172	-0.00226512
4/10/2022	HEK293T	11	GS64	300	G6	Trial2	336.31	0.58	4621.618	5262.638	1859.21421	5020.875	3910.734	4326.206	1465.91834	4145.256	2.485791027	0.28687893	0.272645179	-0.014233751
4/10/2022	HEK293T	11	GS64	300	G6	Trial2	349.83	0.661	4553.556	6706.193	2776.8177	7978.898	4391.367	6450.261	2654.38064	7728.715	1.639846937	0.378809842	0.376735128	-0.002074713
4/10/2022	HEK293T	11	GS64	300	G6	Trial2	103.09	0.43	4372.606	4560.131	1711.11703	2797.541	1527.229	1811.967	767.6582	1236.197	2.555410252	0.281261494	0.334508032	0.053246537
4/10/2022	HEK293T	11	GS64	300	G6	Trial2	199.42	0.46	3050	4615.398	1568.62949	7527.729	2973.424	4487.271	1514.4569	7352.102	1.944372473	0.339630943	0.337454789	-0.002176155
4/10/2022	HEK293T	11	GS64	300	G6	Trial2	402.22	0.745	7903.265	11127.538	5117.07786	9588.051	7656.613	10655.949	4856.46168	9165.697	1.544487932	0.393006384	0.38811098	-0.004895403
4/10/2022	HEK293T	11	GS64	300	G6	Trial2	307.58	0.581	8876.33	11518.517	5003.38395	9529.885	8825.5	11394.682	4927.04134	9421.714	1.77406533	0.360481777	0.358264063	-0.002217714
4/10/2022	HEK293T	11	GS64	300	G6	Trial2	348.14	0.533	3687.728	4581.476	1629.01257	5252.461	3575.84	4406.51	1544.344	5089.32	2.263781181	0.30639309	0.301618848	-0.004774242
4/10/2022	HEK293T	11	GS64	300	G6	Trial2	485.03	0.656	5950.491	6877.543	2546.56994	6195.857	721.585	876.132	347.52761	769.286	2.336668986	0.299700091	0.325061744	0.025361653
4/10/2022	HEK293T	11	GS64	300	G6	Trial2	216.32	0.749	3765.203	4277.195	1444.49	4406.039	3716.828	4199.43	1398.57732	4373.336	2.606596792	0.277269697	0.273404986	-0.003864711
4/10/2022	HEK293T	11	GS64	300	G6	Trial2	420.81	0.759	5620.679	6932.795	2837.84543	5873.63	2542.663	2967.446	1009.1463	3214.149	1.98061492	0.335501239	0.284121757	-0.051379482
4/10/2022	HEK293T	11	GS64	300	G6	Trial2	253.5	0.617	3786.787	5111.646	1716.88889	7304	3834.313	5219.347	1703.61964	7808.113	2.205609823	0.311953124	0.307627368	-0.004325757
4/10/2022	HEK293T	11	GS64	300	G6	Trial2	336.31	0.789	5218.096	9170.824	4644.53086	9266.854	5790.804	10350.97	5327.56031	10285.703	1.123492589	0.470922293	0.479167633	0.00824534
4/10/2022	HEK293T	11	GS64	300	G6	Trial2	437.71	0.809	4082.104	5569.297	2004.33599	7376.031	3974.347	5349.695	1870.88442	7223.193	2.036636582	0.329311715	0.320070205	-0.00924151
4/10/2022	HEK293T	11	GS64	300	G6	Trial2	623.61	0.65	4675.136	5586.287	1993.73948	5866.976	4675.981	5529.526	1939.42604	5851.737	2.344908172	0.298961869	0.293168059	-0.005793811
4/10/2022	HEK293T	11	GS64	300	G6	Trial2	613.47	0.719	5067.703	6103.81	2211.87391	6347.65	695.198	855.826	348.90077	728.791	2.291135574	0.303846492	0.334164525	0.030318033
4/10/2022	HEK293T	11	GS64	300	G6	Trial2	189.28	0.859	4131.054	4821.589	1680.19466	5010.188	3887.143	4511.714	1562.26532	4680.331	2.45867583	0.289127993	0.286685311	-0.002442681
4/10/2022	HEK293T	11	GS64	300	G6	Trial2	248.43	0.852	5954.749	7667.871	3094.8935	7457.687	3872.177	4777.027	1854.33018	4581.279	1.924056191	0.341990692	0.32381522	-0.018175472
4/10/2022	HEK293T	11	GS64	300	G6	Trial2	400.53	0.617	6718.287	10190.933	4878.55147	9219.418	6090.717	8966.92	4030.84259	8989.46	1.377106922	0.420679436	0.398243231	-0.022436206
4/10/2022	HEK293T	11	GS64	300	G6	Trial2	199.42	0.933	5202.008	7432.585	3571.91051	5808.475	3603.39	4584.975	1959.9651	3764.28	1.456365714	0.407105503	0.352299119	-0.054806384
4/10/2022	HEK293T	11	GS64	300	G6	Trial2	620.23	0.504	7094.267	9362.101	3917.73876	8865.267	9829.589	14352.875	6987.30938	11346.755	1.810806548	0.35576977	0.415493346	0.059723576
4/10/2022	HEK293T	11	GS64	300	G6	Trial2	461.37	0.704	5297.029	6434.33	2728.98211	4725.908	5205.517	6374.539	2710.97274	4761.275	1.941027382	0.340017236	0.342446315	0.00242908
4/10/2022	HEK293T	11	GS64	300	G6	Trial2	469.82	0.561	8066.536	10684.184	4701.99678	8983.806	8017.266	10562.525	4611.63218	8956.536	1.715555407	0.368248793	0.365165046	-0.003083747
4/10/2022	HEK293T	11	GS64	300	G6	Trial2	498.55	0.695	6952.837	7952.254	2943.62337	6966.458	6913.651	7893.546	2910.73149	6939.892	2.361999524	0.297442041	0.296276279	-0.001165762
4/10/2022	HEK293T	11	GS64	300	G6	Trial2	466.44	0.925	7468.957	8394.718	3005.81355	7528.196	716.283	871.243	349.4647	748.149	2.484837092	0.28695746	0.327905657	0.040948197
4/10/2022	HEK293T	11	GS64	300	G6	Trial2	234.91	0.935	3425.122	4946.647	1657.00891	7759.597	1880.252	2096.216	760.96165	1782.741	2.067051046	0.32604609	0.2881106	-0.037935489
4/10/2022	HEK293T	11	GS64	300	G6	Trial2	248.43	0.742	6525.34	8191.123	3099.35343	8596.523	6214.436	7741.959	2908.01934	8106.782	2.10538751	0.322021003	0.318775947	-0.003245056
4/10/2022	HEK293T	11	GS64	300	G6	Trial2	300.82	0.617	3279.084	4180.77	1595.42356	4460.168	705	859.472	345.50586	738.506	2.055306241	0.327299433	0.328894748	0.001595315
4/10/2022	HEK293T	11	GS64	300	G6	Trial2	251.81	0.932	5280.691	6639.765	2489.28006	7114.309	4881.725	6144.49	2308.32988	6572.873	2.121372796	0.320371857	0.321044821	0.000672963
4/10/2022	HEK293T	11	GS64	300	G6	Trial2	481.65	0.531	4706.035	5641.898	2067.36211	5685.986	4580.379	5472.179	1991.55272	5542.239	2.276347708	0.30521791	0.303039168	-0.002178742
4/10/2022	HEK293T	11	GS64	300	G6	Trial2	278.85	0.499	7719.437	10725.775	4934.52971	8947.072	694.873	847.636	341.61129	724.958	1.564371369	0.389959119	0.329586558	-0.060372561
4/10/2022	HEK293T	11	GS64	300	G6	Trial2	517.14	0.897	6402.157	7739.088	3009.84123	7032.124	5621.497	6750.056	2611.00557	6103.458	2.127074656	0.319787696	0.317158185	-0.002629512
4/10/2022	HEK293T	11	GS64	300	G6	Trial2	87.88	0.568	5456.115	10229.5	5970.63229	7195.404	2834.135	4588.519	2440.66495	3398.75	0.913825326	0.522513725	0.462702846	-0.059810879
4/10/2022	HEK293T	11	GS64	300	G6	Trial2	206.18	0.725	5123.779	5770.877	2104.42065	5004.492	676.393	823.721	331.44307	704.156	2.434769398	0.29114036	0.328866053	0.037725692
4/10/2022	HEK293T	11	GS64	300	G6	Trial2	260.26	0.851	8934.883	11275.896	4736.15319	9496.078	4193.571	4984.597	1906.25045	4503.968	1.88652745	0.346437031	0.312509221	-0.03392781
4/10/2022	HEK293T	11	GS64	300	G6	Trial2	371.8	0.701	3792.268	4175.691	1450.63846	3763.95	674.718	822.218	331.58991	700.145	2.614206161	0.276685932	0.329511382	0.05282545
4/10/2022	HEK293T	11	GS64	300	G6	Trial2	544.18	0.44	4766.059	5907.14	2401.05211	5158.298	3637.143	4015.668	1399.16324	3625.363	1.984987739	0.335009751	0.277815362	-0.057194389
4/10/2022	HEK293T	11	GS64	300	G6	Trial2	569.53	0.639	6007.686	7527.573	2872.7991	7740.528	5746.896	7189.745	2734.54555	7417.603	2.091230814	0.32349574	0.322415185	-0.001080555
4/10/2022	HEK293T	11	GS64	300	G6	Trial2	615.16	0.511	4626.407	5023.308	1753.42328	4304.679	3568.833	3881.632	1361.66908	3307.797	2.638499815	0.274838546	0.276172499	0.001333953
4/10/2022	HEK293T	11	GS64	300	G6	Trial2	290.68	0.757	3412.61	4568.86	1652.69976	5828.826	3200.797	4249.622	1519.53993	5440.314	2.064869907	0.326278123	0.321913447	-0.004364676
4/10/2022	HEK293T	11	GS64	300	G6	Trial2	202.8	0.926	3706.85	6112.533	2340.68425	9511.675	3678.767	6024.258	2286.46728	9410.759	1.583660846	0.387047705	0.383298823	-0.003748881
4/10/2022	HEK293T	11	GS64	300	G6	Trial2	283.92	0.683	3729.893	4121.524	1483.20141	3481.47	3526.685	4395.821	1773.72942	3962.887	2.514758262	0.284514588	0.334639762	0.050125174
4/10/2022	HEK293T	11	GS64	300	G6	Trial2	642.2	0.836	4482.937	5474.79	1949.49147	6049.168	4509.695	5489.642	1944.44976	6079.231	2.299541736	0.30307239	0.301271482	-0.001800908
4/10/2022	HEK293T	11	GS64	300	G6	Trial2	583.05	0.599	6619.626	10099.305	4902.13933	8888.231	6555.644	9936.484	4784.80986	8827.278	1.35035452	0.425467729	0.421924018	-0.003543711
4/10/2022	HEK293T	11	GS64	300	G6	Trial2	228.15	0.703	5469.274	6109.815	2152.54651	5571.333	666.393	815.111	329.05932	699.281	2.540838943	0.282418945	0.330562613	0.048143668
4/10/2022	HEK293T	11	GS64	300	G6	Trial2	221.39	0.907	3351.183	3747.534	1339.03343	3328.282	676.771	822.412	329.81251	704.794	2.502688077	0.285495019	0.327655387	0.042160368
4/10/2022	HEK293T	11	GS64	300	G6	Trial2	601.64	0.596	3516.955	4301.118	1630.69338	4244.413	694.146	844.306	339.32039	721.517	2.156723663	0.316784143	0.328332293	0.011548151
4/10/2022	HEK293T	11	GS64	300	G6	Trial2	202.8	0.541	3989.867	4490.783	1495.66024	4634.175	666.367	810.5	325.35472	694.583	2.667629247	0.272655695	0.32807058	0.055414885
4/10/2022	HEK293T	11	GS64	300	G6	Trial2	365.04	0.669	3688.093	4725.454	1586.92924	6230.713	3566.079	4559.746	1522.62649	6037.356	2.324043761	0.300838398	0.299216862	-0.001621536
4/10/2022	HEK293T	11	GS64	300	G6	Trial2	537.42	0.889	5135.072	5995.513	2181.87419	5747.635	4381.538	5155.38	1865.74813	5091.667	2.353514251	0.298194648	0.29864938	0.000454733
4/10/2022	HEK293T	11	GS64	300	G6	Trial2	239.98	0.722	5967.472	8026.845	3615.18938	6573.134	4551.747	5819.078	2486.17163	4844.634	1.6506665	0.377263605	0.353253818	-0.024009787
4/10/2022	HEK293T	11	GS64	300	G6	Trial2	408.98	0.941	7407.533	10320.132	4815.48518	8308.707	8324.115	11817.632	5606.30766	9471.281	1.53827345	0.393968585	0.40245065	0.008482065
4/10/2022	HEK293T	11	GS64	300	G6	Trial2	294.06	0.496	3394.023	3967.126	1539.62751	3308.77	3552.132	4277.701	1733.53037	3481.793	2.204444242	0.312066594	0.327968426	0.015901833
4/10/2022	HEK293T	11	GS64	300	G6	Trial2	456.3	0.597	4766.611	6142.044	2324.57693	6795.596	4340.037	5515.359	2034.75869	6212.53	2.050528394	0.327812061	0.319188063	-0.008623998
4/10/2022	HEK293T	11	GS64	300	G6	Trial2	640.51	0.589	6462.499	7512.868	2816.12863	6692.71	659.644	811.926	330.71783	692.615	2.294816697	0.303507021	0.333936365	0.030429345
4/10/2022	HEK293T	11	GS64	300	G6	Trial2	268.71	0.697	4968.465	6699.415	2643.58297	7487.082	670.686	819.648	332.70195	692.013	1.879443564	0.347289321	0.331578578	-0.015710743
4/10/2022	HEK293T	11	GS64	300	G6	Trial2	233.22	0.928	6074.725	7062.804	2646.86475	6296.5	6060.804	7000.239	2596.41268	6271.58	2.295064378	0.303484207	0.299913099	-0.003571108
4/10/2022	HEK293T	11	GS64	300	G6	Trial2	275.47	0.631	3813.687	5691.117	2435.53435	6496.466	4560.779	7179.129	3335.92661	7505.208	1.565852274	0.389734051	0.422445356	0.032711305
4/10/2022	HEK293T	11	GS64	300	G6	Trial2	309.27	0.735	5309.552	7339.24	3229.77302	6817.918	696.667	846.568	340.47217	720.328	1.643939672	0.378223456	0.328280119	-0.049943337
4/10/2022	HEK293T	11	GS64	300	G6	Trial2	648.96	0.541	4596.401	5928.51	2148.81271	7071.604	3640.557	4676.359	1709.10203	5461.904	2.139042169	0.318568514	0.319478685	0.00091017
4/10/2022	HEK293T	11	GS64	300	G6	Trial2	267.02	0.85	3321.114	4062.323	1415.58422	4666.044	665.076	813.475	329.07057	694.285	2.346108379	0.298854635	0.331008103	0.032153467
4/10/2022	HEK293T	11	GS64	300	G6	Trial2	309.27	0.651	6192.12	6859.858	2499.89859	5674.399	7927.841	7946.306	2641.6282	5804.853	2.476948475	0.287608519	0.249930072	-0.037678446
4/10/2022	HEK293T	11	GS64	300	G6	Trial2	491.79	0.798	6903.299	8446.505	3349.60929	7569.196	6718.227	8281.106	3289.55759	7530.99	2.060926634	0.326698454	0.32869988	0.002001425
4/10/2022	HEK293T	11	GS64	300	G6	Trial2	189.28	0.892	3827.018	5254.866	2402.08725	4339.259	716.25	879.688	357.15978	752.188	1.593205243	0.38562316	0.332733861	-0.052889299
4/10/2022	HEK293T	11	GS64	300	G6	Trial2	253.5	0.73	6563.58	9376.946	4493.54307	7393.187	681.827	827.993	330.07549	718.68	1.460669209	0.406393511	0.326192981	-0.08020053
4/10/2022	HEK293T	11	GS64	300	G6	Trial2	603.33	0.517	8760.02	11001.675	4715.3682	8649.98	6760.381	8433.048	3588.18311	6641.384	1.857759485	0.349924479	0.346732462	-0.003192018
4/10/2022	HEK293T	11	GS64	300	G6	Trial2	579.67	0.836	8094.604	9826.58	3638.75921	9987.793	668.35	823.134	336.1954	698.49	2.224550604	0.310120734	0.334674172	0.024553438
4/10/2022	HEK293T	11	GS64	300	G6	Trial2	643.89	0.384	5800.019	7596.496	3185.41166	7037.233	3083.882	3983.885	1615.47692	3862.898	1.820806734	0.354508513	0.343765383	-0.01074313
4/10/2022	HEK293T	11	GS64	300	G6	Trial2	505.31	0.842	6671.743	8987.946	3897.21643	8182.662	803.903	964.184	380.86856	827.615	1.711925196	0.368741734	0.321470039	-0.047271695
4/10/2022	HEK293T	11	GS64	300	G6	Trial2	390.39	0.778	3713.584	4090.844	1414.26938	3728.29	655.727	810.446	332.03603	688.814	2.625796791	0.275801447	0.336149481	0.060348035
4/10/2022	HEK293T	11	GS64	300	G6	Trial2	219.7	0.745	7413.623	10674.554	5112.68281	8592.9	657.9	807.938	329.57163	682.523	1.450045558	0.408155676	0.333753011	-0.074402664
4/10/2022	HEK293T	11	GS64	300	G6	Trial2	608.4	0.807	7955.086	9796.378	3825.6411	9234.428	650.539	801.289	326.60356	683.683	2.07941252	0.324737265	0.334243511	0.009506246
4/10/2022	HEK293T	11	GS64	300	G6	Trial2	605.02	0.806	7778.575	11006.562	5121.10637	9277.952	7223.338	9928.195	4483.64824	8506.198	1.518924708	0.396994796	0.38298911	-0.014005686
4/10/2022	HEK293T	11	GS64	300	G6	Trial2	471.51	0.584	6516.33	8583.09	3569.34852	8210.982	667.588	814.498	326.53028	706.032	1.825635677	0.353902666	0.328462203	-0.025440464
4/10/2022	HEK293T	11	GS64	300	G6	Trial2	260.26	0.881	7638.682	10737.493	4917.26624	9324.87	7705.649	10709.598	4850.41674	9343.091	1.5534408	0.391628426	0.386300681	-0.005327745
4/10/2022	HEK293T	11	GS64	300	G6	Trial2	334.62	0.693	7914.707	10857.965	4805.69571	9776.182	646.813	795.349	324.35442	674.651	1.646943019	0.377794306	0.333984042	-0.043810264
4/10/2022	HEK293T	11	GS64	300	G6	Trial2	224.77	0.768	3705.677	5080.105	2273.04187	4437.128	3252.519	4313.481	1858.07734	3850.361	1.630272213	0.380188786	0.363573489	-0.016615298
4/10/2022	HEK293T	11	GS64	300	G6	Trial2	223.08	0.784	3917.47	4155.985	1369.94632	3735.682	669.197	818.205	328.14837	712.538	2.859579199	0.259095603	0.329021801	0.069926198
4/10/2022	HEK293T	11	GS64	300	G6	Trial2	532.35	0.705	9087.127	11818.124	5170.59217	9638.708	658.13	808.568	328.82611	689.121	1.757463498	0.362652126	0.333171969	-0.029480158
4/10/2022	HEK293T	11	GS64	300	G6	Trial2	243.36	0.836	4039.458	5706.611	1921.08201	8655.875	3843.618	5415.396	1818.19112	8210.986	2.102699405	0.322299994	0.321132536	-0.001167458
4/10/2022	HEK293T	11	GS64	300	G6	Trial2	591.5	0.906	6708.7	8727.868	3577.73406	8392.226	664.114	808.243	324.38472	694.094	1.875125397	0.347810917	0.328158968	-0.019651949
4/10/2022	HEK293T	11	GS64	300	G6	Trial2	229.84	0.821	7184.926	12374.206	6772.40674	9440.992	7951.64	13099.383	6950.15868	10183.448	1.060911767	0.485222131	0.466397301	-0.018824831
4/10/2022	HEK293T	11	GS64	300	G6	Trial2	261.95	0.654	3920.045	4549.355	1739.55703	3853.548	4910.755	5932.503	2366.75536	5068.671	2.253473116	0.307363843	0.325214976	0.017851133
4/10/2022	HEK293T	11	GS64	300	G6	Trial2	498.55	0.682	8402.217	10746.295	4740.10825	8173.746	8203.556	10559.2	4673.63639	8093.047	1.772579139	0.360675007	0.362939082	0.002264076
4/10/2022	HEK293T	11	GS64	300	G6	Trial2	331.24	0.606	3212.597	3853.163	1285.36719	4553.26	663.862	813.582	330.61196	690.122	2.499361291	0.285766435	0.332449087	0.046682652
4/10/2022	HEK293T	11	GS64	300	G6	Trial2	233.22	0.802	3803.645	4945.232	1732.18045	6300.63	660.406	806.565	326.63105	683.783	2.195871106	0.312903733	0.330920759	0.018017026
4/10/2022	HEK293T	11	GS64	300	G6	Trial2	392.08	0.832	5404.142	6633.293	2516.19917	6594.203	5153.72	6235.91	2338.31587	6137.487	2.147740157	0.31768823	0.312106871	-0.00558136
4/10/2022	HEK293T	11	GS64	300	G6	Trial2	446.16	0.464	5261.689	7528.11	3536.08517	6333.314	652.568	799.239	323.96573	681.117	1.487998379	0.401929522	0.331750681	-0.070178841
4/10/2022	HEK293T	11	GS64	300	G6	Trial2	231.53	0.876	3931.679	4545.671	1626.79085	4395.212	4003.175	4555.774	1612.06252	4326.467	2.416831272	0.292668827	0.287087147	-0.00558168
4/10/2022	HEK293T	11	GS64	300	G6	Trial2	206.18	0.646	4603.68	5134.41	1852.59924	4430.844	636.697	786.328	321.72185	669.246	2.484984286	0.28694534	0.335679802	0.048734462
4/10/2022	HEK293T	11	GS64	300	G6	Trial2	381.94	0.821	6112.96	8600.801	3762.45878	8413.018	655.73	803.381	326.55841	680.451	1.624724776	0.380992327	0.332446567	-0.04854576
4/10/2022	HEK293T	11	GS64	300	G6	Trial2	282.23	0.91	3084.623	3767.695	1244.99989	4672.868	652.575	800.455	324.96807	682.222	2.477609054	0.287553887	0.332433506	0.044879619
4/10/2022	HEK293T	11	GS64	300	G6	Trial2	317.72	0.597	4198.016	6727.282	2977.80791	8023.819	4969.335	7815.633	3492.09119	8893.654	1.409767227	0.414977841	0.412707162	-0.002270678
4/10/2022	HEK293T	11	GS64	300	G6	Trial2	457.99	0.416	6273.362	10143.948	5223.0745	8399.956	665.369	811.661	326.2706	698.657	1.201086065	0.454321172	0.32902135	-0.125299822
4/10/2022	HEK293T	11	GS64	300	G6	Trial2	370.11	0.718	6854.854	8108.858	3079.17784	7350.566	649.621	795.032	321.70197	679.11	2.226196198	0.30996255	0.331199797	0.021237247
4/10/2022	HEK293T	11	GS64	300	G6	Trial2	199.42	0.844	3500.313	3941.576	1350.78958	3871.687	659.305	814.39	334.10307	688.712	2.591308855	0.278450014	0.336320068	0.057870055
4/10/2022	HEK293T	11	GS64	300	G6	Trial2	128.44	0.736	5764.224	9496.947	5049.12582	7330.434	8105.737	13929.724	7632.17589	10534.25	1.141628117	0.466934475	0.484954768	0.018020293
4/10/2022	HEK293T	11	GS64	300	G6	Trial2	211.25	0.841	3934.056	4331.728	1441.4264	4238.168	652.552	801.504	326.81016	678.112	2.72927983	0.268148287	0.333696944	0.065548657
4/10/2022	HEK293T	11	GS64	300	G6	Trial2	601.64	0.635	7900.654	9796.978	3979.69567	8578.609	653.567	803.115	328.06998	677.129	1.985240746	0.334981358	0.33420703	-0.000774328
4/10/2022	HEK293T	11	GS64	300	G6	Trial2	113.23	0.839	6305.493	9012.94	4202.13301	7731.03	8868.791	13065.478	6365.60336	10523.239	1.500545791	0.399912693	0.417844202	0.01793151
4/10/2022	HEK293T	11	GS64	300	G6	Trial2	537.42	0.746	3369.072	3684.497	1269.18647	3314.223	652.626	793.314	319.36697	673.975	2.654513013	0.27363427	0.328569218	0.054934948
4/10/2022	HEK293T	11	GS64	300	G6	Trial2	233.22	0.63	7879.833	10605.326	4720.14083	8994.072	748.196	947.659	397.63236	807.804	1.669406334	0.37461513	0.347026111	-0.027589018
4/10/2022	HEK293T	11	GS64	300	G6	Trial2	118.3	0.455	4410.643	8452.043	4873.11321	6533.1	692.943	859.3	355.22387	720.086	0.905097585	0.524907494	0.338900112	-0.186007382
4/10/2022	HEK293T	11	GS64	300	G6	Trial2	162.24	0.814	4591.812	5747.656	1922.11112	7325.708	3475.104	4350.406	1438.31511	5633.083	2.388942009	0.295077342	0.292732022	-0.00234532
4/10/2022	HEK293T	11	GS64	300	G6	Trial2	344.76	0.995	7236.657	9189.024	3659.75776	8914.937	648.971	795.26	323.25183	673.966	1.977359562	0.335868067	0.332487389	-0.003380678
4/10/2022	HEK293T	11	GS64	300	G6	Trial2	618.54	0.864	4556.014	5208.123	1906.26953	4669.295	634.492	782.271	320.67897	659.533	2.390015645	0.294983889	0.335729393	0.040745504
4/10/2022	HEK293T	11	GS64	300	G6	Trial2	163.93	0.482	4456.814	4962.216	1755.40562	4445.784	641.979	788.34	321.19849	667.856	2.538908358	0.282573014	0.333477986	0.050904973
4/10/2022	HEK293T	11	GS64	300	G6	Trial2	270.4	0.809	4253.731	4637.631	1602.84371	4106.894	640.969	794.494	327.73332	668.669	2.653865111	0.273682791	0.338322014	0.064639224
4/10/2022	HEK293T	11	GS64	300	G6	Trial2	163.93	0.934	3981.598	4508.216	1669.24857	3835.371	657.175	807.103	329.68442	679.557	2.385263688	0.295397964	0.334074351	0.038676387
4/10/2022	HEK293T	11	GS64	300	G6	Trial2	584.74	0.603	4660.497	5365.251	2026.70139	4570.98	5119.353	5880.353	2222.70528	4970.477	2.299547937	0.30307182	0.30273599	-0.000335831
4/10/2022	HEK293T	11	GS64	300	G6	Trial2	268.71	0.746	8438.353	12916.358	6693.07698	9215.547	3534.308	4916.327	2311.37491	3851.415	1.260758396	0.442329442	0.395398612	-0.04693083
4/10/2022	HEK293T	11	GS64	300	G6	Trial2	329.55	0.953	5866.103	6619.144	2413.63214	5770.933	635.979	785.405	322.37297	662.964	2.430404743	0.291510791	0.336382644	0.044871853
4/10/2022	HEK293T	11	GS64	300	G6	Trial2	221.39	0.641	8132.229	10473.992	4530.99135	8594.312	637.305	788.817	325.46257	660.962	1.794801264	0.357807195	0.338048954	-0.019758241
4/10/2022	HEK293T	11	GS64	300	G6	Trial2	346.45	0.663	9332.151	11829.731	5157.98861	9082.644	3220.342	3851.751	1582.17302	2962.088	1.809261653	0.355965418	0.329446761	-0.026518657
4/10/2022	HEK293T	11	GS64	300	G6	Trial2	288.99	0.71	3483.591	3908.889	1386.20572	3559.895	635.053	783.48	320.953	662.889	2.513040417	0.284653713	0.335722788	0.051069075
4/10/2022	HEK293T	11	GS64	300	G6	Trial2	554.32	0.93	8014.869	10664.457	4667.32129	9206.606	620.573	772.165	319.50709	651.338	1.717231042	0.368021705	0.339872202	-0.028149503
4/10/2022	HEK293T	11	GS64	300	G6	Trial2	358.28	0.83	3496.019	4277.717	1579.2078	4450.627	612.448	763.571	316.6736	643.684	2.213780226	0.311160045	0.340831168	0.029671123
4/10/2022	HEK293T	11	GS64	300	G6	Trial2	561.08	0.965	5784.979	7499.217	3067.05172	7190.139	631.807	784.196	323.68426	661.337	1.886169367	0.346480013	0.338762136	-0.007717877
4/10/2022	HEK293T	11	GS64	300	G6	Trial2	239.98	0.915	3756.028	6064.578	2271.59655	9485.719	614.07	761.338	313.97975	641.585	1.653474954	0.376864307	0.33832211	-0.038542197
4/10/2022	HEK293T	11	GS64	300	G6	Trial2	473.2	0.756	6986.639	8684.528	3491.24249	7844.036	616.421	774.786	324.08488	652.621	2.00118984	0.333201181	0.344585703	0.011384522
4/10/2022	HEK293T	11	GS64	300	H6	Trial2	520.52	0.471	3463.938	3153.757	779.37414	2834.188	1124.49	880.769	116.90587	883.597	4.444512362	0.183671178	0.094172917	-0.089498261
4/10/2022	HEK293T	11	GS64	300	H6	Trial2	485.03	0.93	5586.624	6847.268	2286.38837	8420.889	1609.54	1733.666	563.54274	1668.774	2.443427404	0.290408329	0.259328708	-0.031079621
4/10/2022	HEK293T	11	GS64	300	H6	Trial2	212.94	0.674	3348.881	4503.524	1388.22274	7054.707	23969.373	41562.137	21593.55971	38235.84	2.412351349	0.293053059	0.473928222	0.180875164
4/10/2022	HEK293T	11	GS64	300	H6	Trial2	591.5	0.532	6840.84	7992.677	2687.07346	8841.886	1311.64	1354.286	409.23583	1315.163	2.545832893	0.282021187	0.237806716	-0.04421447
4/10/2022	HEK293T	11	GS64	300	H6	Trial2	304.2	0.944	5051.967	5616.706	1827.06081	5853.172	1060.317	751.967	41.39163	782.144	2.765078739	0.265598695	0.037570396	-0.228028299
4/10/2022	HEK293T	11	GS64	300	H6	Trial2	273.78	0.712	3759.358	3971.29	1191.22516	4145.29	4296.691	4934.944	1603.69044	5547.407	3.15587525	0.2406232	0.271794367	0.031171168
4/10/2022	HEK293T	11	GS64	300	H6	Trial2	121.68	0.478	4406.681	7898.139	4338.78698	6441.111	6223.931	9080.319	3272.26605	13207.208	1.015648157	0.496118331	0.344587	-0.151531332
4/10/2022	HEK293T	11	GS64	300	H6	Trial2	256.88	0.871	3955.849	4691.75	1578.62134	5350.151	858.579	847.138	205.58485	981.612	2.505888461	0.285234402	0.193189094	-0.092045308
4/10/2022	HEK293T	11	GS64	300	H6	Trial2	214.63	0.631	3008.835	3741.976	1033.86058	5860.173	1383.079	1614.181	567.54881	1650.528	2.910290863	0.255735452	0.290956997	0.035221545
4/10/2022	HEK293T	11	GS64	300	H6	Trial2	368.42	0.562	4809.239	8406.973	4210.14268	8673.335	6460.702	7409.211	2441.1966	8125.486	1.142298341	0.466788393	0.274233252	-0.192555141
4/10/2022	HEK293T	11	GS64	300	H6	Trial2	202.8	0.641	4746.933	5114.567	1613.26226	5186.475	2756.483	2735.442	759.45876	2710.775	2.942443469	0.253649801	0.216004363	-0.037645438
4/10/2022	HEK293T	11	GS64	300	H6	Trial2	204.49	0.734	4157.446	4898.19	1655.49853	5469.711	9492.174	16628.645	8640.1099	15566.752	2.511295495	0.284795171	0.476504226	0.191709055
4/10/2022	HEK293T	11	GS64	300	H6	Trial2	265.33	0.847	4600.535	6182.962	2127.1334	8513.395	2148.707	2254.312	725.78924	2051.095	2.162786311	0.316176909	0.252492673	-0.063684236
4/10/2022	HEK293T	11	GS64	300	H6	Trial2	295.75	0.723	3883.097	4368.154	1368.87862	4953.863	1974.663	2261.634	780.24932	2288.491	2.836699283	0.260640703	0.283221108	0.022580405
4/10/2022	HEK293T	11	GS64	300	H6	Trial2	224.77	0.738	3373.203	3553.218	1090.95043	3549.842	1679.203	1965.165	709.60309	1924.128	3.091985582	0.244380138	0.29705345	0.052673312
4/10/2022	HEK293T	11	GS64	300	H6	Trial2	197.73	0.706	3649.915	3868.504	1222.18878	3746.633	567.359	598.727	182.59926	607.513	2.986375804	0.250854422	0.24347923	-0.007375192
4/10/2022	HEK293T	11	GS64	300	H6	Trial2	388.7	0.599	4500.417	5294.448	1607.56758	6850.839	2581.322	2301.409	579.40104	1862.67	2.799519632	0.263191165	0.183312816	-0.07987835
4/10/2022	HEK293T	11	GS64	300	H6	Trial2	451.23	0.598	4350.644	5485.955	1901.86341	6727.633	4148.247	6025.352	2437.35384	7312.775	2.287569116	0.304176115	0.370103488	0.065927373
4/10/2022	HEK293T	11	GS64	300	H6	Trial2	187.59	0.728	3424.117	3811.748	1218.13718	4099.099	4445.955	5221.433	1755.02161	5842.396	2.810945316	0.262402086	0.28302342	0.020621335
4/10/2022	HEK293T	11	GS64	300	H6	Trial2	202.8	0.739	3881.108	4542.333	1350.49324	5972.908	2703.483	2771.233	798.66199	2840.658	2.873844818	0.258141471	0.228049379	-0.030092092
4/10/2022	HEK293T	11	GS64	300	H6	Trial2	327.86	0.724	3101.32	3637.335	1017.69546	5136.526	6079.51	8845.067	3780.31943	9697.933	3.047394945	0.247072503	0.383406169	0.136333666
4/10/2022	HEK293T	11	GS64	300	H6	Trial2	84.5	0.748	3388.16	3738.94	1153.674	4155.48	1304.26	1548.08	578.5824	1464.42	2.93684351	0.254010605	0.307291996	0.053281392
4/10/2022	HEK293T	11	GS64	300	H6	Trial2	569.53	0.611	3180.941	4082.122	1266.02385	5948.418	2498.905	2960.659	1021.0374	3237.905	2.512544294	0.284693919	0.29007219	0.005378271
4/10/2022	HEK293T	11	GS64	300	H6	Trial2	463.06	0.611	5441.708	7533.745	3066.24759	8333.643	12767.672	23805.037	13043.95968	21022.164	1.774712524	0.360397696	0.505352	0.144954304
4/10/2022	HEK293T	11	GS64	300	H6	Trial2	114.92	0.939	3296.279	4877.485	1314.62998	9556.985	7264.515	7904.191	2600.03141	7652.456	2.507381583	0.285112976	0.263573336	-0.021539639
4/10/2022	HEK293T	11	GS64	300	H6	Trial2	209.56	0.641	5726.597	8022.073	3545.53551	7586.532	8299.354	13246.017	6247.06536	13685.758	1.615157142	0.382386199	0.429457257	0.047071058
4/10/2022	HEK293T	11	GS64	300	H6	Trial2	557.7	0.925	5227.824	5691.955	1638.13258	6753.03	6200.018	7209.518	2405.7573	7988.164	3.191331437	0.23858767	0.279551489	0.04096382
4/10/2022	HEK293T	11	GS64	300	H6	Trial2	370.11	0.663	4156.215	5529.648	1716.44616	8475.831	5314.037	6579.872	2416.1859	7090.771	2.421407147	0.292277404	0.312563548	0.020286144
4/10/2022	HEK293T	11	GS64	300	H6	Trial2	468.13	0.703	3466.437	4655.076	1615.71045	6327.126	8226.444	11001.845	4390.12676	11851.068	2.145456817	0.317918846	0.347965136	0.03004629
4/10/2022	HEK293T	11	GS64	300	H6	Trial2	106.47	0.817	6380.587	9697.604	4677.60725	8622.556	3000.254	3677.572	1040.3052	5511.222	1.364070701	0.422999194	0.25746565	-0.165533544
4/10/2022	HEK293T	11	GS64	300	H6	Trial2	496.86	0.617	3703.626	5226.626	2174.64227	5731.905	3240.976	3871.374	1187.63345	5084.333	1.703096666	0.369946074	0.268172993	-0.101773082
4/10/2022	HEK293T	11	GS64	300	H6	Trial2	334.62	0.74	7605.944	9362.525	3595.49136	9136.228	943.535	1160.965	435.95729	1183.864	2.115411564	0.320984878	0.316027348	-0.00495753
4/10/2022	HEK293T	11	GS64	300	H6	Trial2	288.99	0.557	3182.55	3978.246	1156.97011	5971.181	997.649	1202.526	455.10654	1150.871	2.750762507	0.266612455	0.313271247	0.046658792
4/10/2022	HEK293T	11	GS64	300	H6	Trial2	182.52	0.645	3055.093	4110.139	1171.6008	6943.889	931.87	1105.88	416.57561	1028.491	2.607622835	0.277190839	0.308930228	0.031739389
4/10/2022	HEK293T	11	GS64	300	H6	Trial2	515.45	0.672	7836.616	9248.741	3314.73926	9371.554	1824.285	2359.692	709.80211	3594.836	2.36417268	0.297249902	0.280101701	-0.017148201
4/10/2022	HEK293T	11	GS64	300	H6	Trial2	647.27	0.447	7170.47	7676.794	2636.3016	6527.07	7626.473	10912.436	4407.31238	12963.647	2.71989745	0.268824615	0.366244888	0.097420273
4/10/2022	HEK293T	11	GS64	300	H6	Trial2	336.31	0.875	4759.005	5074.678	1437.32404	5868.849	6069.498	6795.819	2231.05438	7094.372	3.311017465	0.231963802	0.268783844	0.036820043
4/10/2022	HEK293T	11	GS64	300	H6	Trial2	206.18	0.593	3138.787	3325.353	1027.28158	3339.549	4203.254	6818.942	3351.93915	6522.517	3.055430041	0.246582974	0.443660286	0.197077312
4/10/2022	HEK293T	11	GS64	300	H6	Trial2	422.5	0.848	6192.668	7086.82	2470.34204	7022.968	1624.496	2070.992	667.01116	2857.884	2.5068059	0.28515978	0.291079675	0.005919895
4/10/2022	HEK293T	11	GS64	300	H6	Trial2	201.11	0.831	3181.882	4117.798	1178.78013	6592.739	3171.244	3434.865	946.86921	4248.613	2.699300675	0.270321363	0.229927921	-0.040393442
4/10/2022	HEK293T	11	GS64	300	H6	Trial2	209.56	0.541	3233.758	3875.089	1042.40525	5888.379	1156.306	1382.484	524.34878	1291.016	3.10220809	0.243771154	0.311990771	0.068219617
4/10/2022	HEK293T	11	GS64	300	H6	Trial2	206.18	0.749	8133.033	8110.139	2621.81372	6199.041	3957.853	5544.188	2179.56848	6668.197	3.102063636	0.243779738	0.355127717	0.111347979
4/10/2022	HEK293T	11	GS64	300	H6	Trial2	283.92	0.803	3973.952	4849.315	1524.51592	6413.708	1068.726	1320.048	487.673	1399.738	2.606697607	0.277261947	0.313334177	0.03607223
4/10/2022	HEK293T	11	GS64	300	H6	Trial2	212.94	0.89	8373.104	9978.746	3800.70025	9159.477	3980.921	4268.302	1264.97953	4702.286	2.203042453	0.312203168	0.241136774	-0.071066394
4/10/2022	HEK293T	11	GS64	300	H6	Trial2	260.26	0.488	3077.636	3894.442	1133.49944	5946.292	1284.539	1619.175	575.42126	1910.253	2.715163229	0.269167177	0.309372879	0.040205701
4/10/2022	HEK293T	11	GS64	300	H6	Trial2	479.96	0.622	7370.979	10027.105	4353.83611	9298.158	15515.603	23772.623	11211.11609	22832.828	1.692984948	0.371335161	0.419472216	0.048137055
4/10/2022	HEK293T	11	GS64	300	H6	Trial2	292.37	0.983	3837.052	3942.15	1217.66807	3636.023	4345.642	4962.063	1653.64088	5290.694	3.151147751	0.240897231	0.275639758	0.034742526
4/10/2022	HEK293T	11	GS64	300	H6	Trial2	238.29	0.759	8569.717	9960.511	3567.80329	9740.83	1000.475	1235.369	494.41808	1108.943	2.401958938	0.293948286	0.330738089	0.036789802
4/10/2022	HEK293T	11	GS64	300	H6	Trial2	231.53	0.713	4514.832	6058.131	2130.85645	8075.861	3828.058	4853.102	1970.33516	4494.19	2.118787495	0.320637428	0.339807099	0.019169672
4/10/2022	HEK293T	11	GS64	300	H6	Trial2	150.41	0.521	3471.281	3805.618	1088.54086	4617.359	2129.382	2282.787	729.58582	2234.888	3.188930363	0.238724427	0.255192036	0.01646761
4/10/2022	HEK293T	11	GS64	300	H6	Trial2	579.67	0.742	7628.353	9200.239	3271.88789	9922.758	6555.659	9986.577	4655.5921	9770.977	2.331483613	0.300166567	0.415260711	0.115094143
4/10/2022	HEK293T	11	GS64	300	H6	Trial2	218.01	0.687	3916.829	4291.651	1408.41137	4249.054	3383.605	4521.938	1607.47706	5900.791	2.781026257	0.26447846	0.322069852	0.057591392
4/10/2022	HEK293T	11	GS64	300	H6	Trial2	491.79	0.785	5585.096	7011.622	2638.7138	7435.828	3111.563	3671.058	1006.26409	5345.608	2.116597867	0.320862698	0.244367738	-0.07649496
4/10/2022	HEK293T	11	GS64	300	H6	Trial2	199.42	0.907	5725.068	7159.644	2458.94681	8770.585	1462.415	1794.415	649.27946	1947.661	2.328260203	0.300457278	0.307468468	0.00701119
4/10/2022	HEK293T	11	GS64	300	H6	Trial2	417.43	0.643	4378.595	4628.79	1394.78774	4807.089	1752.356	1990.206	686.98575	1970.903	3.13925544	0.241589342	0.281627513	0.04003817
4/10/2022	HEK293T	11	GS64	300	H6	Trial2	522.21	0.757	5067.246	7260.052	3187.05309	7301.887	8062.356	11258.421	4897.43287	10989.155	1.589947157	0.386108264	0.377894495	-0.008213769
4/10/2022	HEK293T	11	GS64	300	H6	Trial2	637.13	0.576	4655.642	7169.92	3162.88596	8102.862	5618.536	7526.424	3071.75804	7772.852	1.471960121	0.40453727	0.353469978	-0.051067293
4/10/2022	HEK293T	11	GS64	300	H6	Trial2	165.62	0.789	3303.877	5175.806	1648.1465	9350.551	14772.021	22710.734	10806.51849	21447.602	2.004601533	0.332822835	0.422483797	0.089660962
4/10/2022	HEK293T	11	GS64	300	H6	Trial2	263.64	0.779	3673.782	3930.442	1159.65106	4335.192	1170.603	1411.66	508.12578	1490.077	3.168006417	0.239922855	0.302684857	0.062762001
4/10/2022	HEK293T	11	GS64	300	H6	Trial2	419.12	0.817	6263.682	7183.907	2456.20576	7410.262	2848.718	3084.266	892.82046	3587.5	2.550145473	0.281678598	0.238623889	-0.043054709
4/10/2022	HEK293T	11	GS64	300	H6	Trial2	288.99	0.97	5024.731	5828.819	1826.33374	7049.357	2280.637	3460.79	1142.54568	5839.509	2.751266589	0.266576628	0.333767078	0.067190449
4/10/2022	HEK293T	11	GS64	300	H6	Trial2	591.5	0.484	3849.591	4373.511	1451.96768	4638.211	5161.534	5710.812	1876.56407	5782.289	2.651292486	0.273875622	0.266629429	-0.007246193
4/10/2022	HEK293T	11	GS64	300	H6	Trial2	231.53	0.786	3257.752	4569.606	1412.31549	7529.905	2004.423	2369	778.65835	2778.934	2.30667441	0.302418647	0.279782821	-0.022635826
4/10/2022	HEK293T	11	GS64	300	H6	Trial2	224.77	0.695	4189.278	5390.383	1751.95848	7463.722	10216.128	12575.203	4767.29945	12596.609	2.391197079	0.294881122	0.318171491	0.023290369
4/10/2022	HEK293T	11	GS64	300	H6	Trial2	243.36	0.797	5181.833	6277.951	1970.86802	8214.271	5849.799	6382	1947.29201	7022.708	2.629213599	0.275541787	0.249745964	-0.025795823
4/10/2022	HEK293T	11	GS64	300	H6	Trial2	348.14	0.678	4405.393	5469.685	1662.29536	7750.165	1791.539	2038.723	692.93649	2085.636	2.650186667	0.273958592	0.278906551	0.004947959
4/10/2022	HEK293T	11	GS64	300	H6	Trial2	461.37	0.927	5356.971	6545.663	2084.75909	8535.312	7288.286	8298.813	2949.35293	7824.571	2.569587549	0.280144411	0.288089173	0.007944762
4/10/2022	HEK293T	11	GS64	300	H6	Trial2	356.59	0.693	4403.811	4657.208	1439.7484	4649.683	5999.199	7194.303	2575.1038	7576.967	3.058736513	0.246382094	0.300328069	0.053945975
4/10/2022	HEK293T	11	GS64	300	H6	Trial2	359.97	0.756	6419.108	7222.165	2438.03571	7273.695	4700.85	5772.671	2175.259	5820.85	2.63290155	0.27526207	0.316350279	0.041088209
4/10/2022	HEK293T	11	GS64	300	H6	Trial2	444.47	0.686	6298.453	8554.43	3665.88392	8159.821	5294.129	6914.745	2857.71233	6584.97	1.718126689	0.367900438	0.350560348	-0.017340091
4/10/2022	HEK293T	11	GS64	300	H6	Trial2	165.62	0.854	3437.377	3634.735	1128.84387	3600.428	1411.429	1635.857	561.86432	1715.449	3.045042004	0.247216221	0.284734314	0.037518093
4/10/2022	HEK293T	11	GS64	300	H6	Trial2	297.44	0.638	3021.182	3657.517	1155.90866	4738.852	2063.773	2713.619	1145.61598	2495.807	2.613685756	0.276725777	0.35695766	0.080231883
4/10/2022	HEK293T	11	GS64	300	H6	Trial2	121.68	0.558	7448.389	8558.708	2986.11324	8552.361	15873.708	20574.166	8296.43996	20340.32	2.494342445	0.286176875	0.343251517	0.057074643
4/10/2022	HEK293T	11	GS64	300	H6	Trial2	302.51	0.629	3422.196	5523.905	2736.70747	5123.335	1761.168	2096.682	767.76143	2081.587	1.250479285	0.444349791	0.303591481	-0.14075831
4/10/2022	HEK293T	11	GS64	300	H6	Trial2	175.76	0.866	3319.298	3563.664	1054.5737	3946.644	10701.442	13817.308	5136.448	15837.346	3.147525868	0.241107598	0.324313908	0.08320631
4/10/2022	HEK293T	11	GS64	300	H6	Trial2	424.19	0.435	4791.076	5189.618	1681.2493	5100.518	3212.135	3932.825	1317.22932	4806.127	2.849711818	0.259759703	0.290819909	0.031060206
4/10/2022	HEK293T	11	GS64	300	H6	Trial2	405.6	0.833	4448.171	4729.725	1468.31212	4757.275	11713.412	14890.946	5563.77788	16416.104	3.029445129	0.248173128	0.322030256	0.073857128
4/10/2022	HEK293T	11	GS64	300	H6	Trial2	618.54	0.603	4556.481	5140.918	1658.11182	5620.375	4230.932	5672.902	2181.59491	6573.227	2.747993799	0.266809406	0.340208305	0.073398899
4/10/2022	HEK293T	11	GS64	300	H6	Trial2	562.77	0.644	5991.856	7051.507	2596.52938	6733.126	2615.967	2971.598	1029.47726	2924.517	2.307640363	0.302330329	0.282401043	-0.019929287
4/10/2022	HEK293T	11	GS64	300	H6	Trial2	253.5	0.63	6070.047	8191.073	3527.46042	7613.093	17520.053	29817.086	15074.16885	28722.574	1.720798047	0.367539223	0.462479789	0.094940566
4/10/2022	HEK293T	11	GS64	300	H6	Trial2	248.43	0.699	4650.701	5535.844	1864.78787	6348.34	9587.646	11262.707	4071.77772	11102.51	2.493957128	0.286208435	0.298092936	0.011884501
4/10/2022	HEK293T	11	GS64	300	H6	Trial2	267.02	0.721	3938.551	5065.158	1558.98875	7467.038	14084.393	18103.576	7294.95126	17599.455	2.526349853	0.28357935	0.341214921	0.057635571
4/10/2022	HEK293T	11	GS64	300	H6	Trial2	145.34	0.712	3154.942	4068.698	1040.84704	7135.43	7708.465	9113.384	3278.33556	9208.221	3.031129339	0.248069441	0.298388557	0.050319116
4/10/2022	HEK293T	11	GS64	300	H6	Trial2	557.7	0.909	5621.227	6883.561	2512.82384	7323.615	6659.836	7610.282	2596.75822	7809.53	2.237015946	0.308926498	0.280530631	-0.028395867
4/10/2022	HEK293T	11	GS64	300	H6	Trial2	515.45	0.815	4356.656	4847.83	1608.63718	4895.606	7703.777	9666.394	3763.9254	9576.141	2.708290007	0.269666072	0.328219662	0.05855359
4/10/2022	HEK293T	11	GS64	300	H6	Trial2	383.63	0.683	4108.124	5680.026	1869.28363	8597.035	22317.225	35257.754	16576.68537	36068.102	2.197699661	0.312724804	0.426202591	0.113477787
4/10/2022	HEK293T	11	GS64	300	H6	Trial2	209.56	0.819	3683.597	5396.137	1788.80652	8710.653	1327.952	1533.379	548.25709	1480.565	2.05924842	0.326877671	0.292215347	-0.034662325
4/10/2022	HEK293T	11	GS64	300	H6	Trial2	447.85	0.712	5845.804	6887.8	2173.12776	8507.348	6368.725	7524.581	2659.52312	7840.177	2.690041565	0.270999657	0.294577983	0.023578325
4/10/2022	HEK293T	11	GS64	300	H6	Trial2	344.76	0.634	5891.882	7298.946	2530.28785	8662.951	1147.108	1435.784	569.90012	1357.456	2.328542185	0.300431824	0.331914633	0.031482809
4/10/2022	HEK293T	11	GS64	300	H6	Trial2	202.8	0.731	3589.858	4539.675	1321.32249	6924.883	2354.417	2540.342	829.90001	2434.742	2.716867402	0.269043765	0.26062104	-0.008422725
4/10/2022	HEK293T	11	GS64	300	H6	Trial2	224.77	0.806	3344.812	4144.022	1196.53869	6182.805	15910.835	22010.203	9634.2546	20753.715	2.795406474	0.263476391	0.377147027	0.113670636
4/10/2022	HEK293T	11	GS64	300	H6	Trial2	141.96	0.946	3117.012	4007.345	1197.27408	6095.024	1673.381	1942.798	657.45346	2097.119	2.603423938	0.277513836	0.282067848	0.004554012
4/10/2022	HEK293T	11	GS64	300	H6	Trial2	258.57	0.893	4757.68	6216.569	2013.85124	8848.144	4504.601	6211.405	2644.29124	6208.817	2.362478373	0.297399682	0.36988825	0.072488568
4/10/2022	HEK293T	11	GS64	300	H6	Trial2	299.13	0.876	6767.52	8380.785	3144.06714	8683.854	1101.362	1383.994	561.11686	1258.712	2.152473118	0.31721127	0.337518193	0.020306923
4/10/2022	HEK293T	11	GS64	300	H6	Trial2	268.71	0.687	4856.057	7225.572	2765.70785	9927.126	4942.535	5411.057	1791.63427	5262.522	1.755809819	0.362869743	0.266051268	-0.096818475
4/10/2022	HEK293T	11	GS64	300	H6	Trial2	221.39	0.777	5245.489	6198.618	2094.30307	6969.504	6485.099	7996.374	2875.01729	8864.496	2.50464657	0.285335477	0.307156151	0.021820674
4/10/2022	HEK293T	11	GS64	300	H6	Trial2	343.07	0.642	4682.035	5535.591	1833.86519	6422.354	3035.542	4239.246	1338.6717	6798.616	2.55309661	0.281444641	0.306037106	0.024592465
4/10/2022	HEK293T	11	GS64	300	H6	Trial2	231.53	0.986	3544.19	3841.088	1192.8025	4051.92	7577.613	10112.773	3974.02328	11171.657	2.971313357	0.251805866	0.344022542	0.092216676
4/10/2022	HEK293T	11	GS64	300	H6	Trial2	228.15	0.644	5365.252	8505.192	4198.28753	7701.689	6033.785	7715.867	3063.14786	7656.911	1.277962017	0.438988882	0.336723147	-0.102265735
4/10/2022	HEK293T	11	GS64	300	H6	Trial2	319.41	0.631	4876.312	6244.148	2058.67619	8426.455	3605.767	4465.084	1531.44844	5381.995	2.368663913	0.296853597	0.298108666	0.001255069
4/10/2022	HEK293T	11	GS64	300	H6	Trial2	287.3	0.754	5824.971	6425.888	2048.59688	6789.771	8056.947	15404.389	8506.53407	13829.858	2.843395427	0.260186603	0.513571636	0.253385033
4/10/2022	HEK293T	11	GS64	300	H6	Trial2	206.18	0.726	3493.106	4494.459	1501.99771	6005.869	13951.304	19934.844	9169.26476	17744.148	2.32564003	0.300693999	0.39658474	0.095890741
4/10/2022	HEK293T	11	GS64	300	H6	Trial2	277.16	0.612	3204.921	4207.982	1214.98956	6812.549	10049.366	12205.519	4465.27639	12705.677	2.637817727	0.274890078	0.307639435	0.032749357
4/10/2022	HEK293T	11	GS64	300	H6	Trial2	358.28	0.79	6946.406	8715.014	3350.61295	8856.873	4969.807	5451.698	1733.91787	5704.118	2.073174701	0.325396405	0.258649915	-0.06674649
4/10/2022	HEK293T	11	GS64	300	H6	Trial2	312.65	0.841	5257.741	7168.503	2606.0647	9346.503	3993.005	5656.162	1917.80439	8537.184	2.017502098	0.331399935	0.324457154	-0.006942782
4/10/2022	HEK293T	11	GS64	300	H6	Trial2	594.88	0.835	4782.719	5502.557	1906.48233	5585.44	3502.392	4451.145	1782.93067	4273.403	2.508661594	0.285008962	0.337336201	0.052327239
4/10/2022	HEK293T	11	GS64	300	H6	Trial2	272.09	0.848	4513.739	5156.348	1741.10519	5384.006	4768.963	5674.354	2160.93256	5188.795	2.592456232	0.278361081	0.31182758	0.033466499
4/10/2022	HEK293T	11	GS64	300	H6	Trial2	275.47	0.505	3866.386	4480.779	1462.91153	5098.331	11094.441	17833.516	8487.17694	18243.607	2.642939044	0.274503632	0.433425724	0.158922092
4/10/2022	HEK293T	11	GS64	300	H6	Trial2	309.27	0.352	4321.437	4698.907	1552.42724	4505.885	1169.153	1387.798	506.21576	1378.585	2.78366476	0.264294028	0.302151844	0.037857816
4/10/2022	HEK293T	11	GS64	300	H6	Trial2	518.83	0.506	3931.821	5364.355	1813.81926	7719.319	5784.844	7865.3	3146.68361	8698.153	2.167702751	0.315686186	0.352311917	0.036625731
4/10/2022	HEK293T	11	GS64	300	H6	Trial2	527.28	0.828	3351.272	3807.679	1124.25978	4774.974	9178.33	12211.558	4962.59003	12549.753	2.980869777	0.251201385	0.350938271	0.099736887
4/10/2022	HEK293T	11	GS64	300	H6	Trial2	566.15	0.746	3678.896	4531.134	1482.89169	5781.197	6517.042	8002.48	2902.25145	8664.191	2.480893261	0.287282581	0.308117744	0.020835163
4/10/2022	HEK293T	11	GS64	300	H6	Trial2	299.13	0.742	3746.316	4193.96	1220.2267	5200.978	1177.192	1448.085	509.6309	1655.486	3.07018032	0.245689361	0.302124722	0.056435362
4/10/2022	HEK293T	11	GS64	300	H6	Trial2	528.97	0.529	5536.767	8514.013	3684.02265	9976.336	6885.431	8957.319	3538.29431	9314.454	1.502913398	0.399534399	0.339446235	-0.060088164
4/10/2022	HEK293T	11	GS64	300	H6	Trial2	282.23	0.65	4283.312	5375.712	1951.50234	6073.97	8043.952	11045.761	5098.02543	8865.479	2.194879254	0.313000874	0.387919204	0.07491833
4/10/2022	HEK293T	11	GS64	300	H6	Trial2	461.37	0.669	4658.864	6043.268	2181.82323	7327.615	2176.883	2600.436	958.5668	2569.059	2.135307726	0.318947959	0.305719071	-0.013228888
4/10/2022	HEK293T	11	GS64	300	H6	Trial2	180.83	0.763	3864.43	5553.355	1765.5139	9156.28	8410.71	10547.299	4103.29525	10454.355	2.188841447	0.313593516	0.327896238	0.014302723
4/10/2022	HEK293T	11	GS64	300	H6	Trial2	403.91	0.614	5599.163	7016.565	2659.75958	7311.837	6711.331	8264.313	3003.39707	8967.95	2.105138766	0.322046799	0.30915915	-0.012887649
4/10/2022	HEK293T	11	GS64	300	H6	Trial2	468.13	0.619	3539.805	4194.076	1363.97358	5021.083	17223.531	25977.541	12496.50017	22908.26	2.595215224	0.278147465	0.420473993	0.142326528
4/10/2022	HEK293T	11	GS64	300	H6	Trial2	576.29	0.452	5829.023	6954.528	2512.6975	7118.149	1797.111	2271.12	840.88534	2514.557	2.3198268	0.301220534	0.3187591	0.017538567
4/10/2022	HEK293T	11	GS64	300	H6	Trial2	202.8	0.803	3416.85	4041.833	1312.129	4835.65	8148.5	11691.775	5240.4245	11224.45	2.604050364	0.277465601	0.391399959	0.113934358
4/10/2022	HEK293T	11	GS64	300	H6	Trial2	226.46	0.671	3035.5	3915.313	1216.7758	5735.38	6725.62	10143.865	4780.29116	9468.396	2.494707735	0.286146962	0.415463938	0.129316976
4/10/2022	HEK293T	11	GS64	300	H6	Trial2	441.09	0.514	3715.525	4402.372	1397.5345	5450.575	13337.115	19073.885	8854.43436	16583.051	2.658628463	0.273326469	0.399000278	0.125673809
4/10/2022	HEK293T	11	GS64	300	H6	Trial2	368.42	0.785	5791.161	6879.046	2463.15184	7087.257	1913.271	2302.587	837.98832	2371.395	2.351118151	0.298407861	0.304583546	0.006175685
4/10/2022	HEK293T	11	GS64	300	H6	Trial2	184.21	0.625	3574.596	4638.092	1324.03819	7471.147	2611.44	3015.972	941.79213	3632.193	2.699768048	0.270287214	0.265052239	-0.005234976
4/10/2022	HEK293T	11	GS64	300	H6	Trial2	365.04	0.867	6657.273	8851.991	3540.57162	9384.551	8819.311	11694.662	4659.23751	12427.314	1.880281975	0.34718823	0.345677987	-0.001510243
4/10/2022	HEK293T	11	GS64	300	H6	Trial2	432.64	0.662	6166.426	7734.809	2994.46251	7748.109	3902.141	4524.504	1634.6149	4325.023	2.059276408	0.326874681	0.295229721	-0.03164496
4/10/2022	HEK293T	11	GS64	300	H6	Trial2	410.67	0.866	4035.642	4730.132	1390.09689	6321.815	3521.128	4049.465	1205.41373	5146.597	2.903137205	0.256204163	0.255030802	-0.00117336
4/10/2022	HEK293T	11	GS64	300	H6	Trial2	96.33	0.828	4174.772	5353.649	1803.10995	7041.631	972.789	1300.158	567.67317	1141.614	2.315317488	0.301630237	0.368508348	0.066878111
4/10/2022	HEK293T	11	GS64	300	H6	Trial2	111.54	0.749	6786.151	8280.106	2846.23527	9669.53	6096.409	7239.894	2622.78181	7294.818	2.384255115	0.295485998	0.300805644	0.005319646
4/10/2022	HEK293T	11	GS64	300	H6	Trial2	341.38	0.634	4201.96	6360.56	2305.93381	9618.881	4753.748	5562.144	1891.83421	6056.965	1.822237907	0.354328739	0.284675466	-0.069653274
4/10/2022	HEK293T	11	GS64	300	H6	Trial2	250.12	0.88	3075.912	3912.899	1183.79285	5783.541	1472.338	1676.493	561.6486	1760.554	2.598353251	0.2779049	0.276131908	-0.001772992
4/10/2022	HEK293T	11	GS64	300	H6	Trial2	495.17	0.607	4235.536	5734.403	2112.9775	7245.218	805.263	998.884	397.33413	919.792	2.00453436	0.332830276	0.330396706	-0.00243357
4/10/2022	HEK293T	11	GS64	300	H6	Trial2	224.77	0.738	3133.729	3544.331	1039.75602	4440.519	2808.541	3560.925	1109.16401	5069.654	3.013908013	0.249133761	0.283115755	0.033981993
4/10/2022	HEK293T	11	GS64	300	H6	Trial2	141.96	0.706	3225.048	4680.821	1467.98056	7913.5	2095.905	2904.952	968.42985	4345.75	2.196928275	0.312800261	0.316032646	0.003232384
4/10/2022	HEK293T	11	GS64	300	H6	Trial2	554.32	0.793	7340.216	8832.766	3214.1264	9096.448	6226.835	7938.143	3186.5266	7638.915	2.283735948	0.304531185	0.338511016	0.033979831
4/10/2022	HEK293T	11	GS64	300	H6	Trial2	280.54	0.59	3727.235	4297.663	1508.33362	4283.657	1066.861	1304.337	496.33926	1276.639	2.471094558	0.288093563	0.317514827	0.029421264
4/10/2022	HEK293T	11	GS64	300	H6	Trial2	270.4	0.696	3653.762	4031.262	1336.17889	3992.575	2040.744	2716.069	849.71179	4130.331	2.73448565	0.267774493	0.293971557	0.026197065
4/10/2022	HEK293T	11	GS64	300	H6	Trial2	611.78	0.753	4828	5891.235	2109.91923	6434.083	1510.939	1766.254	646.54133	1678.5	2.288239252	0.304114124	0.299674264	-0.00443986
4/10/2022	HEK293T	11	GS64	300	H6	Trial2	324.48	0.712	4179.62	4827.542	1700.53929	4798.969	8681.989	11612.208	4445.27294	13502.531	2.457820307	0.289199528	0.338629103	0.049429576
4/10/2022	HEK293T	11	GS64	300	H6	Trial2	466.44	0.648	6004.098	7806.957	2977.97792	8667.406	1735.471	2087.953	780.48801	2040.344	2.016166057	0.331546732	0.310214915	-0.021331817
4/10/2022	HEK293T	11	GS64	300	H6	Trial2	265.33	0.87	6190.866	6579.287	2087.82327	6370.025	1173.707	1456.962	568.12399	1404.07	2.965225117	0.252192491	0.326164819	0.073972328
4/10/2022	HEK293T	11	GS64	300	H6	Trial2	216.32	0.505	3057.234	3542.633	1110.39478	4273.18	4477.016	5389.086	2031.54065	5182.773	2.753285638	0.266433226	0.31213382	0.045700594
4/10/2022	HEK293T	11	GS64	300	H6	Trial2	258.57	0.692	6203.131	7155.052	2571.33683	6821.346	10912.673	14340.386	5552.16568	15813.177	2.41241479	0.29304761	0.337213488	0.044165878
4/10/2022	HEK293T	11	GS64	300	H6	Trial2	550.94	0.57	6338.816	7546.224	2828.92672	7145.92	3293.813	4980.785	2333.05184	4747.433	2.240714104	0.308573965	0.414627311	0.106053346
4/10/2022	HEK293T	11	GS64	300	H6	Trial2	507	0.679	3938.847	4961.67	1645.57586	6465.817	2021.477	2402.747	890.80302	2318.743	2.393597947	0.294672503	0.305878217	0.011205714
4/10/2022	HEK293T	11	GS64	300	H6	Trial2	564.46	0.507	6811.341	11099.89	5599.17749	9951.062	5938.401	7898.215	3361.17739	7314.132	1.216489567	0.451163865	0.361433309	-0.089730556
4/10/2022	HEK293T	11	GS64	300	H6	Trial2	297.44	0.583	5537.449	6385.625	2187.58464	6648.381	2771.665	3733.602	1022.58841	6537.006	2.531307314	0.283181245	0.269509782	-0.013671462
4/10/2022	HEK293T	11	GS64	300	H6	Trial2	288.99	0.842	3170.661	3362.135	1036.65804	3394.877	888.719	1132.304	463.104	1043.047	3.058540886	0.24639397	0.342577394	0.096183424
4/10/2022	HEK293T	11	GS64	300	H6	Trial2	175.76	0.485	3465.125	4430.702	1422.74265	6165.49	10925.548	13307.913	5086.98946	12791.49	2.435524794	0.291076345	0.317687904	0.026611559
4/10/2022	HEK293T	11	GS64	300	H6	Trial2	562.77	0.497	6577.327	7447.814	2525.26691	7560.862	2798.123	3690.817	1275.17363	4908.622	2.604606655	0.27742278	0.313056903	0.035634123
4/10/2022	HEK293T	11	GS64	300	H6	Trial2	206.18	0.744	7566.508	9171.565	3490.79073	8792.237	2642.057	3190.688	1194.0313	3138.771	2.167562763	0.315700138	0.311262726	-0.004437412
4/10/2022	HEK293T	11	GS64	300	H6	Trial2	290.68	0.667	3586.61	4672.454	1512.79196	6625.046	11878.5	16269.575	7298.77437	14079.977	2.370854747	0.296660662	0.380594981	0.083934319
4/10/2022	HEK293T	11	GS64	300	H6	Trial2	248.43	0.465	5314.755	6756.837	2501.04995	7573.51	10527.055	17119.137	8871.82051	14041.986	2.125009538	0.319999023	0.457336844	0.137337821
4/10/2022	HEK293T	11	GS64	300	H6	Trial2	267.02	0.649	3666.443	4817.823	1320.84597	8177.696	2139.177	3055.69	1334.63372	3091.013	2.775829342	0.264842478	0.384198745	0.119356267
4/10/2022	HEK293T	11	GS64	300	H6	Trial2	302.51	0.742	4491.33	4885.341	1642.29145	4540.235	4878.598	6777.665	2809.55951	7276.045	2.734794728	0.267752333	0.3654399	0.097687567
4/10/2022	HEK293T	11	GS64	300	H6	Trial2	170.69	0.67	3354.139	4235.178	1245.23721	6380.248	1755.446	2393.505	707.57336	3976.554	2.693574343	0.270740455	0.287278846	0.016538391
4/10/2022	HEK293T	11	GS64	300	H6	Trial2	228.15	0.519	3207.067	3416.978	1096.02958	3269.489	1132.837	1486.844	562.35245	1705.726	2.92607705	0.254707176	0.331734279	0.077027103
4/10/2022	HEK293T	11	GS64	300	H6	Trial2	338	0.654	4980	5993.51	2130.70285	6438.985	2713.08	3474.465	1268.63145	4041.585	2.337256929	0.299647292	0.318614612	0.018967321
4/10/2022	HEK293T	11	GS64	300	H6	Trial2	189.28	0.879	6600.643	7933.902	3000.08917	7555.116	2807.25	3379.857	1275.7818	3243.33	2.200148938	0.312485456	0.312459433	-2.60E-05
4/10/2022	HEK293T	11	GS64	300	H6	Trial2	481.65	0.722	6069.003	7861.919	2942.85621	8960.48	8041.267	11607.498	5290.64843	10815.674	2.062283227	0.326553727	0.396840833	0.070287107
4/10/2022	HEK293T	11	GS64	300	H6	Trial2	206.18	0.537	6310.91	8104.951	3007.31743	9225.533	2432.664	2704.377	870.20588	2867.68	2.09851808	0.322734925	0.263469622	-0.059265303
4/10/2022	HEK293T	11	GS64	300	H6	Trial2	180.83	0.828	3312.607	4379.43	1269.15659	7129.43	2349.177	2872.514	807.39423	4316.084	2.610085332	0.277001763	0.25578204	-0.021219722
4/10/2022	HEK293T	11	GS64	300	H6	Trial2	481.65	0.55	4466.095	5544.369	2207.00732	5107.007	3379.2	4464.639	1821.23579	4486.459	2.023597729	0.330731827	0.350208302	0.019476476
4/10/2022	HEK293T	11	GS64	300	H6	Trial2	248.43	0.539	3698.857	3880.408	1205.75078	3759.279	6313.048	7791.075	2796.90823	8675.007	3.067679542	0.245840408	0.307016649	0.06117624
4/10/2022	HEK293T	11	GS64	300	H6	Trial2	412.36	0.599	7736.504	10116.595	4257.25125	9257.877	2790.336	4003.033	1778.50296	3924.484	1.817253327	0.354955655	0.389268034	0.034312379
4/10/2022	HEK293T	11	GS64	300	H6	Trial2	332.93	0.772	4188.294	6139.68	2823.80591	5768.833	9826.751	14408.269	6713.45571	13087.554	1.48320888	0.402704746	0.40588705	0.003182305
4/10/2022	HEK293T	11	GS64	300	H6	Trial2	510.38	0.817	3505.881	4297.729	1334.30151	5817.424	1267.603	1563.209	540.68843	1845.742	2.627502835	0.275671735	0.299005139	0.023333404
4/10/2022	HEK293T	11	GS64	300	H6	Trial2	123.37	0.789	3124.343	3261.616	962.63964	3384.603	3341.548	4486.151	1315.9888	7363.904	3.245599776	0.235537981	0.282550382	0.0470124
4/10/2022	HEK293T	11	GS64	300	H6	Trial2	141.96	0.811	3141.322	3307.512	992.6145	3421.036	1921.56	2478.583	709.01609	3953.369	3.164694854	0.24011363	0.269528828	0.029415198
4/10/2022	HEK293T	11	GS64	300	H6	Trial2	496.86	0.835	7500.792	8119.36	2612.19577	8061.813	3880.976	5176.51	1997.25816	5907.024	2.87145094	0.258301091	0.339771793	0.081470702
4/10/2022	HEK293T	11	GS64	300	H6	Trial2	368.42	0.881	3875.078	4908.78	1497.79073	7143.147	960.936	1228.789	477.51139	1273.587	2.587195876	0.278769277	0.331963055	0.053193778
4/10/2022	HEK293T	11	GS64	300	H6	Trial2	572.91	0.675	8509.28	10615.644	4320.25228	9397.228	2698.861	3000.54	1012.27954	2936.127	1.969625718	0.336742773	0.272767773	-0.063975
4/10/2022	HEK293T	11	GS64	300	H6	Trial2	233.22	0.696	3987.442	4369.623	1456.89364	4207.29	3051.949	3442.283	1052.74431	4063.188	2.736947908	0.267598057	0.256473317	-0.01112474
4/10/2022	HEK293T	11	GS64	300	H6	Trial2	647.27	0.747	3539.883	3935.394	1121.81083	4933.922	851.433	1081.081	441.4709	991.319	3.155507957	0.240644468	0.341456855	0.100812388
4/10/2022	HEK293T	11	GS64	300	H6	Trial2	268.71	0.744	4631.188	4809.78	1419.57674	4924.598	938.648	1203.057	490.34308	1132.792	3.262372417	0.234611128	0.343139357	0.108528229
4/10/2022	HEK293T	11	GS64	300	H6	Trial2	194.35	0.903	5342.722	5749.191	1906.71034	5320.2	2912.078	3362.93	1055.92854	4018.948	2.80206274	0.263015123	0.266110585	0.003095461
4/10/2022	HEK293T	11	GS64	300	H6	Trial2	273.78	0.665	4484.796	4712.025	1481.85297	4490.685	3307.259	4541.963	1741.77588	5512.315	3.026478396	0.248355983	0.344972043	0.09661606
4/10/2022	HEK293T	11	GS64	300	H6	Trial2	400.53	0.953	8348.649	9828.557	3729.04577	8814.354	2449.709	3021.485	1030.56358	3645.135	2.238816447	0.308754762	0.296115766	-0.012638996
4/10/2022	HEK293T	11	GS64	300	H6	Trial2	346.45	0.58	3464.585	4638.171	1350.96092	7636.737	1956.41	2337.2	847.37234	2383.844	2.564533843	0.280541592	0.302224723	0.02168313
4/10/2022	HEK293T	11	GS64	300	H6	Trial2	263.64	0.808	5368.32	6112.083	1998.88047	6673.647	4626.058	6605.16	2395.10503	9253.917	2.68566334	0.27132158	0.341126537	0.069804957
4/10/2022	HEK293T	11	GS64	300	H6	Trial2	550.94	0.652	6709.644	8214.312	3236.49661	7482.653	2880.411	3607.659	1505.79451	3027.614	2.073119428	0.325402258	0.343302316	0.017900058
4/10/2022	HEK293T	11	GS64	300	H6	Trial2	177.45	0.773	3708.562	4181.152	1413.91731	4219.457	1859.419	2444.419	786.25644	3540.371	2.622898789	0.276022064	0.297185523	0.02116346
4/10/2022	HEK293T	11	GS64	300	H6	Trial2	405.6	0.567	3707.988	4000.879	1259.77808	4083.512	1159.429	1383.129	517.79515	1320.192	2.943366025	0.253590459	0.308721497	0.055131038
4/10/2022	HEK293T	11	GS64	300	H6	Trial2	359.97	0.744	6012.544	7369.277	2535.35642	8669.854	2938.183	4025.498	1285.88113	6223.052	2.3714788	0.296605751	0.304417994	0.007812244
4/10/2022	HEK293T	11	GS64	300	H6	Trial2	184.21	0.814	3083.523	3953.917	1265.84008	5546.367	1796.138	2385.56	770.19317	3491.651	2.435949887	0.291040333	0.30011449	0.009074157
4/10/2022	HEK293T	11	GS64	300	H6	Trial2	253.5	0.961	6117.007	6970.907	2435.62409	6806.68	2547.44	3615.047	1053.72733	6374.613	2.511474174	0.284780679	0.292607156	0.007826477
4/10/2022	HEK293T	11	GS64	300	H6	Trial2	285.61	0.773	3700.651	4353.888	1391.35203	5269.426	5933.343	7946.829	3120.79097	8849.296	2.659751752	0.273242577	0.344681333	0.071438756
4/10/2022	HEK293T	11	GS64	300	H6	Trial2	184.21	0.854	3130.954	4365.697	1280.67426	7503.248	2796.367	3218.936	1153.58068	3069.899	2.444769992	0.290295144	0.29204961	0.001754466
4/10/2022	HEK293T	11	GS64	300	H6	Trial2	451.23	0.608	3125.64	3643.045	1087.46054	4731.554	5094.195	7727.509	3688.17039	7049.554	2.874256017	0.258114073	0.419951827	0.161837754
4/10/2022	HEK293T	11	GS64	300	H6	Trial2	427.57	0.502	5675.229	7444.458	3023.31628	7438.265	3285.119	4026.482	1462.58115	4330.462	1.877153587	0.347565735	0.308060978	-0.039504757
4/10/2022	HEK293T	11	GS64	300	H6	Trial2	241.67	0.881	4261.965	5712.825	1843.15424	8478.049	12013.511	18930.846	9685.10024	15150.447	2.312321404	0.30190307	0.446346549	0.144443479
4/10/2022	HEK293T	11	GS64	300	H6	Trial2	101.4	0.643	3789.617	5246.767	1538.51745	8946.066	1517.533	1788.367	647.21724	1772.933	2.463161533	0.288753496	0.298980099	0.010226602
4/10/2022	HEK293T	11	GS64	300	H6	Trial2	359.97	0.383	6550.859	8013.305	2980.11707	8217.014	5887.591	7377.901	2367.16074	9949.037	2.198188476	0.312677007	0.286763408	-0.025913599
4/10/2022	HEK293T	11	GS64	300	H6	Trial2	211.25	0.754	4850.432	6467.032	2109.42904	9404.6	4427.28	5457.336	1960.48688	6054.688	2.299405151	0.303084936	0.306912716	0.003827779
4/10/2022	HEK293T	11	GS64	300	H6	Trial2	199.42	0.538	3969.737	4143.881	1309.87446	3842.347	7549.813	8809.145	3254.33964	8175.813	3.030624019	0.248100541	0.301211927	0.053111386
4/10/2022	HEK293T	11	GS64	300	H6	Trial2	253.5	0.709	5298.347	7500.707	3010.89803	8850.974	8665.06	10994.66	3811.38513	13635.753	1.759723161	0.362355186	0.305486466	-0.05686872
4/10/2022	HEK293T	11	GS64	300	H6	Trial2	517.14	0.655	3635.327	4577.183	1363.71642	6772.333	2561.062	3128.49	906.78123	4549.189	2.665749966	0.272795474	0.261482763	-0.011312711
4/10/2022	HEK293T	11	GS64	300	H6	Trial2	444.47	0.506	6400.323	9022.376	3992.71983	8618.342	2655.536	3024.833	1010.87845	3192.213	1.602998275	0.384172364	0.275713088	-0.108459276
4/10/2022	HEK293T	11	GS64	300	H6	Trial2	209.56	0.924	5806.419	7162.145	2851.07749	6492.976	3772.629	4133.766	1389.33165	3920.742	2.036570041	0.329318931	0.269148051	-0.06017088
4/10/2022	HEK293T	11	GS64	300	H6	Trial2	255.19	0.868	4483.755	5983.708	1976.90144	8581.139	2928.08	3462.106	1321.88803	3096.503	2.2680721	0.305990801	0.311034817	0.005044016
4/10/2022	HEK293T	11	GS64	300	H6	Trial2	613.47	0.776	3775.366	4462.589	1483.65897	5147.295	2183.317	3067.554	1108.82209	4218.81	2.544631938	0.282116738	0.336809005	0.054692267
4/10/2022	HEK293T	11	GS64	300	H6	Trial2	410.67	0.913	3404.119	3754.955	1192.88625	3988.872	14806.868	21381.748	9854.46859	19366.523	2.853682822	0.259492036	0.399591829	0.140099793
4/10/2022	HEK293T	11	GS64	300	H6	Trial2	231.53	0.803	3347.117	4591.767	2040.09725	4093.146	12059.46	23393.635	12632.76321	22996.621	1.640665414	0.378692429	0.511608983	0.132916554
4/10/2022	HEK293T	11	GS64	300	H6	Trial2	243.36	0.717	5784.896	6609.604	2143.03476	7371.444	2436.84	3286.931	1086.15149	4785.549	2.699394386	0.270314515	0.308303751	0.037989235
4/10/2022	HEK293T	11	GS64	300	H6	Trial2	417.43	0.768	6081.044	8838.364	4074.34443	8110.875	6175.47	7313.393	2525.6531	7972.32	1.492520847	0.401200255	0.290267483	-0.110932772
4/10/2022	HEK293T	11	GS64	300	H6	Trial2	545.87	0.613	4624.817	5508.613	1960.30176	5774.517	13206.465	21922.422	10699.83743	22227.148	2.359237284	0.297686622	0.447573917	0.149887295
4/10/2022	HEK293T	11	GS64	300	H6	Trial2	605.02	0.609	6915.352	8501.383	3325.89293	7949.229	3667.277	4286.774	1331.52584	5324.165	2.07924673	0.324754749	0.266368945	-0.058385804
4/10/2022	HEK293T	11	GS64	300	H6	Trial2	206.18	0.857	4990.762	5585.549	1788.42365	6063.271	2941.434	3905.082	1634.64057	3744.639	2.79059271	0.263810986	0.357214583	0.093403597
4/10/2022	HEK293T	11	GS64	300	H6	Trial2	197.73	0.642	4799.829	6038.59	2154.60246	7053.043	3484.906	4018.299	1385.40524	4136.282	2.227709793	0.309817197	0.284459282	-0.025357914
4/10/2022	HEK293T	11	GS64	300	H6	Trial2	344.76	0.496	5674.387	9967.75	5274.77257	8871.328	5668.657	8057.848	3429.47773	8547.274	1.075759556	0.481751365	0.376942948	-0.104808417
4/10/2022	HEK293T	11	GS64	300	H6	Trial2	410.67	0.58	5200.313	5872.905	2070.12145	5508.514	5852.588	8175.946	3668.91416	7395.58	2.512081115	0.284731465	0.385329342	0.100597877
4/10/2022	HEK293T	11	GS64	300	H6	Trial2	155.48	0.578	3317.315	4434.326	1425.75278	6581.033	12099.358	18475.119	8745.02848	17460.162	2.326711227	0.300597176	0.41953878	0.118941604
4/10/2022	HEK293T	11	GS64	300	H6	Trial2	479.96	0.535	5602.44	7096.366	2612.51326	7971.366	1604.169	2025.095	727.25341	2355.958	2.144463757	0.318019248	0.311935498	-0.00608375
4/10/2022	HEK293T	11	GS64	300	H6	Trial2	522.21	0.72	4933.673	5645.34	1888.72308	6009.317	6914.796	10578.317	4890.62074	10646.602	2.612173829	0.276841605	0.414269216	0.137427611
4/10/2022	HEK293T	11	GS64	300	H6	Trial2	282.23	0.708	3904.138	4669.371	1386.88004	6385.778	4322.892	6029.778	1903.06759	9660.935	2.815050969	0.262119696	0.30566655	0.043546854
4/10/2022	HEK293T	11	GS64	300	H6	Trial2	605.02	0.38	6803.26	9367.916	4041.51172	9056.192	1518.017	1965.318	699.14917	2429.578	1.68334536	0.372669137	0.315334583	-0.057334554
4/10/2022	HEK293T	11	GS64	300	H6	Trial2	517.14	0.664	3736.34	4445.023	1430.23769	5444.869	6415.611	8925.879	3025.64844	13157.667	2.612390952	0.276824965	0.32047085	0.043645885
4/10/2022	HEK293T	11	GS64	300	H6	Trial2	429.26	0.797	7748.575	9151.382	3280.03467	9287.382	6867.236	8847.886	2942.73215	11923.783	2.362345457	0.297411439	0.29997367	0.002562231
4/10/2022	HEK293T	11	GS64	300	H6	Trial2	559.39	0.66	4215.184	5549.051	1675.80926	8627.338	5005.771	6195.232	2285.75049	6612.752	2.515312512	0.28446973	0.313480594	0.029010865
4/10/2022	HEK293T	11	GS64	300	H6	Trial2	179.14	0.62	4807.406	7558.33	3761.55097	6572.915	936.415	1160.689	466.97183	1039.038	1.278038245	0.438974193	0.332746339	-0.106227854
4/10/2022	HEK293T	11	GS64	300	H6	Trial2	236.6	0.795	3941.529	5216.679	1784.55597	7069.014	2121.221	2816.957	922.37938	4054.371	2.208688921	0.31165377	0.303055351	-0.00859842
4/10/2022	HEK293T	11	GS64	300	H6	Trial2	155.48	0.826	3489.609	4524.12	1457.76406	6404.543	13218.326	21200.936	10022.88117	21959.695	2.393809187	0.294654161	0.431254758	0.136600596
4/10/2022	HEK293T	11	GS64	300	H6	Trial2	201.11	0.84	3349.983	4532.109	1374.13963	7276.202	4060.294	4918.866	1800.74897	5085.059	2.43787671	0.290877214	0.307240363	0.016363149
4/10/2022	HEK293T	11	GS64	300	H6	Trial2	216.32	0.761	3347.289	4242.453	1344.82635	5913.492	4590.703	6393.453	2580.98782	7259.961	2.489012057	0.286614085	0.35988554	0.073271454
4/10/2022	HEK293T	11	GS64	300	H6	Trial2	436.02	0.523	4775.294	6569.585	2901.73476	5983.918	3262.558	3518.55	1159.97651	3312.725	1.645668676	0.377976278	0.262287724	-0.115688555
4/10/2022	HEK293T	11	GS64	300	H6	Trial2	625.3	0.635	5155.771	5684.281	1846.21611	5818.454	4220.835	4842.554	1717.63328	4673.043	2.792615107	0.26367031	0.289238436	0.025568127
4/10/2022	HEK293T	11	GS64	300	H6	Trial2	584.74	0.396	4773.515	6480.454	2908.48488	5484.243	3199.494	3473.295	1128.25072	3417.434	1.641237688	0.378610378	0.260701773	-0.117908606
4/10/2022	HEK293T	11	GS64	300	H6	Trial2	513.76	0.703	4661.655	5818.642	1923.46474	7497.369	3576.845	4019.885	1416.1497	3726.355	2.423571851	0.292092599	0.283627319	-0.00846528
4/10/2022	HEK293T	11	GS64	300	H6	Trial2	268.71	0.9	3813.698	4058.013	1315.74011	3794.805	2537.302	3272.824	1123.12426	4236.472	2.898519222	0.256507649	0.306828817	0.050321168
4/10/2022	HEK293T	11	GS64	300	H6	Trial2	229.84	0.672	3893.809	5161.287	1738.36979	7153.676	1315.353	1528.904	555.30855	1455.044	2.23991985	0.308649611	0.296851427	-0.011798184
4/10/2022	HEK293T	11	GS64	300	H6	Trial2	562.77	0.668	5036.85	5724.889	2032.16404	5385.234	1235.459	1770.82	578.23762	2830.469	2.478564673	0.287474891	0.318817168	0.031342277
4/10/2022	HEK293T	11	GS64	300	H6	Trial2	392.08	0.709	5037.16	5610.535	1954.21846	5192.746	928.5	1191.487	480.48319	1152.099	2.577582856	0.279518334	0.341014139	0.061495805
4/10/2022	HEK293T	11	GS64	300	H6	Trial2	454.61	0.868	3418.814	3685.197	1194.76883	3570.825	4824.097	6169.056	2713.25608	4731.729	2.861485765	0.258967677	0.359974656	0.101006978
4/10/2022	HEK293T	11	GS64	300	H6	Trial2	224.77	0.848	3379.406	3650.932	1162.51528	3670.166	2345.556	2658.233	839.46964	3029.572	2.906977704	0.255952318	0.263567624	0.007615306
4/10/2022	HEK293T	11	GS64	300	H6	Trial2	316.03	0.649	5361.262	6797.808	2406.20742	8158.588	1973.717	2477.417	884.65505	2877.326	2.228096363	0.309780096	0.309496117	-0.000283979
4/10/2022	HEK293T	11	GS64	300	H6	Trial2	343.07	0.746	4126.965	4480.641	1519.27169	4074.094	4870.172	5357.143	1842.24225	4914.261	2.716410124	0.269076869	0.274453003	0.005376134
4/10/2022	HEK293T	11	GS64	300	H6	Trial2	197.73	0.872	4288.325	4563.658	1474.88676	4294.521	923.077	1144.692	453.99127	1060.368	2.907562205	0.255914032	0.329679566	0.073765534
4/10/2022	HEK293T	11	GS64	300	H6	Trial2	564.46	0.846	3819.641	4809.928	1872.99596	4802.749	2710.437	3169.329	1052.45337	3580.758	2.039321537	0.329020799	0.279692807	-0.049327992
4/10/2022	HEK293T	11	GS64	300	H6	Trial2	133.51	0.873	4157.848	5144.595	2045.46309	4713.013	2812.582	3237.633	1178.37624	2992.57	2.032717198	0.329737306	0.295261481	-0.034475826
4/10/2022	HEK293T	11	GS64	300	H6	Trial2	317.72	0.828	5277.654	6731.819	3103.25867	4375.809	5082.894	5701.298	1973.95912	5438.974	1.700681304	0.370276937	0.279722291	-0.090554646
4/10/2022	HEK293T	11	GS64	300	H6	Trial2	503.62	0.98	3326.279	3481.054	1084.71914	3333.721	947.386	1202.893	485.74117	1131.775	3.066488713	0.2459124	0.338937939	0.093025539
4/10/2022	HEK293T	11	GS64	300	H6	Trial2	343.07	0.913	5481.488	6145.448	2049.03422	6269.606	1955.754	2208.192	740.22914	2270.596	2.675156884	0.272097228	0.274567422	0.002470194
4/10/2022	HEK293T	11	GS64	300	H6	Trial2	400.53	0.695	6498.519	7680.561	2772.18427	7706.114	1923.962	2281.675	818.18245	2335.751	2.344187243	0.299026319	0.298373213	-0.000653106
4/10/2022	HEK293T	11	GS64	300	H6	Trial2	552.63	0.788	4687.893	5708.434	1932.68215	6795.624	4879.3	5683.453	1889.63295	6356.795	2.425589226	0.291920582	0.279162604	-0.012757978
4/10/2022	HEK293T	11	GS64	300	H6	Trial2	138.58	0.475	3030.732	4444.5	2105.75976	3855.012	908.561	1142.012	454.82285	1082.378	1.439258199	0.4099607	0.333598531	-0.076362169
4/10/2022	HEK293T	11	GS64	300	H6	Trial2	424.19	0.687	4421.04	5776.203	2302.09466	5952.406	3941.51	5064.622	2007.58006	5094.956	1.920442316	0.342413885	0.337460022	-0.004953864
4/10/2022	HEK293T	11	GS64	300	H6	Trial2	486.72	0.635	4637.309	5520.104	1985.53753	5667.33	3984.441	4900.035	1770.39199	5357.312	2.335543363	0.299801229	0.307635685	0.007834456
4/10/2022	HEK293T	11	GS64	300	H6	Trial2	174.07	0.839	3735.641	4072.757	1341.6884	3953.573	10926.087	15404.903	6694.51105	15366.136	2.784283594	0.264250809	0.379925303	0.115674494
4/10/2022	HEK293T	11	GS64	300	H6	Trial2	527.28	0.717	5310.763	6551.801	2259.61576	7776.215	1675.965	2407.789	840.84945	3571.99	2.350294724	0.298481203	0.334092746	0.035611543
4/10/2022	HEK293T	11	GS64	300	H6	Trial2	172.38	0.818	3766.402	5087.118	1582.39752	7939.618	1084.206	1400.049	575.78395	1313.873	2.380186996	0.295841621	0.346859901	0.05101828
4/10/2022	HEK293T	11	GS64	300	H6	Trial2	299.13	0.897	6950.413	7825.978	2701.13381	7584.87	1993.74	2396.469	817.48744	2748.944	2.573146497	0.279865379	0.290793775	0.010928396
4/10/2022	HEK293T	11	GS64	300	H6	Trial2	294.06	0.897	6723.316	8546.753	3402.89154	8318.442	3764.31	4964.546	1812.78426	6087.776	1.975765587	0.336047975	0.325040994	-0.011006982
4/10/2022	HEK293T	11	GS64	300	H6	Trial2	179.14	0.732	3388.132	4398.406	1377.65128	6447.604	5167.812	6146.123	2279.15625	5936.981	2.459353865	0.289071323	0.30605156	0.016980237
4/10/2022	HEK293T	11	GS64	300	H6	Trial2	577.98	0.571	4634.441	5864.614	2080.77365	6987.298	4705.178	6036.342	2180.75157	7167.611	2.227268209	0.309859589	0.316696758	0.006837169
4/10/2022	HEK293T	11	GS64	300	H6	Trial2	229.84	0.586	3087.846	4256.404	1372.01644	6567.522	1132.993	1501.728	514.66011	2034.64	2.25058965	0.307636493	0.312359505	0.004723012
4/10/2022	HEK293T	11	GS64	300	H6	Trial2	216.32	0.824	3235.68	4101.211	1272.37506	5862.766	3630.477	4378.461	1579.97569	4601.75	2.543023753	0.282244791	0.303231942	0.020987151
4/10/2022	HEK293T	11	GS64	300	H6	Trial2	584.74	0.46	6789.451	9852.893	4403.10364	9744.107	5230.844	8887.471	4178.40257	10193.269	1.541969382	0.393395769	0.444074086	0.050678317
4/10/2022	HEK293T	11	GS64	300	H6	Trial2	366.73	0.806	5225.35	6197.949	2360.75549	5619.779	932.092	1170.802	477.92024	1046.7	2.213422789	0.311194656	0.338947582	0.027752926
4/10/2022	HEK293T	11	GS64	300	H6	Trial2	637.13	0.681	6369.541	8786.008	3735.20437	8815.51	4635.849	6652.188	2406.57591	9413.748	1.705272421	0.36964854	0.341725463	-0.027923077
4/10/2022	HEK293T	11	GS64	300	H6	Trial2	224.77	0.558	4123.346	5096.556	1854.79269	5559.947	3036.579	3818.511	1568.53419	3371.526	2.223076478	0.310262573	0.340607087	0.030344515
4/10/2022	HEK293T	11	GS64	300	H6	Trial2	378.56	0.724	6240.562	8171.701	3358.76113	7923.379	1457.223	2029.536	715.52028	2850.987	1.857995183	0.349895621	0.329316531	-0.02057909
4/10/2022	HEK293T	11	GS64	300	H6	Trial2	256.88	0.64	3063.362	3373.901	1059.98549	3633.335	3236.151	3864.546	1371.9548	4091.743	2.890003711	0.257069163	0.297726411	0.040657247
4/10/2022	HEK293T	11	GS64	300	H6	Trial2	239.98	0.745	3053.289	3182.106	992.36829	3007.866	3335.542	4957.57	2394.44081	4185.747	3.076770017	0.245292228	0.417879231	0.172587003
4/10/2022	HEK293T	11	GS64	300	H6	Trial2	275.47	0.83	7351.963	9319.804	3832.49849	8372.448	7610.767	11427.147	5561.99325	9639.196	1.918321173	0.342662764	0.422234455	0.079571691
4/10/2022	HEK293T	11	GS64	300	H6	Trial2	373.49	0.901	3621.063	4780.448	1680.05974	6216.973	1977.09	2243.828	772.86006	2226.896	2.155318001	0.316925267	0.281045126	-0.035880141
4/10/2022	HEK293T	11	GS64	300	H6	Trial2	175.76	0.811	6790.308	7524.077	2500.29413	7499.577	1259.125	1465.702	527.42765	1425.99	2.71580368	0.269120784	0.295220883	0.026100098
4/10/2022	HEK293T	11	GS64	300	H6	Trial2	283.92	0.834	6863.083	8341.602	3194.46088	7945.827	5413.952	6200.476	1945.9271	7290.286	2.14843232	0.317618389	0.264396612	-0.053221776
4/10/2022	HEK293T	11	GS64	300	H6	Trial2	341.38	0.675	4108.158	4566.98	1563.94533	4345.847	9081.619	12130.184	4967.73211	12364.178	2.626791309	0.275725818	0.35359157	0.077865752
4/10/2022	HEK293T	11	GS64	300	H6	Trial2	365.04	0.716	5117.532	5748.833	2018.15947	5359.903	1108.644	1470.894	598.53783	1498.815	2.535742133	0.282826055	0.35059993	0.067773875
4/10/2022	HEK293T	11	GS64	300	H6	Trial2	206.18	0.702	3928.229	4188.631	1344.58742	4010.959	9992.722	12734.36	5209.43013	11730.459	2.921512534	0.255003648	0.342677148	0.0876735
4/10/2022	HEK293T	11	GS64	300	H6	Trial2	452.92	0.591	4757.149	6195.097	2313.18972	7161.149	1060.526	1397.321	589.24827	1294.705	2.056532138	0.327168161	0.357169027	0.030000865
4/10/2022	HEK293T	11	GS64	300	H6	Trial2	500.24	0.612	5366.064	6751.889	2423.60667	7811.939	2867.334	3863.899	1713.68539	3318.561	2.21408204	0.311130826	0.374083854	0.062953028
4/10/2022	HEK293T	11	GS64	300	H6	Trial2	451.23	0.662	4527.161	6162.577	2335.58931	7513.644	3414.247	4784.393	2179.34705	4186.816	1.938337781	0.34032847	0.389614804	0.049286335
4/10/2022	HEK293T	11	GS64	300	H6	Trial2	248.43	0.86	4600.775	6815.123	2611.50889	9290.544	5404.265	7374.803	3220.54344	6789.469	1.761730553	0.362091805	0.373404634	0.011312829
4/10/2022	HEK293T	11	GS64	300	H6	Trial2	160.55	0.609	5391.748	6257.695	2300.88664	5785.168	3140.947	3415.811	1103.87903	3406.474	2.343334915	0.29910255	0.260052832	-0.039049718
4/10/2022	HEK293T	11	GS64	300	H6	Trial2	221.39	0.645	3554.656	4010.382	1343.2024	4122.168	2006.74	2814.435	892.83002	4515.962	2.646403848	0.2742428	0.307918075	0.033675276
4/10/2022	HEK293T	11	GS64	300	H6	Trial2	189.28	0.809	3549.053	3818.607	1248.48898	3626.947	6136.071	8516.464	3722.93736	8112.679	2.842678675	0.260235134	0.377617832	0.117382698
4/10/2022	HEK293T	11	GS64	300	H6	Trial2	238.29	0.598	3983.071	4543.724	1592.76698	4420.681	1007.057	1262.532	501.2837	1197.411	2.500724243	0.285655176	0.332341161	0.046685985
4/10/2022	HEK293T	11	GS64	300	H6	Trial2	398.84	0.736	7259.996	9502.118	3929.41652	9078.44	1877.292	2168.563	778.73074	2078.25	1.847601537	0.351172728	0.293194305	-0.057978424
4/10/2022	HEK293T	11	GS64	300	H6	Trial2	285.61	0.511	3267.024	3934.012	1326.12378	4612.45	3104.539	4001.373	1447.42552	4781.799	2.463589032	0.288717856	0.317978208	0.029260352
4/10/2022	HEK293T	11	GS64	300	H6	Trial2	229.84	0.683	6285.588	8134.404	3161.46193	8639.897	3937.081	4960.294	1763.11767	5844.86	1.988190318	0.334650706	0.309308109	-0.025342597
4/10/2022	HEK293T	11	GS64	300	H6	Trial2	299.13	0.75	4589.859	5434.136	1852.28661	6048.548	8330	12466.328	5944.0544	11091.44	2.477942115	0.287526349	0.41642369	0.12889734
4/10/2022	HEK293T	11	GS64	300	H6	Trial2	395.46	0.691	4066.996	3415.953	806.27197	2390.385	974.098	1216.299	488.40525	1113.799	5.044198672	0.165447904	0.333951566	0.168503662
4/10/2022	HEK293T	11	GS64	300	H6	Trial2	566.15	0.955	4891.149	5542.639	1893.06572	5564.549	3109.872	3696.645	1262.07257	4138.633	2.583718541	0.279039771	0.288675337	0.009635566
4/10/2022	HEK293T	11	GS64	300	H6	Trial2	246.74	0.873	3830.301	4053.596	1238.25868	4133.041	11543.795	17386.617	8299.69726	15624.781	3.093296305	0.244301884	0.418257893	0.173956009
4/10/2022	HEK293T	11	GS64	300	H6	Trial2	250.12	0.775	5103.453	6552.196	2588.69932	6624.561	2908.385	4092.682	1504.1698	5510.885	1.971435215	0.336537709	0.340884106	0.004346397
4/10/2022	HEK293T	11	GS64	300	H6	Trial2	368.42	0.349	3440.83	4078.197	1369.35926	4658.936	2204.931	3021.729	1188.62458	3497.321	2.512729932	0.284678874	0.350259352	0.065580479
4/10/2022	HEK293T	11	GS64	300	H6	Trial2	500.24	0.813	4885.727	5883.679	2235.6927	5571.321	10308.422	15189.912	7168.84428	13461.074	2.185330301	0.313939185	0.410181098	0.096241913
4/10/2022	HEK293T	11	GS64	300	H6	Trial2	442.78	0.757	6312.725	7712.695	2679.65803	8880.488	1482.443	1829.401	614.62313	2258.332	2.355795004	0.297991981	0.293087147	-0.004904833
4/10/2022	HEK293T	11	GS64	300	H6	Trial2	214.63	0.912	4921.882	6113.41	2051.22267	7650.473	4972.229	6933.905	2913.2259	7291.567	2.399486936	0.294162036	0.369442973	0.075280936
4/10/2022	HEK293T	11	GS64	300	H6	Trial2	209.56	0.957	5006.766	5591.734	1947.9615	5211.508	2988.387	3768.081	1388.06996	4190.347	2.570259217	0.280091707	0.317167511	0.037075803
4/10/2022	HEK293T	11	GS64	300	H6	Trial2	446.16	0.689	3120.697	3567.564	1093.2466	4317.621	2532.299	3003.458	977.82023	3597.47	2.854522484	0.259435508	0.278571799	0.019136291
4/10/2022	HEK293T	11	GS64	300	H6	Trial2	300.82	0.491	4342.781	5115.579	1816.40089	5250.022	929.522	1160.905	469.15012	1047.938	2.390871434	0.294909441	0.335425375	0.040515933
4/10/2022	HEK293T	11	GS64	300	H6	Trial2	211.25	0.706	3098.512	3660.328	1253.55208	4024.024	6991.624	8288.344	3033.62208	8153.48	2.471785616	0.288036218	0.302598266	0.014562048
4/10/2022	HEK293T	11	GS64	300	H6	Trial2	493.48	0.596	4194.021	4612.784	1534.77902	4500.915	2525.692	3258.397	1197.06451	3803.767	2.732654633	0.267905847	0.321553265	0.053647418
4/10/2022	HEK293T	11	GS64	300	H6	Trial2	436.02	0.597	3004.264	3411.895	1106.26393	3754.585	2609.244	3657.795	1659.78607	3237.419	2.715684674	0.269129404	0.388796997	0.119667593
4/10/2022	HEK293T	11	GS64	300	H6	Trial2	561.08	0.923	6141.313	9446.425	4576.17077	8501.886	2134.738	2642.648	1061.72042	2365.876	1.342020066	0.426981824	0.332155242	-0.094826582
4/10/2022	HEK293T	11	GS64	300	H6	Trial2	620.23	0.609	7332.638	9513.327	3836.6163	9423.224	2566.885	2793.46	912.18979	2741.164	1.911225264	0.343497981	0.262193211	-0.08130477
4/10/2022	HEK293T	11	GS64	300	H6	Trial2	299.13	0.707	3380.785	3719.525	1289.22307	3360.452	4991.107	7180.734	3205.89702	6997.633	2.622342928	0.27606442	0.391105947	0.115041527
4/10/2022	HEK293T	11	GS64	300	H6	Trial2	192.66	0.745	4128.781	4809.465	1742.86938	4622.851	6630.491	8425.641	3156.9974	9234.123	2.368956072	0.296827854	0.322554395	0.025726541
4/10/2022	HEK293T	11	GS64	300	H6	Trial2	167.31	0.591	3087.586	4641.99	1612.48372	7332.03	3354.03	5173.232	2529.45127	4558.657	1.914801348	0.343076553	0.42992425	0.086847696
4/10/2022	HEK293T	11	GS64	300	H6	Trial2	218.01	0.802	3155.752	4044.473	1199.21499	6172.155	2243.023	2512.194	864.31799	2416.178	2.631514805	0.275367183	0.27815357	0.002786388
4/10/2022	HEK293T	11	GS64	300	H6	Trial2	370.11	0.654	7735.165	11136.607	5218.1195	9572.895	1666.073	1918.607	690.3053	1817.279	1.482366397	0.402841418	0.292951815	-0.109889603
4/10/2022	HEK293T	11	GS64	300	H6	Trial2	184.21	0.908	4725.367	6274.504	2284.54886	7818.477	1188.523	1414.936	539.84566	1290.385	2.068402687	0.325902465	0.312344046	-0.013558419
4/10/2022	HEK293T	11	GS64	300	H6	Trial2	557.7	0.529	6517.04	8447.882	3427.52006	8243.846	1330.412	1569.358	586.94376	1459.452	1.901386392	0.344662815	0.306121468	-0.038541347
4/10/2022	HEK293T	11	GS64	300	H6	Trial2	343.07	0.672	3621.572	4095.966	1369.60854	4246.97	8249.231	10206.354	4176.11181	8727.104	2.644238769	0.27440573	0.336096305	0.061690575
4/10/2022	HEK293T	11	GS64	300	H6	Trial2	498.55	0.785	7282.027	9486.383	3959.85572	8773.963	8066.993	14867.048	7950.45279	13900.468	1.838962708	0.35224133	0.496362085	0.144120755
4/10/2022	HEK293T	11	GS64	300	H6	Trial2	645.58	0.448	6506.474	10516.513	5291.62605	9349.767	1770.38	2188.864	875.84289	1972.209	1.229579328	0.448515102	0.330978503	-0.1175366
4/10/2022	HEK293T	11	GS64	300	H6	Trial2	187.59	0.71	7829.514	9106.567	3359.39261	8408.063	4988.784	5355.504	1753.62428	5041.18	2.330633811	0.300243154	0.260088711	-0.040154443
4/10/2022	HEK293T	11	GS64	300	H6	Trial2	392.08	0.818	4137.224	4407.129	1399.49028	4289	902.246	1100.026	432.58992	996.03	2.956236323	0.252765487	0.324077224	0.071311738
4/10/2022	HEK293T	11	GS64	300	H6	Trial2	231.53	0.646	4995.584	7259.693	3178.50153	7544.905	5211.431	5547.941	1759.80486	5400.409	1.571678967	0.388851024	0.252438003	-0.136413021
4/10/2022	HEK293T	11	GS64	300	H6	Trial2	245.05	0.71	4009.331	4829.779	1680.49379	5391.262	16002.82	25210.027	12647.22486	21480.566	2.385805305	0.29535071	0.441438222	0.146087512
4/10/2022	HEK293T	11	GS64	300	H6	Trial2	643.89	0.677	5566.882	7053.806	2292.80959	9529.205	1296.522	1812.785	796.87989	1730.255	2.427973969	0.291717501	0.38066264	0.088945139
4/10/2022	HEK293T	11	GS64	300	H6	Trial2	410.67	0.817	4023.926	6693.679	2983.92716	8300.374	1563.79	1777.247	630.12503	1675.333	1.348533588	0.425797615	0.287214874	-0.13858274
4/10/2022	HEK293T	11	GS64	300	H6	Trial2	109.85	0.47	4025.539	6029.215	2848.11585	5513.492	2570.662	2967.461	1095.47403	2681.769	1.413404234	0.414352468	0.298808888	-0.11554358
4/10/2022	HEK293T	11	GS64	300	H6	Trial2	231.53	0.732	4233.109	5683.745	1969.6833	7739.547	15913.387	21997.709	9658.2986	20554.291	2.149131792	0.317547841	0.377695032	0.060147191
4/10/2022	HEK293T	11	GS64	300	H6	Trial2	427.57	0.653	4203.696	4620.7	1493.65884	4732.012	855.182	1096.889	459.58593	968.719	2.814361545	0.262167073	0.349556693	0.087389621
4/10/2022	HEK293T	11	GS64	300	H6	Trial2	473.2	0.745	4217.868	5029.607	1865.37079	4888.243	7958.668	10957.929	4782.17338	10303.482	2.261141872	0.30664106	0.375342039	0.068700979
4/10/2022	HEK293T	11	GS64	300	H6	Trial2	366.73	0.884	3747.622	4678.774	1513.12036	6207.442	4478.898	6166.272	2373.97914	7465.668	2.476750759	0.287624874	0.346420794	0.05879592
4/10/2022	HEK293T	11	GS64	300	H6	Trial2	285.61	0.662	4324.769	4883.822	1720.36241	4585.958	1117.118	1417.071	581.59041	1281.095	2.5138709	0.284586437	0.342372126	0.057785689
4/10/2022	HEK293T	11	GS64	300	H6	Trial2	294.06	0.857	5162.914	7233.684	2598.80163	9992.305	3156.144	4296.299	1901.26414	3801.466	1.986651825	0.334823092	0.375936465	0.041113373
4/10/2022	HEK293T	11	GS64	300	H6	Trial2	163.93	0.857	3147.969	3544.897	1146.31122	3842.959	902.485	1137.866	467.31588	1011.753	2.746173068	0.266939082	0.341156066	0.074216984
4/10/2022	HEK293T	11	GS64	300	H6	Trial2	643.89	0.752	6322.121	7509.945	2734.74546	7497.239	3331.315	4311.879	1753.84031	4170.746	2.31177676	0.30195272	0.344894148	0.042941429
4/10/2022	HEK293T	11	GS64	300	H6	Trial2	299.13	0.675	3588.904	3948.78	1330.32326	3770.198	1887.333	2102.559	732.19108	1947.797	2.69776836	0.270433381	0.279513017	0.009079636
4/10/2022	HEK293T	11	GS64	300	H6	Trial2	378.56	0.623	3793.835	4501.299	1627.45421	4542.696	2404.045	2697.518	942.69961	2529.866	2.331147	0.300196899	0.28167659	-0.018520309
4/10/2022	HEK293T	11	GS64	300	H6	Trial2	177.45	0.873	3285.438	3861.657	1249.03847	4585.981	3689.467	4399.867	1512.40354	4905.505	2.630373747	0.275453733	0.290742249	0.015288516
4/10/2022	HEK293T	11	GS64	300	H6	Trial2	280.54	0.719	6744.518	9095.47	3923.23766	8408.62	1496.874	1990.175	763.83432	2278.934	1.719120427	0.367765984	0.337873893	-0.029892092
4/10/2022	HEK293T	11	GS64	300	H6	Trial2	434.33	0.616	3499.712	4028.595	1354.5653	4311.486	3845.07	4859.385	2004.2281	4301.42	2.583642147	0.279045719	0.342644205	0.063598486
4/10/2022	HEK293T	11	GS64	300	H6	Trial2	219.7	0.815	3475.769	3701	1201.22906	3461.123	1899.877	2185.846	792.12097	2035.738	2.893510585	0.256837622	0.294250211	0.037412589
4/10/2022	HEK293T	11	GS64	300	H6	Trial2	245.05	0.889	3149.297	3472.462	1191.40102	3220.703	2680.972	3267.414	1105.55907	3899.683	2.643355971	0.27447222	0.291971477	0.017499258
4/10/2022	HEK293T	11	GS64	300	H6	Trial2	221.39	0.796	5640.664	7030.748	2576.66449	7708.061	924.565	1128.481	438.29446	1053.511	2.189134061	0.313564742	0.321599162	0.00803442
4/10/2022	HEK293T	11	GS64	300	H6	Trial2	236.6	0.817	3965.614	5753.229	1972.56475	8836.257	1540.457	1953.286	768.34012	1939.493	2.010384703	0.332183458	0.332788062	0.000604605
4/10/2022	HEK293T	11	GS64	300	H6	Trial2	437.71	0.602	3622.973	4912.899	1664.66796	6989.765	1578.266	2192.394	976.17123	1998.641	2.176393784	0.314822427	0.382147276	0.067324849
4/10/2022	HEK293T	11	GS64	300	H6	Trial2	278.85	0.7	5073.721	6237.103	2130.73917	7459.43	2757.794	3858.164	1142.86245	6598.267	2.381202294	0.295752786	0.292992337	-0.002760449
4/10/2022	HEK293T	11	GS64	300	H6	Trial2	238.29	0.822	3510.347	5041.95	1611.60933	8262.404	1299.248	1551.298	597.95246	1393.39	2.178162495	0.314647222	0.315176215	0.000528993
4/10/2022	HEK293T	11	GS64	300	H6	Trial2	158.86	0.767	3307.638	3527.245	1139.2674	3341.734	6241.776	9523.979	3876.38995	12312.883	2.903302596	0.256193307	0.383111917	0.12691861
4/10/2022	HEK293T	11	GS64	300	H6	Trial2	454.61	0.6	4216.729	4981.539	1608.51544	5990.301	3388.643	4170.915	1503.9212	4584.279	2.62150359	0.276128402	0.30738916	0.031260758
4/10/2022	HEK293T	11	GS64	300	H6	Trial2	363.35	0.681	3639.288	4609.902	1620.85808	5580.112	1233.977	1596.246	593.60586	1834.907	2.245284794	0.308139366	0.324803801	0.016664435
4/10/2022	HEK293T	11	GS64	300	H6	Trial2	255.19	0.645	7238.49	10690.378	4966.07047	9936.357	9375.583	10951.781	3831.35467	11322.986	1.457589062	0.406902853	0.29010167	-0.116801183
4/10/2022	HEK293T	11	GS64	300	H6	Trial2	245.05	0.68	4259.896	4988.979	1695.75901	5449.869	2427.573	2640.938	885.95854	2465.083	2.512088083	0.2847309	0.267375919	-0.017354981
4/10/2022	HEK293T	11	GS64	300	H6	Trial2	542.49	0.53	3109.707	4007.159	1167.70479	6270.05	5487.987	9253.704	4384.23593	10320.184	2.663093469	0.272993307	0.444098149	0.171104842
4/10/2022	HEK293T	11	GS64	300	H6	Trial2	581.36	0.86	3061.561	4091.488	1440.73704	5411.177	10618.812	15529.319	7263.81728	13881.744	2.124996384	0.32000037	0.406194031	0.086193661
4/10/2022	HEK293T	11	GS64	300	H6	Trial2	420.81	0.751	3822.811	4133.381	1375.8324	3849.783	4323.148	5598.253	2250.55853	5560.137	2.778544102	0.264652198	0.342357621	0.077705424
4/10/2022	HEK293T	11	GS64	300	H6	Trial2	199.42	0.992	5033.296	6611.212	2400.08568	8123.576	4393.619	5084.525	1706.00075	5525.822	2.097131799	0.322879382	0.279689689	-0.043189693
4/10/2022	HEK293T	11	GS64	300	H6	Trial2	233.22	0.689	4334.609	5665.37	2014.11193	7125.87	1463.13	1702.08	624.97957	1587.587	2.152119222	0.317246884	0.299304011	-0.017942872
4/10/2022	HEK293T	11	GS64	300	H6	Trial2	566.15	0.515	6383.48	10805.531	5788.44259	8599.179	12796.788	19376.994	9323.62007	17216.191	1.102797497	0.475556967	0.421494036	-0.054062931
4/10/2022	HEK293T	11	GS64	300	H6	Trial2	522.21	0.846	6874.644	9088.33	3557.41679	9933.431	4555.479	5631.485	2175.02632	5484.499	1.932482024	0.341008058	0.323159438	-0.017848619
4/10/2022	HEK293T	11	GS64	300	H6	Trial2	485.03	0.656	6632.704	8094.052	3166.00732	7435.324	1014.244	1306.272	535.64968	1226.7	2.09497431	0.323104459	0.345604145	0.022499686
4/10/2022	HEK293T	11	GS64	300	H6	Trial2	285.61	0.695	3053.763	3301.012	1117.52164	2973.663	1527.864	2089.811	754.5065	2765.982	2.732620909	0.267908267	0.330580202	0.062671934
4/10/2022	HEK293T	11	GS64	300	H6	Trial2	381.94	0.69	8331.589	11464.606	5377.29589	8797.726	963.774	1227.053	505.56045	1108.907	1.549401255	0.392248964	0.344074455	-0.048174509
4/10/2022	HEK293T	11	GS64	300	H6	Trial2	234.91	0.872	4771.101	6516.518	2340.14231	8672.064	6014.252	7016.208	2397.30787	7533.403	2.038808059	0.329076395	0.285001582	-0.044074813
4/10/2022	HEK293T	11	GS64	300	H6	Trial2	361.66	0.768	4761.79	7911.229	3967.64944	7472.794	1480.266	2103.584	968.13962	1846.86	1.200153913	0.454513657	0.395416353	-0.059097304
4/10/2022	HEK293T	11	GS64	300	H6	Trial2	174.07	0.867	4477.02	4851.155	1636.29487	4431.787	1012.66	1335.311	549.73616	1309.816	2.736071647	0.26766082	0.351854526	0.084193706
4/10/2022	HEK293T	11	GS64	300	H6	Trial2	398.84	0.857	4907.085	5418.191	1858.82553	5045.318	1038.123	1427.178	634.23888	1277.547	2.639884659	0.27473398	0.379247391	0.104513411
4/10/2022	HEK293T	11	GS64	300	H6	Trial2	618.54	0.707	4669.333	5479.587	1889.99537	5867.606	1893.713	2166.604	776.1096	2035.929	2.470552613	0.288138551	0.290697067	0.002558517
4/10/2022	HEK293T	11	GS64	300	H6	Trial2	596.57	0.743	5071.85	5536.66	1752.47862	5768.952	2510.235	3237.45	1206.27315	3688.17	2.894100928	0.256798686	0.324571641	0.067772956
4/10/2022	HEK293T	11	GS64	300	H6	Trial2	108.16	0.733	3473.328	5036.938	1663.40059	8066.703	1153.141	1355.875	511.45848	1227.641	2.088088715	0.323824894	0.307256182	-0.016568712
4/10/2022	HEK293T	11	GS64	300	H6	Trial2	415.74	0.715	6114.35	8523.821	3778.94066	7917.236	13384.508	17960.967	7950.37338	15351.602	1.618006354	0.381970043	0.372646711	-0.009323332
4/10/2022	HEK293T	11	GS64	300	H6	Trial2	430.95	0.542	6046.847	9131.961	4408.69902	7991.753	795.271	989.757	402.48343	872.526	1.371571743	0.42166129	0.336031677	-0.085629613
4/10/2022	HEK293T	11	GS64	300	H6	Trial2	239.98	0.643	3763.218	5543.845	1959.28152	8368.726	1800.535	2172.345	842.687	1975.655	1.920713262	0.34238212	0.318810527	-0.023571593
4/10/2022	HEK293T	11	GS64	300	H6	Trial2	392.08	0.662	8545.418	11683.823	5287.01213	9830.207	1282.987	1607.806	650.89219	1457.53	1.616303839	0.382218604	0.336573346	-0.045645258
4/10/2022	HEK293T	11	GS64	300	H6	Trial2	517.14	0.572	4053.654	4691.415	1624.34339	4834.921	777.938	974.405	399.99252	853.186	2.495564685	0.286076812	0.339572253	0.053495441
4/10/2022	HEK293T	11	GS64	300	H6	Trial2	267.02	0.831	3576.247	5219.88	1719.02913	8449.684	2604.652	3409.949	1455.67622	3020.038	2.080387666	0.324634464	0.358511958	0.033877494
4/10/2022	HEK293T	11	GS64	300	H6	Trial2	239.98	0.543	3479.5	5200.479	1805.04891	8164.711	2320.225	3306.916	1475.10005	3168.93	1.927648598	0.341571048	0.388662376	0.047091327
4/10/2022	HEK293T	11	GS64	300	H6	Trial2	272.09	0.477	4580.23	5449.211	2072.61554	4995.124	3032.938	4575.323	1605.59303	7169.857	2.209879214	0.311538202	0.346142565	0.034604363
4/10/2022	HEK293T	11	GS64	300	H6	Trial2	434.33	0.753	5105.354	6013.405	2204.12281	5807.603	157.891	203.708	85.70816	180.619	2.316274745	0.30154317	0.351840951	0.05029778
4/10/2022	HEK293T	11	GS64	300	H6	Trial2	278.85	0.802	3840.109	5872.885	2170.68826	8773.363	814.758	1026.491	423.88453	898.867	1.769074386	0.361131505	0.342216999	-0.018914505
4/10/2022	HEK293T	11	GS64	300	H6	Trial2	275.47	0.734	6296.822	8178.883	3411.75445	7525.331	3303	3803.945	1312.84216	3897.436	1.845625789	0.351416551	0.284420939	-0.066995612
4/10/2022	HEK293T	11	GS64	300	H6	Trial2	234.91	0.835	4443.259	5723.662	2149.24234	6418.381	6093.561	7485.611	2466.31107	9419.54	2.067360631	0.326013182	0.288124758	-0.037888424
4/10/2022	HEK293T	11	GS64	300	H6	Trial2	390.39	0.551	4920.753	6218.086	2479.47101	5950.61	803.571	1003.16	410.06908	879.991	1.984597916	0.335053507	0.337883601	0.002830093
4/10/2022	HEK293T	11	GS64	300	H6	Trial2	106.47	0.527	6241.19	9829.667	5163.1615	7150.92	812.54	1017.603	417.06659	894.159	1.208792326	0.452736089	0.339187016	-0.113549073
4/10/2022	HEK293T	11	GS64	300	H6	Trial2	405.6	0.812	3158.988	4687.6	1479.69113	8071.817	3918.592	4659.862	1691.58676	4691.692	2.134896896	0.318989757	0.301521009	-0.017468748
4/10/2022	HEK293T	11	GS64	300	H6	Trial2	304.2	0.643	3293.433	3703.483	1311.43151	3402.8	970.628	1283.467	547.7898	1164.444	2.511326726	0.284792638	0.360763553	0.075970915
4/10/2022	HEK293T	11	GS64	300	H6	Trial2	245.05	0.554	5759.345	7850.704	3232.38515	8241.4	2981.207	3611.786	1302.40317	3838.648	1.781763228	0.359484226	0.304043346	-0.055440879
4/10/2022	HEK293T	11	GS64	300	H6	Trial2	287.3	0.797	4228.359	5126.271	1874.31001	5320.688	5217.529	6423.8	2523.52563	5973.6	2.255954979	0.307129554	0.325992484	0.018862931
4/10/2022	HEK293T	11	GS64	300	H6	Trial2	297.44	0.722	4466.006	4935.528	1777.41389	4163.847	806.398	1011.239	416.52931	880.625	2.51264268	0.284685945	0.340600219	0.055914275
4/10/2022	HEK293T	11	GS64	300	H6	Trial2	268.71	0.795	4587.541	6852.447	3299.80061	5901.314	4060.981	5624.233	2405.5983	5612.183	1.39024794	0.41836664	0.372004763	-0.046361877
4/10/2022	HEK293T	11	GS64	300	H6	Trial2	277.16	0.757	5906.366	6918.915	2499.9576	6782.018	2742.683	4172.604	2040.67612	3570.031	2.362586469	0.297390122	0.426619885	0.129229764
4/10/2022	HEK293T	11	GS64	300	H6	Trial2	253.5	0.482	3165.933	3491.107	1211.36278	3167.367	8543.38	10737.007	4093.49613	11134.313	2.613530028	0.276737703	0.323932599	0.047194896
4/10/2022	HEK293T	11	GS64	300	H6	Trial2	223.08	0.975	5582.22	7033.114	2673.61705	7373.265	11090.129	16712.545	8189.51037	13922.454	2.087890635	0.323845666	0.424775081	0.100929414
4/10/2022	HEK293T	11	GS64	300	H6	Trial2	468.13	0.614	5236.242	6427.083	2532.77132	5890.018	2182.296	2594.202	940.64392	2615.48	2.067396278	0.326009393	0.301204616	-0.024804777
4/10/2022	HEK293T	11	GS64	300	H6	Trial2	361.66	0.707	3989.654	4547.262	1648.38624	4128.206	2685.762	3156.836	1177.92075	2923.481	2.420339301	0.292368655	0.304869946	0.012501291
4/10/2022	HEK293T	11	GS64	300	H6	Trial2	163.93	0.864	5412.814	7536.742	2853.21156	9551.258	7773.351	9437.104	3613.38435	8967.598	1.897095216	0.345173329	0.317332777	-0.027840552
4/10/2022	HEK293T	11	GS64	300	H6	Trial2	177.45	0.797	3916.743	6209.867	2375.74043	9253.962	4322	5052.324	1859.69239	4747.219	1.648640967	0.377552115	0.300838714	-0.076713401
4/10/2022	HEK293T	11	GS64	300	H6	Trial2	640.51	0.806	9494.448	11294.014	4490.98575	9320.899	2022.926	2521.19	1006.29267	2330.245	2.114112253	0.321118803	0.332195454	0.01107665
4/10/2022	HEK293T	11	GS64	300	H6	Trial2	535.73	0.534	4324.694	5600.625	2056.11	6591.722	2076.826	2489.874	941.91845	2353.883	2.103337856	0.322233687	0.312023249	-0.010210439
4/10/2022	HEK293T	11	GS64	300	H6	Trial2	518.83	0.91	3579.964	3980.772	1397.59995	3609.427	5160.319	6306.42	2494.52162	5668.049	2.561508392	0.280779908	0.325875057	0.045095148
4/10/2022	HEK293T	11	GS64	300	H6	Trial2	322.79	0.787	3288.304	3588.084	1245.75726	3155.398	2932.435	3808.675	1480.31596	4074.571	2.639602518	0.274755278	0.335463291	0.060708014
4/10/2022	HEK293T	11	GS64	300	H6	Trial2	207.87	0.85	4874.789	5916.195	2244.53798	5726.415	3513.748	4485.976	1756.84477	4562.341	2.171845183	0.3152739	0.333329636	0.018055736
4/10/2022	HEK293T	11	GS64	300	H6	Trial2	206.18	0.554	3119.951	4282.902	1482.50032	6035.935	8794.41	11153.541	4450.07533	10749.623	2.104519613	0.322111027	0.335994583	0.013883557
4/10/2022	HEK293T	11	GS64	300	H6	Trial2	214.63	0.635	3175.898	4046.339	1316.21914	5509.968	5482.716	6953.89	2809.93262	6516.41	2.412894558	0.293006415	0.338846218	0.045839803
4/10/2022	HEK293T	11	GS64	300	H6	Trial2	402.22	0.693	7725.403	10409.702	4613.22468	8957.967	2645.802	3201.849	1277.91925	2745.551	1.674621016	0.373884746	0.325690631	-0.048194115
4/10/2022	HEK293T	11	GS64	300	H6	Trial2	277.16	0.786	3374.976	4009.287	1482.63266	3883.774	14116.506	18576.256	7959.25284	16501.342	2.27633998	0.30521863	0.360542661	0.055324031
4/10/2022	HEK293T	11	GS64	300	H6	Trial2	128.44	0.537	3615.342	4770.329	1620.27029	6494.355	1950.368	2433.618	943.79547	2400.671	2.231320306	0.309471023	0.326103028	0.016632005
4/10/2022	HEK293T	11	GS64	300	H6	Trial2	263.64	0.579	3565.609	4331.705	1499.64908	4959.385	2481.314	2847.814	1058.67974	2494.936	2.377628905	0.29606568	0.299062602	0.002996922
4/10/2022	HEK293T	11	GS64	300	H6	Trial2	540.8	0.829	4945.528	6019.506	2112.91159	6765.603	5071.353	8933.506	4484.71894	9268.263	2.340622307	0.299345424	0.46930569	0.169960267
4/10/2022	HEK293T	11	GS64	300	H6	Trial2	559.39	0.756	4322.199	6527.103	3208.65622	5408.849	8045.16	11718.613	5433.82661	10636.061	1.347043343	0.426067973	0.403133171	-0.022934802
4/10/2022	HEK293T	11	GS64	300	H6	Trial2	211.25	0.811	3451.28	4849.816	1939.53304	5690.024	1611.664	1918.304	732.92016	1743.168	1.779438622	0.359784883	0.312601344	-0.047183539
4/10/2022	HEK293T	11	GS64	300	H6	Trial2	170.69	0.722	3838.644	5093.604	1841.67412	6407.624	6235.683	7665.099	3028.40367	7009.386	2.084323148	0.324220243	0.326897165	0.002676922
4/10/2022	HEK293T	11	GS64	300	H6	Trial2	180.83	0.674	4896.523	9055.851	4779.32358	8849.317	2154.944	2635.084	1026.10537	2457.149	1.024522177	0.493943712	0.3225682	-0.171375512
4/10/2022	HEK293T	11	GS64	300	H6	Trial2	294.06	0.704	6598.172	9008.293	3810.59255	8950.891	2100.655	2744.109	1169.08161	2429.896	1.731534378	0.366094605	0.357546111	-0.008548494
4/10/2022	HEK293T	11	GS64	300	H6	Trial2	378.56	0.586	6411.674	9724.705	4871.03038	7660.46	5561.089	6799.763	2764.95047	5723.344	1.316287007	0.431725428	0.332084718	-0.09964071
4/10/2022	HEK293T	11	GS64	300	H6	Trial2	420.81	0.788	3946.474	4559.823	1673.3378	4183.442	4647.731	5794.964	2059.13131	6697.554	2.358444302	0.297756911	0.307018575	0.009261664
4/10/2022	HEK293T	11	GS64	300	H6	Trial2	513.76	0.664	8492.306	11568.908	5281.04209	9404.967	4556.24	5721.793	2301.28768	5293.148	1.60807391	0.383424717	0.33558562	-0.047839096
4/10/2022	HEK293T	11	GS64	300	H6	Trial2	527.28	0.87	6856.49	8956.007	3901.49392	7476.702	10137.346	16470.285	8135.04753	15591.811	1.757401175	0.362660323	0.445209738	0.082549415
4/10/2022	HEK293T	11	GS64	300	H6	Trial2	233.22	0.764	5510.435	7473.319	3098.73916	7652.891	9825.775	13583.464	6160.06866	11661.761	1.778282945	0.359934542	0.385345234	0.025410691
4/10/2022	HEK293T	11	GS64	300	H6	Trial2	410.67	0.801	3772.165	4216.354	1472.3246	3919.905	9747.342	15644.437	8186.21614	12063.84	2.562047119	0.280737443	0.456474732	0.175737289
4/10/2022	HEK293T	11	GS64	300	H6	Trial2	346.45	0.628	3178.395	4416.21	1487.27275	6549.41	863.688	1158.566	504.46726	1033.39	2.13706262	0.318769537	0.368720769	0.049951232
4/10/2022	HEK293T	11	GS64	300	H6	Trial2	513.76	0.672	6406.01	8383.832	3481.01608	7934.898	2361.569	2981.066	1092.61257	3351.694	1.840270155	0.352079185	0.316315905	-0.035763279
4/10/2022	HEK293T	11	GS64	300	H6	Trial2	216.32	0.691	3196.68	3823.953	1361.03796	4045.656	980.477	1299.945	533.82799	1297.18	2.348707453	0.298622682	0.352523431	0.053900749
4/10/2022	HEK293T	11	GS64	300	H6	Trial2	172.38	0.66	3228.755	4232.186	1377.18499	6019.794	1226.725	1667.961	643.61227	1969.392	2.344459912	0.299001939	0.34411562	0.045113681
4/10/2022	HEK293T	11	GS64	300	H6	Trial2	316.03	0.834	3555.679	3960.15	1421.63277	3442.144	2342.823	2972.497	1136.56517	3127.556	2.501123409	0.285622608	0.326656617	0.041034009
4/10/2022	HEK293T	11	GS64	300	H6	Trial2	557.7	0.435	3219.985	4118.791	1538.73494	4597.179	2336.564	2974.97	1089.00838	3408.33	2.092618369	0.323350598	0.317905523	-0.005445075
4/10/2022	HEK293T	11	GS64	300	H6	Trial2	564.46	0.624	3739.404	5014.728	2103.88258	4889.27	2753.5	3605.078	1382.95546	4014.566	1.777382462	0.36005124	0.334333459	-0.025717782
4/10/2022	HEK293T	11	GS64	300	H6	Trial2	261.95	0.958	4911.052	5689.039	2100.29481	5188.877	898.839	1206.226	525.62078	1074.845	2.338267931	0.299556543	0.368996575	0.069440032
4/10/2022	HEK293T	11	GS64	300	H6	Trial2	493.48	0.566	5101.507	8402.764	4411.7778	6774.671	12100.712	17679.215	8518.01147	14462.243	1.156338155	0.463749156	0.413120215	-0.050628941
4/10/2022	HEK293T	11	GS64	300	H6	Trial2	287.3	0.947	4051.512	5379.165	1919.14585	6909.041	1311.153	1603.894	628.54842	1475.971	2.111101665	0.321429547	0.324043904	0.002614356
4/10/2022	HEK293T	11	GS64	300	H6	Trial2	611.78	0.7	4559.262	5137.415	1851.62181	4575.707	1601.566	1952.832	758.00727	1821.025	2.462307354	0.288824734	0.321247608	0.032422875
4/10/2022	HEK293T	11	GS64	300	H6	Trial2	647.27	0.536	4446.828	5433.676	2138.95864	4936.308	5935.05	8430.95	3842.92675	7591.825	2.07896867	0.324784078	0.393018602	0.068234524
4/10/2022	HEK293T	11	GS64	300	H6	Trial2	490.1	0.734	5003.124	6370.003	2361.6994	7140.252	1036.876	1383.731	600.56082	1229.61	2.118442339	0.320672917	0.36676885	0.046095934
4/10/2022	HEK293T	11	GS64	300	H6	Trial2	219.7	0.911	5411.069	6115.923	2231.54332	5350.069	3314.177	4514.877	2048.05104	3738.485	2.424810198	0.291986984	0.38194031	0.089953326
4/10/2022	HEK293T	11	GS64	100	E4	Trial2	507	0.588	10285.423	12338.757	5103.23328	9390.787	10135.106	12261.384	5115.71419	9337.177	2.015471846	0.33162306	0.335438627	0.003815568
4/10/2022	HEK293T	11	GS64	100	E4	Trial2	236.6	0.747	3115.457	3593.207	1202.11128	3894.229	3031.743	3533.043	1195.7017	3844.829	2.59165441	0.278423224	0.282842659	0.004419435
4/10/2022	HEK293T	11	GS64	100	E4	Trial2	300.82	0.768	5206.573	6841.758	2917.30109	6131.438	5048.843	6730.916	2918.44921	5982	1.784722536	0.359102204	0.366303775	0.007201571
4/10/2022	HEK293T	11	GS64	100	E4	Trial2	449.54	0.939	4661.21	5145.042	1798.56789	4610.699	4606.35	5106.222	1796.8016	4568.71	2.59162305	0.278425655	0.280612066	0.002186411
4/10/2022	HEK293T	11	GS64	100	E4	Trial2	588.12	0.71	5764.962	6081.241	2271.31183	3971.049	5832.535	6284.931	2411.41166	4117.241	2.538164035	0.282632459	0.292506946	0.009874487
4/10/2022	HEK293T	11	GS64	100	E4	Trial2	415.74	0.756	4946.28	6626.118	2727.28439	6722.659	4905.634	6633.833	2761.57525	6696.167	1.813628244	0.35541298	0.360179977	0.004766996
4/10/2022	HEK293T	11	GS64	100	E4	Trial2	447.85	0.649	6323.762	7368.826	2801.65375	6397.781	6355.14	7441.287	2821.37719	6587.819	2.257153297	0.30701656	0.307456209	0.00043965
4/10/2022	HEK293T	11	GS64	100	E4	Trial2	106.47	0.933	4319.651	6768.127	3546.91872	4904.175	4115.81	6484.54	3420.6107	4645	1.21786016	0.450885055	0.453877356	0.002992301
4/10/2022	HEK293T	11	GS64	100	E4	Trial2	388.7	0.739	8382.674	12435.278	6276.9922	9028.782	8248.496	12366.248	6296.13436	8939.004	1.335460318	0.428181114	0.432883766	0.004702652
4/10/2022	HEK293T	11	GS64	100	E4	Trial2	184.21	0.84	7678.055	11816.66	6236.38121	7952.156	6662.78	9875.945	5086.81593	6620.293	1.231171531	0.448195034	0.432935393	-0.015259641
4/10/2022	HEK293T	11	GS64	100	E4	Trial2	255.19	0.752	5394.377	8179.583	4131.03114	6260.695	5446.616	8414.133	4302.78722	6445.47	1.305818527	0.433685474	0.441338523	0.00765305
4/10/2022	HEK293T	11	GS64	100	E4	Trial2	512.07	0.831	5786.766	7509.822	3227.52458	6396.376	5630.634	7392.492	3220.75655	6249.997	1.792942503	0.358045323	0.363870121	0.005824798
4/10/2022	HEK293T	11	GS64	100	E4	Trial2	341.38	0.479	5340.233	7198.916	2996.3918	7222.109	5070.144	6796.56	2795.61462	6914.574	1.782221204	0.359425052	0.355415765	-0.004009286
4/10/2022	HEK293T	11	GS64	100	E4	Trial2	233.22	0.83	5564.225	7804.659	3542.20485	6912.71	5324.543	7470.355	3369.49293	6730.812	1.570836593	0.388978437	0.387563723	-0.001414714
4/10/2022	HEK293T	11	GS64	100	E4	Trial2	229.84	0.736	3970.037	4792.978	1848.7789	4421.471	3935.368	4811.162	1879.59567	4451.691	2.147383335	0.317724247	0.323234293	0.005510046
4/10/2022	HEK293T	11	GS64	100	E4	Trial2	258.57	0.723	6826.039	9041.745	4088.27169	7029.856	6323.249	8484.007	3878.51365	6600.902	1.66966374	0.37457901	0.380180738	0.005601728
4/10/2022	HEK293T	11	GS64	100	E4	Trial2	316.03	0.942	5841.15	8892.642	4406.38609	7318.139	5850.337	8919.091	4419.13858	7364.599	1.325610121	0.429994689	0.430317843	0.000323154
4/10/2022	HEK293T	11	GS64	100	E4	Trial2	425.88	0.559	5026.405	7924.135	4136.96884	5911.429	4763.774	7486.528	3898.12735	5597.897	1.214997065	0.451467867	0.450031372	-0.001436495
4/10/2022	HEK293T	11	GS64	100	E4	Trial2	265.33	0.653	6877.548	9487.382	4231.25959	8479.063	6377.771	8297.369	3470.90191	7611.834	1.625413864	0.380892329	0.35242331	-0.028469018
4/10/2022	HEK293T	11	GS64	100	E4	Trial2	540.8	0.57	5813.7	7410.525	3178.3504	6057.44	5880.541	7576.347	3283.49491	6190.344	1.829156408	0.353462254	0.358302274	0.004840021
4/10/2022	HEK293T	11	GS64	100	E4	Trial2	591.5	0.851	5548.426	7090.503	2864.59685	6764.423	5519.269	7089.84	2882.74892	6746.729	1.936895937	0.340495551	0.343101972	0.002606421
4/10/2022	HEK293T	11	GS64	100	E4	Trial2	412.36	0.569	7496.697	10482.414	4919.9531	8364.271	7476.606	10555.853	4992.93388	8422.726	1.523733427	0.396238362	0.400410434	0.004172072
4/10/2022	HEK293T	11	GS64	100	E4	Trial2	474.89	0.841	6327.1	8483.723	3750.08372	7264.612	6163.538	8343.744	3716.936	7158.594	1.687189	0.372136087	0.376190049	0.004053962
4/10/2022	HEK293T	11	GS64	100	E4	Trial2	454.61	0.702	4648.707	5312.907	1901.43442	4987.673	4618.171	5282.413	1891.80173	4963.056	2.444842142	0.290289064	0.290600561	0.000311498
4/10/2022	HEK293T	11	GS64	100	E4	Trial2	408.98	0.701	7460.926	10083.777	4235.7946	9966.798	6933.727	9386.074	3932.51996	9361.467	1.761399384	0.36213523	0.361902318	-0.000232912
4/10/2022	HEK293T	11	GS64	100	E4	Trial2	559.39	0.51	5169.623	6712.444	2902.61657	5631.196	5261.991	6955.792	3062.70446	5811.749	1.781021666	0.359580082	0.367905886	0.008325804
4/10/2022	HEK293T	11	GS64	100	E4	Trial2	162.24	0.562	5518.562	6912.688	2661.46014	6981	5488.771	6875.865	2641.83161	6973.604	2.073509168	0.325360995	0.324924454	-0.000436541
4/10/2022	HEK293T	11	GS64	100	E4	Trial2	376.87	0.939	8064.673	10382.363	4449.01809	8731.938	7879.655	10179.071	4369.55343	8596.318	1.812686044	0.355532038	0.35672129	0.001189252
4/10/2022	HEK293T	11	GS64	100	E4	Trial2	510.38	0.719	8126.566	10931.98	4888.65228	9138.146	8320.662	11375.745	5169.26738	9455.404	1.662332589	0.375610472	0.383194547	0.007584075
4/10/2022	HEK293T	11	GS64	100	E4	Trial2	583.05	0.729	5839.765	10968.188	6423.15377	7631.362	6011.649	11430.342	6718.08252	8032.029	0.909174093	0.523786701	0.527747385	0.003960684
4/10/2022	HEK293T	11	GS64	100	E4	Trial2	454.61	0.79	3272.963	4377.811	1724.06824	4837.223	3234.03	4360.476	1731.54203	4815.253	1.898395275	0.345018503	0.348709478	0.003690974
4/10/2022	HEK293T	11	GS64	100	E4	Trial2	496.86	0.937	9104.537	11526.769	4839.53691	9799.092	9039.007	11447.925	4797.99071	9785.582	1.881282687	0.347067646	0.346750849	-0.000316797
4/10/2022	HEK293T	11	GS64	100	E4	Trial2	304.2	0.576	6019.428	8306.223	3606.49339	7944.383	5861.355	8164.539	3581.60153	7770.628	1.66905283	0.374664746	0.379288152	0.004623406
4/10/2022	HEK293T	11	GS64	100	E4	Trial2	280.54	0.866	3227.759	3604.006	1267.78979	3292.126	3236.428	3659.241	1306.12012	3356.916	2.545973335	0.282010017	0.287530277	0.00552026
4/10/2022	HEK293T	11	GS64	100	E4	Trial2	468.13	0.857	7163.906	11237.419	5727.27759	9017.217	7058.152	11247.6	5800.58628	8979.964	1.250839668	0.444278646	0.451100734	0.006822088
4/10/2022	HEK293T	11	GS64	100	E4	Trial2	267.02	0.525	6435.943	9580.323	4786.37626	7278.405	6301.987	9433.025	4736.66411	7138.462	1.344637916	0.426505088	0.42909809	0.002593003
4/10/2022	HEK293T	11	GS64	100	E4	Trial2	540.8	0.745	3778.319	4461.706	1678.31593	4109.9	3692.884	4384.653	1661.16094	4032.966	2.251256115	0.307573432	0.310262794	0.002689362
4/10/2022	HEK293T	11	GS64	100	E4	Trial2	192.66	0.618	6270.518	9513.482	4767.06256	7489.71	5695.438	8646.815	4342.05275	6769.369	1.315384038	0.431893795	0.432583487	0.000689692
4/10/2022	HEK293T	11	GS64	100	E4	Trial2	412.36	0.758	5342.988	7003.021	2962.93692	6359.476	5248.799	6927.471	2949.42282	6295.709	1.8032743	0.356725705	0.359763725	0.00303802
4/10/2022	HEK293T	11	GS64	100	E4	Trial2	294.06	0.947	4525.276	5553.862	2123.82899	5429.667	4376.77	5376.644	2055.37755	5271.465	2.130715807	0.31941577	0.319547637	0.000131867
4/10/2022	HEK293T	11	GS64	100	E4	Trial2	635.44	0.659	4065.295	5446.367	2442.5794	4469.375	4020.412	5473.593	2493.85673	4467.989	1.664345077	0.375326758	0.382829882	0.007503124
4/10/2022	HEK293T	11	GS64	100	E4	Trial2	583.05	0.536	7032.197	9000.099	3817.7294	7659.501	6684.287	8581.27	3652.94822	7292.893	1.841984139	0.351866848	0.353377682	0.001510834
4/10/2022	HEK293T	11	GS64	100	E4	Trial2	419.12	0.715	3524.984	5060.851	1759.64487	7541.919	3451.75	4998.432	1745.25717	7493.407	2.003236028	0.332974162	0.335819658	0.002845496
4/10/2022	HEK293T	11	GS64	100	E4	Trial2	348.14	0.809	7552.84	10555.437	4861.65771	8898.811	7377.971	10347.364	4778.07926	8731.369	1.553552399	0.39161131	0.393061822	0.001450512
4/10/2022	HEK293T	11	GS64	100	E4	Trial2	184.21	0.689	3595.551	4561.284	1729.24909	4875.752	3439.908	4394.119	1677.15551	4704.275	2.079255684	0.324753805	0.327757415	0.00300361
4/10/2022	HEK293T	11	GS64	100	E4	Trial2	368.42	0.737	6003.917	6928.862	2655.22117	5745.078	6158.06	7166.229	2765.78733	5982.473	2.261173972	0.306638042	0.309932166	0.003294124
4/10/2022	HEK293T	11	GS64	100	E4	Trial2	256.88	0.726	3989.493	5393.48	2416.62123	4539.092	3952.118	5465.855	2510.00369	4532.783	1.650855728	0.377236675	0.388417893	0.011181218
4/10/2022	HEK293T	11	GS64	100	E4	Trial2	358.28	0.9	4199.981	6338.349	2512.4255	8420.703	4190.023	6354.184	2524.58506	8467.825	1.671683797	0.374295791	0.37598398	0.001688189
4/10/2022	HEK293T	11	GS64	100	E4	Trial2	598.26	0.688	4208.09	4776.89	1724.96611	4324.401	4183.401	4807.989	1756.64619	4390.212	2.439520392	0.290738209	0.295729332	0.004991123
4/10/2022	HEK293T	11	GS64	100	E4	Trial2	532.35	0.752	5678.578	6946.556	2462.488	7760.114	5617.87	6882.26	2440.4076	7707.27	2.30603276	0.302477341	0.302844816	0.000367475
4/10/2022	HEK293T	11	GS64	100	E4	Trial2	179.14	0.529	3483.113	3797.434	1323.51486	3304.575	3177.16	3502.679	1244.54872	3022.292	2.631714313	0.275352055	0.281463298	0.006111243
4/10/2022	HEK293T	11	GS64	100	E4	Trial2	234.91	0.728	7642.619	13993.31	8067.06245	9871.892	6873.885	12535.267	7195.02396	8932.021	0.947385625	0.513508977	0.511413073	-0.002095904
4/10/2022	HEK293T	11	GS64	100	E4	Trial2	550.94	0.536	4260.577	5418.289	2107.03542	5542.883	4198.113	5351.064	2082.84232	5490.641	2.022071845	0.330898817	0.331612345	0.000713527
4/10/2022	HEK293T	11	GS64	100	E4	Trial2	642.2	0.827	4884.953	5274.108	1826.29336	4519.945	4853.847	5225.842	1805.43113	4462.484	2.674790977	0.272124321	0.271115141	-0.00100918
4/10/2022	HEK293T	11	GS64	100	E4	Trial2	566.15	0.696	8405.94	10606.749	4458.4576	8911.28	8105.528	10232.824	4310.8962	8557.884	1.885391935	0.346573368	0.347193051	0.000619683
4/10/2022	HEK293T	11	GS64	100	E4	Trial2	299.13	0.846	7573.209	10147.779	4501.07966	8594.203	7888.943	10538.085	4661.90581	8921.26	1.682531653	0.372782181	0.371441476	-0.001340705
4/10/2022	HEK293T	11	GS64	100	E4	Trial2	388.7	0.624	6102.491	8907.069	4249.10765	7492.848	6166.657	9104.943	4388.57767	7621.248	1.436181783	0.4104784	0.415772629	0.005294229
4/10/2022	HEK293T	11	GS64	100	E4	Trial2	160.55	0.769	4708.695	5497.421	2251.02062	3951.537	4144.137	4745.116	1911.89944	3351.705	2.091804472	0.323435718	0.315701443	-0.007734276
4/10/2022	HEK293T	11	GS64	100	E4	Trial2	610.09	0.87	8549.546	11256.178	5005.20962	9051.1	8392.308	11055.565	4917.62805	8894.809	1.708129459	0.369258566	0.369470449	0.000211883
4/10/2022	HEK293T	11	GS64	100	E4	Trial2	451.23	0.556	5854.869	7357.697	3150.70142	5810.079	5347.865	6739.412	2898.96581	5295.146	1.858274784	0.349861394	0.351524831	0.001663437
4/10/2022	HEK293T	11	GS64	100	E4	Trial2	616.85	0.74	4818.34	6283.096	2753.23446	5137.586	4771.997	6284.578	2783.8924	5113.301	1.750065267	0.363627734	0.368440067	0.004812334
4/10/2022	HEK293T	11	GS64	100	E4	Trial2	179.14	0.662	3046.472	3403.858	985.29471	4231.227	2973.443	3356.019	982.70734	4196.773	3.091939872	0.244382868	0.248399898	0.00401703
4/10/2022	HEK293T	11	GS64	100	E4	Trial2	376.87	0.708	7845.897	12258.197	6280.30809	9576.65	7411.421	11720.533	6048.91466	9176.659	1.249285367	0.444585651	0.449388099	0.004802448
4/10/2022	HEK293T	11	GS64	100	E4	Trial2	593.19	0.914	5058.564	6051.273	2343.27553	5405.045	4977.311	6008.744	2352.32699	5360.222	2.15875766	0.316580158	0.320933584	0.004353426
4/10/2022	HEK293T	11	GS64	100	E4	Trial2	346.45	0.868	5807.732	7257.419	2783.55235	7346.151	5674.059	7151.297	2768.8377	7237.937	2.08644612	0.323997232	0.327948783	0.003951551
4/10/2022	HEK293T	11	GS64	100	E4	Trial2	280.54	0.952	7883.066	12500.036	6564.9047	9247.928	7440.392	11874.897	6251.05951	8844.367	1.200789099	0.454382476	0.456566603	0.002184127
4/10/2022	HEK293T	11	GS64	100	E4	Trial2	231.53	0.774	6676.745	10700.475	5612.21563	8155.708	6700.161	10921.985	5786.90007	8336.84	1.189680768	0.456687575	0.46343171	0.006744135
4/10/2022	HEK293T	11	GS64	100	E4	Trial2	534.04	0.668	7309.725	11130.531	5490.82037	9292.402	7422.652	11513.766	5757.15048	9592.684	1.331262818	0.428952065	0.436816143	0.007864078
4/10/2022	HEK293T	11	GS64	100	E4	Trial2	371.8	0.784	5050.905	6581.577	2849.79848	5551.573	4899.727	6448.964	2826.25803	5399.214	1.772372691	0.360701865	0.365811999	0.005110134
4/10/2022	HEK293T	11	GS64	100	E4	Trial2	490.1	0.616	5958.341	7932.983	3362.03284	7436.997	5832.483	7788.91	3310.58191	7300.59	1.772243545	0.360718668	0.362086668	0.001368
4/10/2022	HEK293T	11	GS64	100	E4	Trial2	336.31	0.913	4729.849	5716.211	2308.37379	4742.196	4671.507	5703.94	2334.09129	4705	2.048996146	0.3279768	0.333175154	0.005198354
4/10/2022	HEK293T	11	GS64	100	E4	Trial2	469.82	0.852	5630.058	7582.601	3071.20554	8039.288	5628.759	7674.162	3154.06578	8088.705	1.833175255	0.352960869	0.359117466	0.006156597
4/10/2022	HEK293T	11	GS64	100	E4	Trial2	419.12	0.556	6749.291	8117.27	3201.41489	7045.952	6624.807	7972.383	3151.58448	6892.899	2.108221281	0.321727416	0.322366845	0.00063943
4/10/2022	HEK293T	11	GS64	100	E4	Trial2	365.04	0.714	4096.796	5041.463	2001.61298	4571.306	4013.458	4920.176	1947.24686	4451.56	2.046747319	0.328218882	0.326680637	-0.001538246
4/10/2022	HEK293T	11	GS64	100	E4	Trial2	251.81	0.898	7149.094	8522.986	3723.86633	5316.315	6772.826	8073.074	3524.77327	5045.805	1.919804141	0.342488726	0.342290778	-0.000197947
4/10/2022	HEK293T	11	GS64	100	E4	Trial2	253.5	0.754	6973.36	8613.514	3349.1642	8255.1	7239.854	9036.64	3567.24524	8590.906	2.082119473	0.324452056	0.330083509	0.005631453
4/10/2022	HEK293T	11	GS64	100	E4	Trial2	388.7	0.656	3638.804	5674.443	2194.90023	8163.035	3632.257	5718.669	2232.43532	8216.513	1.657844831	0.376244688	0.380656853	0.004412164
4/10/2022	HEK293T	11	GS64	100	E4	Trial2	545.87	0.668	7312.34	10210.514	4543.45145	9429.065	7102.223	9942.161	4421.94866	9242.285	1.609424043	0.38322633	0.383710759	0.000484429
4/10/2022	HEK293T	11	GS64	100	E4	Trial2	275.47	0.894	4282.92	6603.251	2952.3112	7268.38	4023.049	6166.472	2720.11115	6916.552	1.450700726	0.40804656	0.403388187	-0.004658372
4/10/2022	HEK293T	11	GS64	100	E4	Trial2	224.77	0.879	3048.97	3543.06	1357.78876	2996.406	2970.248	3458.511	1328.40245	2925.669	2.245540757	0.308115065	0.30902779	0.000912726
4/10/2022	HEK293T	11	GS64	100	E4	Trial2	512.07	0.778	5655.271	9025.162	4642.80086	7289.829	5359.888	8480.505	4327.83184	6904.908	1.218073135	0.450841762	0.446733794	-0.004107968
4/10/2022	HEK293T	11	GS64	100	E4	Trial2	221.39	0.541	3627.924	4607.527	1834.73549	4473.641	3525.015	4486.076	1785.0756	4382.855	1.97735533	0.335868544	0.336166694	0.00029815
4/10/2022	HEK293T	11	GS64	100	E4	Trial2	292.37	0.589	5617.185	8712.22	4030.03998	8974.063	5661.11	8837.335	4094.79718	9169.208	1.393828604	0.417740852	0.419724901	0.00198405
4/10/2022	HEK293T	11	GS64	100	E4	Trial2	148.72	0.886	6758.386	10298.341	5237.07162	7785.92	6472.182	9833.579	4980.45358	7488.784	1.290489512	0.436587897	0.434874012	-0.001713886
4/10/2022	HEK293T	11	GS64	100	E4	Trial2	312.65	0.645	8168.184	11846.006	5772.59248	9180.4	8650.064	12481.151	6046.53673	9737.265	1.414994048	0.414079696	0.411424168	-0.002655527
4/10/2022	HEK293T	11	GS64	100	E4	Trial2	187.59	0.615	5380.054	8199.855	4066.96359	6744.541	5608	8644.288	4360.32049	6903.829	1.322867511	0.430502384	0.437417767	0.006915383
4/10/2022	HEK293T	11	GS64	100	E4	Trial2	599.95	0.73	8046.017	9779.882	3996.06185	7997.006	7878.75	9656.121	3968.12752	7959.242	2.013486603	0.331841528	0.334951342	0.003109813
4/10/2022	HEK293T	11	GS64	100	E4	Trial2	503.62	0.753	6346.896	8088.601	2995.43566	9101.634	6302.503	8078.386	3016.65808	9060.007	2.118855726	0.320630413	0.323704897	0.003074484
4/10/2022	HEK293T	11	GS64	100	E4	Trial2	375.18	0.911	6372.468	7721.018	3054.55914	6784.478	6387.212	7832.203	3141.71313	6869.829	2.086215296	0.324021465	0.329702783	0.005681318
4/10/2022	HEK293T	11	GS64	100	E4	Trial2	116.61	0.638	6346.696	11882.769	6960.02623	8205.231	5821.174	10762.029	6267.48596	7417.478	0.911878173	0.523045879	0.518459944	-0.004585936
4/10/2022	HEK293T	11	GS64	100	E4	Trial2	182.52	0.882	3194.704	3520.176	1236.27117	3109.009	3134.157	3492.426	1246.42546	3078.407	2.58414503	0.279006567	0.284534185	0.005527618
