## Supplemental Table S1 for "Structural biases in disordered proteins are prevalent in the cell" (part 17 of 38)

dateImaged	cellline	passage	construct	condition	well	trial	Area	Round	ch1	ch2_uncorrected	ch2	ch3	ch5	ch6_uncorrected	ch6	ch7	D/A_before	Efret_before	Efret_after	deltaEfret
4/10/2022	HEK293T	11	GS64	100	E4	Trial2	366.73	0.508	7038.037	12572.451	7065.6487	9350.751	7162.226	13106.566	7461.29437	9733.115	0.996092121	0.500978882	0.510225594	0.009246712
4/10/2022	HEK293T	11	GS64	100	E4	Trial2	312.65	0.744	7583.108	9850.616	4276.09329	8186.713	7363.395	9653.968	4227.59943	8019.838	1.77337291	0.360571778	0.364731383	0.004159606
4/10/2022	HEK293T	11	GS64	100	E4	Trial2	456.3	0.907	3151.663	4244.141	1860.87049	3752.048	3038.044	4133.448	1833.49462	3630.474	1.693649836	0.371243503	0.376368692	0.00512519
4/10/2022	HEK293T	11	GS64	100	E4	Trial2	358.28	0.488	8001.708	13935.118	7796.35653	9988.717	7700.717	13418.255	7512.50031	9601.972	1.026339415	0.49350074	0.493814041	0.000313301
4/10/2022	HEK293T	11	GS64	100	E4	Trial2	113.23	0.638	6725.836	10649.91	5600.76972	7812.88	6858.97	11013.612	5854.95481	8017.911	1.200877082	0.454364311	0.460515136	0.006150824
4/10/2022	HEK293T	11	GS64	100	E4	Trial2	584.74	0.617	7237.243	11472.532	5804.36785	9644.344	7101.182	11233.922	5674.98212	9449.018	1.246861534	0.445065254	0.44418513	-0.000880124
4/10/2022	HEK293T	11	GS64	100	E4	Trial2	133.51	0.929	6313.228	8194.14	3620.88553	6459.177	5673.126	7434.443	3320.40707	5827.785	1.743559123	0.364490049	0.369199406	0.004709357
4/10/2022	HEK293T	11	GS64	100	E4	Trial2	234.91	0.522	6944.741	11888.806	6712.41726	7871.979	7299.144	12567.043	7102.66749	8399.101	1.03461104	0.491494433	0.493178757	0.001684324
4/10/2022	HEK293T	11	GS64	100	E4	Trial2	226.46	0.765	5759.067	8988.664	4457.91605	7781.276	4969.179	7711.306	3786.99526	6792.873	1.29187426	0.436324111	0.432494277	-0.003829834
4/10/2022	HEK293T	11	GS64	100	E4	Trial2	295.75	0.845	8050.571	10660.028	4715.22042	8831.605	7452.372	9827.183	4329.08221	8149.177	1.707358359	0.369363737	0.367448885	-0.001914852
4/10/2022	HEK293T	11	GS64	100	E4	Trial2	626.99	0.851	5229.351	6609.11	2738.99392	5781.895	5133.334	6515.094	2711.59247	5699.129	1.909223296	0.343734357	0.345649189	0.001914831
4/10/2022	HEK293T	11	GS64	100	E4	Trial2	211.25	0.716	7640.512	11791.576	5993.2276	9204.616	7139.536	11003.048	5574.88104	8653.752	1.274857641	0.439587947	0.438469261	-0.001118686
4/10/2022	HEK293T	11	GS64	100	E4	Trial2	321.1	0.786	3113.774	4109.974	1480.46584	5153.726	3069.368	4083.258	1473.61593	5173.037	2.103239343	0.322243917	0.324371812	0.002127896
4/10/2022	HEK293T	11	GS64	100	E4	Trial2	468.13	0.651	6587.311	10623.04	5595.89504	8083.527	6193.163	10018.506	5286.03384	7632.083	1.177168434	0.459312189	0.460488126	0.001175937
4/10/2022	HEK293T	11	GS64	100	E4	Trial2	209.56	0.595	7458.379	10243.96	4555.3583	9135.057	7818.508	10655.396	4684.30603	9617.267	1.63727604	0.379179117	0.374660138	-0.004518979
4/10/2022	HEK293T	11	GS64	100	E4	Trial2	344.76	0.681	4502.809	6069.456	2556.92938	5926.515	4458.24	6065.838	2580.11089	5909.789	1.761022043	0.362184722	0.366578895	0.004394173
4/10/2022	HEK293T	11	GS64	100	E4	Trial2	300.82	0.799	7002.674	11091.949	5486.94903	9966.225	7063.067	11256.236	5603.84838	10047.169	1.276241853	0.439320628	0.442400396	0.003079768
4/10/2022	HEK293T	11	GS64	100	E4	Trial2	118.3	0.957	5063.557	7735.043	3970.88479	5686.7	4788.143	7201.628	3649.17655	5340.714	1.275170968	0.439527409	0.432504248	-0.00702316
4/10/2022	HEK293T	11	GS64	100	E4	Trial2	121.68	0.62	7004.889	9567.25	4518.12758	7034.375	6978.667	9482.792	4453.50208	7003.139	1.550396459	0.392095902	0.389558801	-0.002537101
4/10/2022	HEK293T	11	GS64	100	E4	Trial2	628.68	0.422	7638.148	10268.233	4450.93425	9310.949	7803.626	10620.564	4659.71407	9604.885	1.716077473	0.36817801	0.37387362	0.00569561
4/10/2022	HEK293T	11	GS64	100	E4	Trial2	356.59	0.707	5891.228	8185.228	3534.86752	8042.156	5786.166	8053.602	3482.67077	7917.175	1.666605033	0.375008667	0.375739789	0.000731121
4/10/2022	HEK293T	11	GS64	100	E4	Trial2	442.78	0.582	3033.126	3553.504	1333.63593	3222.691	2916.561	3413.828	1277.51395	3108.088	2.274328347	0.305406146	0.304599695	-0.000806451
4/10/2022	HEK293T	11	GS64	100	E4	Trial2	280.54	0.7	3303.657	4732.428	1782.17882	6312.163	3232.054	4658.687	1754.20154	6271.036	1.853718024	0.350420046	0.351807389	0.001387343
4/10/2022	HEK293T	11	GS64	100	E4	Trial2	451.23	0.414	3584.075	5003.554	1970.89619	5963.674	3578.266	5026.528	1987.21051	6014.929	1.818500141	0.354798634	0.357060264	0.00226163
4/10/2022	HEK293T	11	GS64	100	E4	Trial2	141.96	0.684	7240.524	12631.381	6973.8074	9579.452	6236.655	10524.857	5672.78919	8140.214	1.038245478	0.490618039	0.476326947	-0.014291092
4/10/2022	HEK293T	11	GS64	100	E4	Trial2	280.54	0.63	9912.735	13176.681	6098.199	9603.855	9775.439	13299.735	6288.87278	9630.945	1.625518452	0.380877156	0.391480996	0.010603841
4/10/2022	HEK293T	11	GS64	100	E4	Trial2	223.08	0.65	9449.576	12628.182	5937.54602	8854.53	8734.28	11356.008	5201.90815	8025.955	1.591495202	0.38587762	0.373266211	-0.012611409
4/10/2022	HEK293T	11	GS64	100	E4	Trial2	500.24	0.763	5080.054	5901.75	2265.2737	4968.672	4980.392	5812.257	2246.44484	4874.76	2.242578458	0.308396547	0.310847593	0.002451046
4/10/2022	HEK293T	11	GS64	100	E4	Trial2	218.01	0.592	7941.582	12197.689	6172.02653	9561.179	7194.349	11049.992	5598.97499	8621.116	1.286705746	0.437310311	0.437648182	0.000337872
4/10/2022	HEK293T	11	GS64	100	E4	Trial2	226.46	0.838	7459.06	10137.701	4627.97031	8191.731	7038.679	9503.321	4318.93125	7652.052	1.611734627	0.382887293	0.380267605	-0.002619687
4/10/2022	HEK293T	11	GS64	100	E4	Trial2	341.38	0.734	5376.475	5834.01	2311.87445	3540.02	5125.901	5604.856	2228.26512	3472.965	2.325591253	0.300698409	0.30299358	0.002295171
4/10/2022	HEK293T	11	GS64	100	E4	Trial2	525.59	0.704	6461.653	8526.92	3850.71087	6587.016	6289.454	8323.733	3762.60223	6461.685	1.678041592	0.373407195	0.374311697	0.000904502
4/10/2022	HEK293T	11	GS64	100	E4	Trial2	153.79	0.88	8295.473	13187.527	6903.05914	9936.143	8554.209	13361.165	6919.67349	10040.846	1.201709681	0.454192489	0.447184053	-0.007008436
4/10/2022	HEK293T	11	GS64	100	E4	Trial2	250.12	0.557	6403.858	10018.993	5121.86092	7910.986	5923.534	9223.898	4678.96154	7397.176	1.250299081	0.444385375	0.44130757	-0.003077805
4/10/2022	HEK293T	11	GS64	100	E4	Trial2	561.08	0.874	4247.286	5905.069	2311.86642	7063.9	4195.687	5838.527	2274.30969	7055.28	1.837167564	0.352464201	0.351516361	-0.000947841
4/10/2022	HEK293T	11	GS64	100	E4	Trial2	439.4	0.711	7025.988	11086.734	5719.20386	8651.35	6793.762	10854.815	5645.52642	8466.288	1.228490568	0.44873423	0.453846412	0.005112182
4/10/2022	HEK293T	11	GS64	100	E4	Trial2	498.55	0.647	9652.078	12864.59	6027.6164	9059.854	9576.722	12994.505	6152.2345	9297.936	1.601309267	0.384421804	0.391140665	0.006718861
4/10/2022	HEK293T	11	GS64	100	E4	Trial2	510.38	0.604	7855.281	13182.774	7269.54296	9210.169	8005.017	13320.579	7310.1047	9304.291	1.080574259	0.480636534	0.47731287	-0.003323663
4/10/2022	HEK293T	11	GS64	100	E4	Trial2	490.1	0.86	4985.841	7573.886	3788.33526	6016.079	5549.059	8705.165	4440.83406	6964.893	1.316103422	0.431759649	0.444532693	0.012773044
4/10/2022	HEK293T	11	GS64	100	E4	Trial2	463.06	0.695	4967.245	6167.463	2597.75436	4931.941	4890.876	6069.693	2556.97169	4845.037	1.912130368	0.34339122	0.343316861	-7.44E-05
4/10/2022	HEK293T	11	GS64	100	E4	Trial2	373.49	0.84	6557.308	9395.213	4317.85438	8431.502	6409.19	9158.23	4190.93292	8265.402	1.51864964	0.397038153	0.395366445	-0.001671707
4/10/2022	HEK293T	11	GS64	100	E4	Trial2	256.88	0.679	6466.158	10717.678	5439.05932	9745.026	6565.947	10966.526	5597.80651	9940.882	1.188837558	0.456863506	0.460203876	0.00334037
4/10/2022	HEK293T	11	GS64	100	E4	Trial2	491.79	0.566	7922.832	11472.145	5387.6976	9922.876	8026.849	11742.896	5561.64423	10142.22	1.470541331	0.404769589	0.409290724	0.004521135
4/10/2022	HEK293T	11	GS64	100	E4	Trial2	368.42	0.879	5449	6670.605	2730.36009	5538.289	5249.835	6436.367	2630.71743	5385.458	1.99570746	0.333810966	0.333823987	1.30E-05
4/10/2022	HEK293T	11	GS64	100	E4	Trial2	184.21	0.842	8916.294	12393.816	5830.28928	9673.11	8899.294	12458.101	5904.26923	9669.505	1.529305592	0.395365433	0.398841086	0.003475653
4/10/2022	HEK293T	11	GS64	100	E4	Trial2	295.75	0.807	4670.148	7834.846	4189.98956	6156.2	4640.886	7869.577	4234.73785	6185.103	1.114596572	0.472903443	0.477120022	0.004216579
4/10/2022	HEK293T	11	GS64	100	E4	Trial2	517.14	0.751	6207.673	11174.507	6254.51296	8578.565	5739.542	10265.644	5718.3707	7922.716	0.992511014	0.501879283	0.499076128	-0.002803156
4/10/2022	HEK293T	11	GS64	100	E4	Trial2	317.72	0.493	7788.575	11327.702	5572.67211	8563.606	7976.266	11585.776	5686.44603	8799.521	1.397637407	0.417077243	0.416201851	-0.000875393
4/10/2022	HEK293T	11	GS64	100	E4	Trial2	569.53	0.912	5235.009	6687.392	2716.48228	6296.605	5303.769	6811.157	2776.29096	6441.413	1.927127977	0.3416318	0.343597817	0.001966016
4/10/2022	HEK293T	11	GS64	100	E4	Trial2	119.99	0.942	6265.352	11398.099	6411.34446	8769.042	6597.183	12131.859	6867.52779	9304.338	0.977229041	0.505758301	0.510039012	0.004280711
4/10/2022	HEK293T	11	GS64	100	E4	Trial2	258.57	0.754	5197.399	7115.627	3331.0826	5420.647	5179.935	7104.314	3332.93971	5400.046	1.560273228	0.390583313	0.391517534	0.00093422
4/10/2022	HEK293T	11	GS64	100	E4	Trial2	507	0.81	6096.067	9596.89	4938.73496	7511.787	5696.98	8881.04	4535.1575	6981.49	1.23433775	0.447559909	0.443226794	-0.004333115
4/10/2022	HEK293T	11	GS64	100	E4	Trial2	211.25	0.673	5595.008	8429.488	4203.53544	6634.728	4603.584	6598.32	3176.88808	5165.96	1.331024344	0.428995949	0.408315594	-0.020680355
4/10/2022	HEK293T	11	GS64	100	E4	Trial2	192.66	0.711	7705.14	11891.421	6014.12359	9439.859	7995.684	12523.035	6396.28928	9942.28	1.281174203	0.43837073	0.444434488	0.006063759
4/10/2022	HEK293T	11	GS64	100	E4	Trial2	498.55	0.448	7820.2	11993.322	6036.94092	9535.132	7616.193	11868.685	6048.10379	9389.468	1.295391176	0.435655591	0.442620933	0.006965341
4/10/2022	HEK293T	11	GS64	100	E4	Trial2	441.09	0.672	4401.693	5866.602	2283.85336	6578.165	4239.931	5696.368	2239.78332	6365.375	1.927309816	0.341610579	0.345660813	0.004050234
4/10/2022	HEK293T	11	GS64	100	E4	Trial2	542.49	0.572	7981.106	11754.744	5847.00804	8830.262	7620.729	11166.299	5535.68662	8376.979	1.364989743	0.422834815	0.420759482	-0.002075333
4/10/2022	HEK293T	11	GS64	100	E4	Trial2	331.24	0.871	5821.352	7815.184	3346.82932	7279.148	5686.648	7687.561	3315.31882	7149.046	1.739363273	0.365048334	0.368288274	0.003239939
4/10/2022	HEK293T	11	GS64	100	E4	Trial2	348.14	0.568	6014.189	7857.704	3342.59569	6987.306	5869.563	7616.704	3209.98944	6820.243	1.799257092	0.357237641	0.353540492	-0.003697149
4/10/2022	HEK293T	11	GS64	100	E4	Trial2	238.29	0.573	7087.411	8980.433	3761.43273	7698.276	7178.17	9156.695	3861.57734	7845.724	1.884231757	0.346712776	0.349788561	0.003075785
4/10/2022	HEK293T	11	GS64	100	E4	Trial2	530.66	0.827	5490.108	7700.723	3642.98937	6041.981	5382.315	7475.153	3503.35708	5890.363	1.507033769	0.398877754	0.394270354	-0.0046074
4/10/2022	HEK293T	11	GS64	100	E4	Trial2	490.1	0.619	4504.831	5978.841	2488.18256	5805.779	4784.634	6410.886	2712.83342	6116.824	1.810490545	0.355809772	0.361833306	0.006023534
4/10/2022	HEK293T	11	GS64	100	E4	Trial2	258.57	0.757	4824.83	5622.006	2160.3853	4760.32	4719.909	5516.529	2126.42057	4676.614	2.233319214	0.309279701	0.310592785	0.001313084
4/10/2022	HEK293T	11	GS64	100	E4	Trial2	532.35	0.665	4770.784	5792.248	2279.19352	5181.784	4659.073	5673.774	2244.72762	5051.251	2.093189524	0.323290892	0.32514375	0.001852858
4/10/2022	HEK293T	11	GS64	100	E4	Trial2	351.52	0.564	7796.375	10004.952	4108.03355	9288.63	7270.673	9330.13	3830.42648	8664.457	1.897836253	0.345085061	0.345049289	-3.58E-05
4/10/2022	HEK293T	11	GS64	100	E4	Trial2	136.89	0.749	5661.222	7129.012	3305.32949	4332.815	5468.21	6558.827	2917.06263	3913.753	1.712755723	0.368628842	0.347879283	-0.020749559
4/10/2022	HEK293T	11	GS64	100	E4	Trial2	297.44	0.823	5081.33	6704.42	2948.95594	5591.364	5099.182	6798.881	3021.30423	5657.949	1.723094581	0.367229257	0.372059523	0.004830266
4/10/2022	HEK293T	11	GS64	100	E4	Trial2	370.11	0.713	5139.598	6845	3119.21507	5272.621	4981.68	6639.493	3028.37119	5109.639	1.647721585	0.377683215	0.37807139	0.000388176
4/10/2022	HEK293T	11	GS64	100	E4	Trial2	422.5	0.565	6289.048	10314.46	5453.93968	8038.552	6411.676	10617.964	5647.09936	8277.244	1.153120197	0.464442255	0.468297915	0.00385566
4/10/2022	HEK293T	11	GS64	100	E4	Trial2	635.44	0.734	7683.715	11499.293	5721.36682	8976.617	7112.075	10632.909	5279.45398	8337.133	1.342985906	0.426805811	0.426053475	-0.000752336
4/10/2022	HEK293T	11	GS64	100	E4	Trial2	224.77	0.686	3424.384	5611.271	2971.9618	4338.872	3341.113	5539.932	2954.60356	4287.045	1.152230153	0.464634323	0.469303777	0.004669454
4/10/2022	HEK293T	11	GS64	100	E4	Trial2	554.32	0.935	6808.107	8872.326	3860.62146	7386.357	6620.268	8588.533	3717.09652	7172.076	1.763474371	0.361863316	0.359578741	-0.002284575
4/10/2022	HEK293T	11	GS64	100	E4	Trial2	172.38	0.748	7170.314	11934.402	6403.51868	9108.51	7025.863	11834.638	6405.27629	8977.128	1.119745933	0.47175465	0.476897466	0.005142816
4/10/2022	HEK293T	11	GS64	100	E4	Trial2	556.01	0.7	6307.353	7764.617	3149.19168	6697.517	6273.781	7779.702	3177.5429	6721.343	2.002848236	0.333017163	0.336200826	0.003183663
4/10/2022	HEK293T	11	GS64	100	E4	Trial2	469.82	0.725	5706.263	8696.601	4344.07901	6990.54	5385.162	8189.349	4073.79972	6639.018	1.313572563	0.432231958	0.430681489	-0.001550469
4/10/2022	HEK293T	11	GS64	100	E4	Trial2	299.13	0.726	3432.198	4127.057	1665.79966	3379.96	3198.616	3850.463	1555.44803	3156.571	2.060390623	0.326755674	0.32718281	0.000427137
4/10/2022	HEK293T	11	GS64	100	E4	Trial2	248.43	0.844	8037.048	13015.041	6940.55007	9551.871	8431.231	13215.096	6884.20746	9801.769	1.157984298	0.463395401	0.449494638	-0.013900764
4/10/2022	HEK293T	11	GS64	100	E4	Trial2	564.46	0.69	3984.254	5272.024	2338.59316	4325.138	3755.668	4904.117	2141.43358	4064.102	1.703696935	0.36986394	0.363133236	-0.006730704
4/10/2022	HEK293T	11	GS64	100	E4	Trial2	246.74	0.666	5804.137	7331.726	2886.22942	7206.863	5786.829	7277.665	2849.36726	7164.623	2.010975621	0.332118265	0.32993313	-0.002185136
4/10/2022	HEK293T	11	GS64	100	E4	Trial2	189.28	0.624	3543.491	4075.411	1580.83281	3244.884	3447.982	3951.214	1529.76716	3126.402	2.241534321	0.308495885	0.307321062	-0.001174823
4/10/2022	HEK293T	11	GS64	100	E4	Trial2	373.49	0.817	5059.484	8955.751	5073.24303	6320.955	5294.557	9535.05	5447.76745	6742.986	0.997287922	0.50067894	0.507131159	0.006452219
4/10/2022	HEK293T	11	GS64	100	E4	Trial2	98.02	0.751	5297.638	8278.793	4321.22053	6051.707	5488.328	8733	4623.17982	6321.086	1.225958722	0.449244629	0.457219626	0.007974997
4/10/2022	HEK293T	11	GS64	100	E4	Trial2	407.29	0.616	7527.228	10174.506	4614.59976	8265.66	7292.498	9930.9	4533.37615	8065.789	1.631176785	0.380058081	0.383343852	0.003285771
4/10/2022	HEK293T	11	GS64	100	E4	Trial2	346.45	0.671	7291.737	12756.78	7164.94368	9090.609	7068.205	12320.966	6898.93109	8820.454	1.017696346	0.495614715	0.493940278	-0.001674437
4/10/2022	HEK293T	11	GS64	100	E4	Trial2	187.59	0.742	3738.739	6304.288	3214.46752	5833.099	3601.973	6138.333	3142.83824	5718.153	1.163097458	0.462300021	0.465963854	0.003663833
4/10/2022	HEK293T	11	GS64	100	E4	Trial2	508.69	0.759	5310.452	8354.073	4260.80437	6730.153	4545.542	6705.468	3232.48293	5599.199	1.246349642	0.445166675	0.415591742	-0.029574933
4/10/2022	HEK293T	11	GS64	100	E4	Trial2	550.94	0.805	6965.794	9718.162	4172.10683	9758.865	6888.61	9624.709	4140.35343	9649.433	1.669610651	0.374586459	0.375407304	0.000820845
4/10/2022	HEK293T	11	GS64	100	E4	Trial2	632.06	0.663	6934.056	10929.628	5432.51347	9589.815	6868.192	10851.832	5412.16224	9471.2	1.276399228	0.439290256	0.440717111	0.001426855
4/10/2022	HEK293T	11	GS64	100	E4	Trial2	398.84	0.912	6232.809	9281.246	4600.33386	7250.123	5998.742	8855.183	4350.32671	6976.437	1.354860145	0.424653669	0.420359245	-0.004294424
4/10/2022	HEK293T	11	GS64	100	E4	Trial2	157.17	0.657	4832.742	7775.14	4210.01275	5283.021	4563.591	7368.129	4006.25152	4964.075	1.147916238	0.465567503	0.467482513	0.00191501
4/10/2022	HEK293T	11	GS64	100	E4	Trial2	258.57	0.573	7382.66	12488.098	6824.42585	9215.065	7175.144	12068.092	6569.4659	8925.262	1.081799431	0.480353672	0.477966705	-0.002386967
4/10/2022	HEK293T	11	GS64	100	E4	Trial2	346.45	0.534	3780.542	5637.522	2820.22871	4282.137	3913.561	5976.771	3051.48285	4479.478	1.340509011	0.427257488	0.438113947	0.010856459
4/10/2022	HEK293T	11	GS64	100	E4	Trial2	185.9	0.901	3290.073	3887.309	1537.4116	3190.309	3221.536	3823.918	1527.07205	3102.273	2.14000792	0.318470534	0.32158309	0.003112556
4/10/2022	HEK293T	11	GS64	100	E4	Trial2	642.2	0.829	7594.589	10198.929	4391.4663	9380.687	7357.984	9921.845	4288.13453	9126.205	1.729397081	0.366381281	0.368202893	0.001821611
4/10/2022	HEK293T	11	GS64	100	E4	Trial2	403.91	0.633	7621.18	12058.782	6265.00445	9234.485	7854.87	12589.205	6597.43584	9624.674	1.21646841	0.451168172	0.456497109	0.005328938
4/10/2022	HEK293T	11	GS64	100	E4	Trial2	158.86	0.577	8138.67	11799.904	5849.63566	8614.596	8696.245	12600.053	6246.85322	9179.947	1.391312292	0.418180429	0.418042706	-0.000137723
4/10/2022	HEK293T	11	GS64	100	E4	Trial2	591.5	0.848	5407.668	7106.026	3223.2541	5351.094	5297.117	6983.531	3175.6879	5265.111	1.677704528	0.373454199	0.374809516	0.001355317
4/10/2022	HEK293T	11	GS64	100	E4	Trial2	626.99	0.856	8601.34	13171.725	6716.44297	9981.957	8493.288	13125.035	6729.08203	9971.107	1.280639177	0.438473569	0.442052191	0.003578622
4/10/2022	HEK293T	11	GS64	100	E4	Trial2	256.88	0.758	7027.566	12384.355	6944.36251	9028.329	7138.704	12626.664	7097.47211	9187.783	1.011981444	0.497022477	0.498551862	0.001529386
4/10/2022	HEK293T	11	GS64	100	E4	Trial2	162.24	0.916	5626.26	7818.052	3724.97468	5848.208	5443.365	7436.469	3487.44603	5600.208	1.510415636	0.398340413	0.390496005	-0.007844407
4/10/2022	HEK293T	11	GS64	100	E4	Trial2	476.58	0.764	5486.099	8442.011	4010.54889	8020.156	5466.67	8416.681	4000.93601	7991.631	1.367917248	0.422312055	0.422592153	0.000280098
4/10/2022	HEK293T	11	GS64	100	E4	Trial2	613.47	0.525	9265.655	13499.295	6698.1356	9949.275	9036.846	12920.443	6316.55123	9549.281	1.383318516	0.419583028	0.411410656	-0.008172372
4/10/2022	HEK293T	11	GS64	100	E4	Trial2	309.27	0.571	6850.978	11518.874	6255.99753	8588.727	6644.071	11226.438	6113.48039	8376.842	1.095105611	0.477302908	0.479204841	0.001901934
4/10/2022	HEK293T	11	GS64	100	E4	Trial2	334.62	0.743	8967.384	13228.747	6737.83672	9148.404	8731.435	12870.121	6553.5628	8888.935	1.330899571	0.429018913	0.42875785	-0.000261062
4/10/2022	HEK293T	11	GS64	100	E4	Trial2	300.82	0.74	5177.152	6429.522	2513.66242	6168.258	5159.545	6369.517	2475.18751	6104.056	2.059605124	0.326839562	0.324200947	-0.002638615
4/10/2022	HEK293T	11	GS64	100	E4	Trial2	141.96	0.805	3414.167	3866	1470.19215	3085.786	3239.345	3679.048	1403.50243	2940.488	2.322259033	0.301000009	0.302293463	0.001293454
4/10/2022	HEK293T	11	GS64	100	E4	Trial2	131.82	0.705	7139.269	9946.833	4756.89864	7400.641	7007.077	9771.859	4673.83393	7285.654	1.500824285	0.399868158	0.400125809	0.000257651
4/10/2022	HEK293T	11	GS64	100	E4	Trial2	368.42	0.539	3230.94	3662.142	1399.1656	2897.78	3174.638	3600.968	1377.00581	2849.495	2.309190563	0.302188702	0.302529343	0.000340641
4/10/2022	HEK293T	11	GS64	100	E4	Trial2	251.81	0.791	6727.503	7913.53	3257.8495	5737.389	6348.201	7504.087	3102.62117	5457.47	2.065013439	0.326262844	0.328291139	0.002028295
4/10/2022	HEK293T	11	GS64	100	E4	Trial2	539.11	0.737	7051.523	13304.658	7826.49519	9162.398	6581.404	12053.943	6972.01941	8388.313	0.900980941	0.526044201	0.514410212	-0.011633989
4/10/2022	HEK293T	11	GS64	100	E4	Trial2	283.92	0.863	5439.202	8187.256	3889.28769	7448.375	5616.726	8674.518	4203.1041	7866.048	1.398508527	0.416925764	0.42802208	0.011096316
4/10/2022	HEK293T	11	GS64	100	E4	Trial2	576.29	0.729	6568.68	12050.569	7016.49867	8171.947	6150.724	11300.537	6561.13658	7786.93	0.936176334	0.516481884	0.5161429	-0.000338984
4/10/2022	HEK293T	11	GS64	100	E4	Trial2	278.85	0.78	4503.37	7751.77	3905.37521	7682.151	4288.976	7256.606	3582.94371	7371.079	1.153120957	0.464442091	0.455155012	-0.009287079
4/10/2022	HEK293T	11	GS64	100	E4	Trial2	354.9	0.549	4391.348	7488.481	3990.59949	6160.353	5237.548	8981.909	4830.97856	7237	1.100423135	0.476094547	0.479809884	0.003715337
4/10/2022	HEK293T	11	GS64	100	E4	Trial2	322.79	0.958	4447.785	7223.738	3950.60207	4820.052	4451.456	7379.246	4083.55685	4928.513	1.125849914	0.470400094	0.478447651	0.008047557
4/10/2022	HEK293T	11	GS64	100	E4	Trial2	316.03	0.623	8067.257	10975.171	5066.73376	8593.637	7435.508	9956.695	4525.57067	7843.711	1.592200692	0.3857726	0.378358072	-0.007414527
4/10/2022	HEK293T	11	GS64	100	E4	Trial2	304.2	0.805	3272.994	3890.111	1545.03854	3212.556	3237.994	3877.878	1552.93045	3204.267	2.118389875	0.320678312	0.324140041	0.00346173
4/10/2022	HEK293T	11	GS64	100	E4	Trial2	309.27	0.938	6722.388	10562.202	5591.29728	7410.732	7410.022	11549.617	6084.07047	8095.973	1.202294863	0.454071803	0.450869185	-0.003202619
4/10/2022	HEK293T	11	GS64	100	E4	Trial2	216.32	0.914	3335.625	3991.047	1620.74548	3170.633	3244.836	3840.203	1537.41314	3068.562	2.058080705	0.327002488	0.32148328	-0.005519208
4/10/2022	HEK293T	11	GS64	100	E4	Trial2	432.64	0.871	6241.66	11705.43	6727.84015	8786.895	6331.988	11940.078	6866.91025	9037.969	0.927736073	0.518743211	0.520263898	0.001520687
4/10/2022	HEK293T	11	GS64	100	E4	Trial2	528.97	0.665	6115.409	9258.195	4639.99677	7247.534	5819.166	8895.243	4483.78568	6985.786	1.317976995	0.431410666	0.435194284	0.003783618
4/10/2022	HEK293T	11	GS64	100	E4	Trial2	189.28	0.661	5734.893	9999.196	5504.396	7659.509	6188.089	10886.018	6033.53458	8277.875	1.041875076	0.489745926	0.493677009	0.003931083
4/10/2022	HEK293T	11	GS64	100	E4	Trial2	336.31	0.625	3008.673	3731.281	1601.00648	2819.357	2978.186	3738.131	1623.93251	2819.789	1.87923849	0.347314057	0.352866295	0.005552239
4/10/2022	HEK293T	11	GS64	100	E4	Trial2	192.66	0.687	4970.816	7651.175	4040.62924	5136.912	5962.412	9097.044	4776.81063	6106.079	1.230208392	0.448388592	0.44480041	-0.003588182
4/10/2022	HEK293T	11	GS64	100	E4	Trial2	398.84	0.519	7388.737	11567.513	5993.16638	8727.979	7421.788	11800.848	6186.83168	8844.572	1.232860316	0.447856049	0.454625952	0.006769903
4/10/2022	HEK293T	11	GS64	100	E4	Trial2	329.55	0.663	5834.569	8347.774	4098.05337	6091.574	6496.4	9404.148	4665.45094	6818.974	1.423741585	0.412585239	0.417981835	0.005396597
4/10/2022	HEK293T	11	GS64	100	E4	Trial2	373.49	0.486	7951.308	13916.928	7855.61936	9721.66	7448.692	13029.534	7347.97553	9125.009	1.012180916	0.496973206	0.49659665	-0.000376555
4/10/2022	HEK293T	11	GS64	100	E4	Trial2	273.78	0.513	6381.136	11429.809	6457.02603	8372.531	5559.914	9753.111	5445.49336	7162.438	0.988246907	0.502955642	0.494801617	-0.008154025
4/10/2022	HEK293T	11	GS64	100	E4	Trial2	338	0.807	9459.76	14048.4	7291.7736	9173.44	9688.03	14841.43	7844.19555	9803.045	1.297319489	0.435289913	0.447415847	0.012125935
4/10/2022	HEK293T	11	GS64	100	E4	Trial2	537.42	0.802	7123.358	10800.635	5497.14625	8042.679	7169.148	10966.905	5624.74935	8118.459	1.295828358	0.435572632	0.439643151	0.00407052
4/10/2022	HEK293T	11	GS64	100	E4	Trial2	343.07	0.89	3190.931	4339.212	1825.93341	4326.764	3104.823	4209.788	1763.94155	4212.054	1.747561539	0.363959091	0.362297567	-0.001661524
4/10/2022	HEK293T	11	GS64	100	E4	Trial2	187.59	0.923	3983.712	6655.063	3646.46947	4722.243	3617.541	6004.09	3274.46974	4275.387	1.092484671	0.477900753	0.475110946	-0.002789807
4/10/2022	HEK293T	11	GS64	100	E4	Trial2	388.7	0.639	4560.148	6708.726	3391.83979	4736.883	4419.283	6513.587	3298.02289	4596.548	1.344446755	0.426539864	0.427354175	0.000814311
4/10/2022	HEK293T	11	GS64	100	E4	Trial2	478.27	0.756	8171.958	15983.841	9753.47409	9995.943	7134.608	13419.679	8035.61912	8435.356	0.837850998	0.544113751	0.529696692	-0.014417059
4/10/2022	HEK293T	11	GS64	100	E4	Trial2	633.75	0.694	6053.907	12485.886	7730.68755	8140.146	5976.531	11936.827	7299.10846	7737.669	0.783100722	0.560820815	0.549812194	-0.011008621
4/10/2022	HEK293T	11	GS64	100	E4	Trial2	167.31	0.622	5798.818	8554.626	4003.87573	7775.667	5391	7919.727	3689.39778	7226.838	1.448301194	0.408446478	0.406303542	-0.002142936
4/10/2022	HEK293T	11	GS64	100	E4	Trial2	273.78	0.834	4629.704	6197.827	2680.66566	5596.938	4550.685	6082.833	2623.04851	5515.376	1.727072521	0.366693585	0.365646216	-0.00104737
4/10/2022	HEK293T	11	GS64	100	F4	Trial2	162.24	0.867	4064.865	4712.188	1413.2239	6024.135	4041.812	4689.292	1413.54015	5966.271	2.876306437	0.25797754	0.259110707	0.001133166
4/10/2022	HEK293T	11	GS64	100	F4	Trial2	385.32	0.712	6103.947	9947.636	4908.84331	9493.162	6145.11	10087.97	5009.71258	9586.048	1.243459327	0.445740196	0.44910733	0.003367134
4/10/2022	HEK293T	11	GS64	100	F4	Trial2	292.37	0.497	3004.67	3194.89	1036.1522	2980.33	3011.231	3208.769	1044.95046	2988.769	2.8998346	0.256421131	0.257619258	0.001198127
4/10/2022	HEK293T	11	GS64	100	F4	Trial2	140.27	0.55	5928.361	8742.591	3971.31879	8574.952	6084.121	8918.12	4016.45622	8826.735	1.492794035	0.401156287	0.397646207	-0.00351008
4/10/2022	HEK293T	11	GS64	100	F4	Trial2	513.76	0.954	4237.053	4323.704	1259.31715	4309.204	4213.763	4302.97	1255.9818	4282.599	3.364563883	0.229117966	0.229623473	0.000505507
4/10/2022	HEK293T	11	GS64	100	F4	Trial2	194.35	0.744	3513.591	3958.27	1201.51865	4708.148	3475.365	3920.217	1186.70425	4692.47	2.924291687	0.254823056	0.254544535	-0.000278521
4/10/2022	HEK293T	11	GS64	100	F4	Trial2	321.1	0.576	4821.405	6806.311	3104.94829	6031.674	4640.642	6386.39	2842.54976	5706.842	1.5528133	0.391724691	0.379857934	-0.011866757
4/10/2022	HEK293T	11	GS64	100	F4	Trial2	157.17	0.774	3427.817	4272.656	1288.90639	6142.14	3381.151	4223.764	1271.18913	6108.236	2.659477078	0.273263086	0.273236499	-2.66E-05
4/10/2022	HEK293T	11	GS64	100	F4	Trial2	581.36	0.433	4058.108	4606.209	1658.8455	4192.454	3937.576	4441.154	1589.56111	4024.619	2.446344762	0.290162497	0.287592126	-0.002570371
4/10/2022	HEK293T	11	GS64	100	F4	Trial2	513.76	0.888	3844.572	4247.115	1446.825	4014.036	3703.974	4053.559	1360.83967	3840.069	2.657247421	0.273429682	0.268685041	-0.004744641
4/10/2022	HEK293T	11	GS64	100	F4	Trial2	243.36	0.874	5247.486	5484.194	1704.27831	5256.569	5261.417	5493.66	1700.00766	5290.007	3.079007677	0.245157666	0.244203987	-0.000953678
4/10/2022	HEK293T	11	GS64	100	F4	Trial2	228.15	0.476	3045.956	3267.704	1057.69599	3135.007	3056.118	3288.741	1069.97349	3152.763	2.87980292	0.257745051	0.259318896	0.001573845
4/10/2022	HEK293T	11	GS64	100	F4	Trial2	351.52	0.522	3884.192	3990.572	1198.45258	3860.514	3843.327	3938.99	1173.9522	3831.971	3.241005998	0.235793111	0.233981836	-0.001811275
4/10/2022	HEK293T	11	GS64	100	F4	Trial2	288.99	0.573	4955.152	5573.369	1919.73396	5407.392	4959.678	5563.205	1906.93786	5408.62	2.581165986	0.279238662	0.277711452	-0.001527211
4/10/2022	HEK293T	11	GS64	100	F4	Trial2	412.36	0.47	4043.397	5448.783	1822.15581	7808.562	3961.365	5351.983	1785.51249	7720.774	2.219018252	0.310653722	0.310692631	3.89E-05
4/10/2022	HEK293T	11	GS64	100	F4	Trial2	414.05	0.852	6185.547	6741.596	2262.73748	6318.519	6184.861	6746.73	2266.58947	6327.18	2.733656491	0.267833959	0.268189405	0.000355446
4/10/2022	HEK293T	11	GS64	100	F4	Trial2	589.81	0.788	3872.86	5229.659	2224.2711	5014.59	3806.393	5158.983	2206.26062	4922.811	1.741181639	0.364806179	0.366936258	0.002130079
4/10/2022	HEK293T	11	GS64	100	F4	Trial2	501.93	0.566	5708.266	8038.613	3745.52333	6672.151	5612.812	7928.858	3705.27497	6572.593	1.524023614	0.396192807	0.397643313	0.001450506
4/10/2022	HEK293T	11	GS64	100	F4	Trial2	177.45	0.971	4144.705	4249.781	1272.29223	4109.448	4088.181	4181.819	1246.70312	4044.105	3.257667462	0.234870386	0.233688885	-0.001181501
4/10/2022	HEK293T	11	GS64	100	F4	Trial2	349.83	0.51	3748.807	4025.961	1364.37023	3551.174	3603.029	3834.536	1290.52158	3338.995	2.747646436	0.266834136	0.26371886	-0.003115276
4/10/2022	HEK293T	11	GS64	100	F4	Trial2	169	0.85	4908.15	9538.45	5588.8449	7096.24	5678.68	11399.01	6760.7474	8571.38	0.878204725	0.532423322	0.543493457	0.011070135
4/10/2022	HEK293T	11	GS64	100	F4	Trial2	498.55	0.855	4706.59	7264.78	3574.00797	6296.207	4981.624	7836.292	3916.60795	6733.807	1.316894097	0.431612304	0.440155749	0.008543445
4/10/2022	HEK293T	11	GS64	100	F4	Trial2	248.43	0.512	3263.558	3301.946	1015.91955	2928.109	3104.408	3118.674	956.25979	2721.463	3.212417755	0.237393359	0.235493234	-0.001900125
4/10/2022	HEK293T	11	GS64	100	F4	Trial2	152.1	0.546	4447.867	6226.333	2813.52413	5554.944	4290.933	6041.556	2746.87778	5370.967	1.580888165	0.387463515	0.390302875	0.00283936
4/10/2022	HEK293T	11	GS64	100	F4	Trial2	277.16	0.924	3637.805	3854.378	1064.20932	4537.537	3649.268	3834.134	1039.94649	4526.713	3.418317178	0.226330514	0.221774136	-0.004556379
4/10/2022	HEK293T	11	GS64	100	F4	Trial2	212.94	0.981	3297.873	4078.341	1389.55658	4952.167	3110.444	3836.651	1299.19612	4678.524	2.373327612	0.296443191	0.294626338	-0.001816853
4/10/2022	HEK293T	11	GS64	100	F4	Trial2	157.17	0.759	3086.021	3617.903	1150.58592	4377.505	3087.032	3631.635	1160.61745	4394.161	2.682129988	0.271581939	0.273237578	0.00165564
4/10/2022	HEK293T	11	GS64	100	F4	Trial2	119.99	0.705	3679.084	4305.887	1286.45184	5629.056	3695.662	4262.986	1237.17294	5616.38	2.859869204	0.259076136	0.250803636	-0.0082725
4/10/2022	HEK293T	11	GS64	100	F4	Trial2	288.99	0.731	5058.251	5473.947	1871.10296	4852.479	4883.614	5255.199	1786.75589	4632.251	2.703352572	0.2700256	0.267864589	-0.002161011
4/10/2022	HEK293T	11	GS64	100	F4	Trial2	376.87	0.584	4891.247	5664.184	1936.86189	5973.48	4664.525	5390.816	1838.44894	5685.099	2.525346296	0.283660076	0.282708951	-0.000951126
4/10/2022	HEK293T	11	GS64	100	F4	Trial2	490.1	0.701	7520.714	10080.266	4360.03313	9127.655	7603.831	10205.272	4415.91168	9259.631	1.724921297	0.366983076	0.367388204	0.000405128
4/10/2022	HEK293T	11	GS64	100	F4	Trial2	246.74	0.822	4438.966	5673.658	2116.39956	6340.034	4421.26	5621.692	2078.72392	6314.212	2.097413968	0.322849968	0.319804471	-0.003045497
4/10/2022	HEK293T	11	GS64	100	F4	Trial2	172.38	0.651	3515.51	5192.206	1543.26139	9398.549	3474.716	5100.363	1498.22732	9265.98	2.27797444	0.305066442	0.301275768	-0.003790674
4/10/2022	HEK293T	11	GS64	100	F4	Trial2	265.33	0.828	3641.325	3808.261	1248.40824	3315.529	3451.318	3593.439	1181.57335	3066.669	2.916774244	0.255312136	0.25504016	-0.000271977
4/10/2022	HEK293T	11	GS64	100	F4	Trial2	500.24	0.483	5169.047	6209.567	2368.38363	5797.834	5310.875	6400.804	2449.86666	5979.861	2.182520996	0.314216309	0.315674296	0.001457987
4/10/2022	HEK293T	11	GS64	100	F4	Trial2	336.31	0.706	3797.885	4529.739	1803.12647	3756.492	3524.387	4206.658	1684.78253	3441.844	2.106277659	0.321928723	0.32342632	0.001497597
4/10/2022	HEK293T	11	GS64	100	F4	Trial2	405.6	0.787	6037.821	7958.821	3182.91834	8293.987	5912.346	7795.108	3114.35263	8143.221	1.89694499	0.345191228	0.345015687	-0.000175541
4/10/2022	HEK293T	11	GS64	100	F4	Trial2	370.11	0.661	7456.114	8861.708	3535.39567	7234.589	7282.301	8602.155	3414.64542	6988.895	2.108989968	0.32164787	0.319216839	-0.002431031
4/10/2022	HEK293T	11	GS64	100	F4	Trial2	419.12	0.631	4153.113	5258.028	1659.86948	7352.677	4094.577	5179.339	1624.96287	7285.528	2.50207203	0.28554524	0.284107272	-0.001437968
4/10/2022	HEK293T	11	GS64	100	F4	Trial2	123.37	0.752	7125.932	10881.877	5525.53555	8313.671	7171.192	11273.164	5843.43741	8573.657	1.289636441	0.436750561	0.448989919	0.012239358
4/10/2022	HEK293T	11	GS64	100	F4	Trial2	241.67	0.529	6939.329	10322.741	4987.81372	8721.489	6155.986	9071.378	4329.32552	7786.21	1.391256649	0.41819016	0.412894315	-0.005295845
4/10/2022	HEK293T	11	GS64	100	F4	Trial2	268.71	0.841	3688.774	3890.132	1210.89982	3811.484	3567.799	3738.296	1152.91367	3654.994	3.046308158	0.247138864	0.244224495	-0.002914368
4/10/2022	HEK293T	11	GS64	100	F4	Trial2	299.13	0.864	7039.446	8688.616	3487.13641	7739.859	6771.271	8303.746	3305.98063	7415.746	2.018689599	0.331269568	0.328063717	-0.003205851
4/10/2022	HEK293T	11	GS64	100	F4	Trial2	488.41	0.744	6637.63	10257.408	5041.79757	8935.087	6528.647	10143.021	5009.35818	8807.789	1.316520528	0.431681907	0.434161547	0.00247964
4/10/2022	HEK293T	11	GS64	100	F4	Trial2	344.76	0.92	8652.706	10654.441	4396.23018	8801.456	8631.691	10635.309	4394.03303	8770.946	1.968210409	0.33690334	0.337335032	0.000431692
4/10/2022	HEK293T	11	GS64	100	F4	Trial2	495.17	0.483	5482.334	6913.041	2665.53772	7062.454	5364.375	6734.27	2574.02983	6932.218	2.056745984	0.327145273	0.32425026	-0.002895013
4/10/2022	HEK293T	11	GS64	100	F4	Trial2	245.05	0.518	4858.428	6287.145	2417.98594	6811.538	4862.724	6256.979	2391.16573	6781.945	2.009287118	0.332304616	0.329639107	-0.002665509
4/10/2022	HEK293T	11	GS64	100	F4	Trial2	243.36	0.978	7043.528	8206.382	3186.25349	6773.993	6808.16	7935.854	3088.87569	6519.229	2.210598756	0.311468382	0.312101096	0.000632714
4/10/2022	HEK293T	11	GS64	100	F4	Trial2	185.9	0.746	3433.191	3592.854	1162.21764	3216.027	3219.264	3334.382	1066.13308	2958.1	2.954000079	0.252908442	0.248782799	-0.004125643
4/10/2022	HEK293T	11	GS64	100	F4	Trial2	216.32	0.866	3562.508	3947.695	1333.53415	3821.219	3436.648	3833.953	1309.4851	3700.234	2.671478642	0.272369826	0.275905684	0.003535858
4/10/2022	HEK293T	11	GS64	100	F4	Trial2	182.52	0.777	3936.361	5254.222	1755.88644	7431.917	3780.806	5050.083	1667.373	7257.278	2.241808417	0.308469802	0.306042257	-0.002427544
4/10/2022	HEK293T	11	GS64	100	F4	Trial2	414.05	0.459	4029.984	5163.261	2160.73141	4561.253	3998.6	5181.363	2200.12858	4536.718	1.865101781	0.34902774	0.354932234	0.005904493
4/10/2022	HEK293T	11	GS64	100	F4	Trial2	378.56	0.733	7844.763	9497.978	3696.1268	8653.299	7212.353	8698.982	3376.41968	7894.817	2.122427997	0.32026359	0.318867897	-0.001395693
4/10/2022	HEK293T	11	GS64	100	F4	Trial2	204.49	0.876	4988.851	6082.868	2091.95494	7088.537	4917.38	6027.512	2092.55536	6993.396	2.384779378	0.295440231	0.29851279	0.003072559
4/10/2022	HEK293T	11	GS64	100	F4	Trial2	121.68	0.64	6383.333	9513.056	4594.21983	8082.472	6492.486	9703.402	4696.07192	8243.75	1.389426984	0.418510382	0.419720929	0.001210546
4/10/2022	HEK293T	11	GS64	100	F4	Trial2	182.52	0.665	3489.028	4529.194	1526.4348	6071.444	3247.019	4230.222	1427.12349	5695.676	2.285736672	0.304345752	0.30532306	0.000977308
4/10/2022	HEK293T	11	GS64	100	F4	Trial2	174.07	0.886	4638.796	5981.893	2372.91057	6054.845	4535.252	5894.845	2366.19177	5920.893	1.954897103	0.33842126	0.342854604	0.004433344
4/10/2022	HEK293T	11	GS64	100	F4	Trial2	253.5	0.892	6668.827	9652.36	4468.28516	8682.087	6356.874	9142.613	4201.72024	8272.366	1.492480171	0.401206803	0.397943149	-0.003263654
4/10/2022	HEK293T	11	GS64	100	F4	Trial2	334.62	0.878	3173.237	4138.621	1298.62201	6095.702	2990.333	3909.379	1218.07779	5823.288	2.443541674	0.290398693	0.2894389	-0.000959793
4/10/2022	HEK293T	11	GS64	100	F4	Trial2	523.9	0.738	3627.877	3995.152	1248.46784	4336.365	3562.49	3919.271	1218.58628	4276.658	2.905863398	0.256025339	0.254876979	-0.00114836
4/10/2022	HEK293T	11	GS64	100	F4	Trial2	483.34	0.553	5735.182	7756.587	3290.22655	7509.021	5715.206	7777.259	3324.72172	7491.99	1.743096383	0.364551536	0.367781892	0.003230356
4/10/2022	HEK293T	11	GS64	100	F4	Trial2	628.68	0.65	7713.672	10262.799	4394.89941	9366.597	7532.363	10015.279	4290.76342	9117.701	1.755141877	0.362957715	0.362912758	-4.50E-05
4/10/2022	HEK293T	11	GS64	100	F4	Trial2	218.01	0.952	6107.496	7095.078	2545.74415	6907.163	5962.008	6950.504	2507.83633	6751.597	2.399100475	0.294195481	0.296090014	0.001894533
4/10/2022	HEK293T	11	GS64	100	F4	Trial2	238.29	0.77	5937.61	7726.369	3132.43883	7615.773	5943.276	7730.312	3129.66112	7635.34	1.895523048	0.345360746	0.34494465	-0.000416096
4/10/2022	HEK293T	11	GS64	100	F4	Trial2	255.19	0.897	7029.384	9641.682	4101.24976	9551.888	7014.96	9477.774	3974.35991	9397.291	1.713961454	0.368465071	0.361656585	-0.006808486
4/10/2022	HEK293T	11	GS64	100	F4	Trial2	294.06	0.753	5423.236	7225.718	3028.8969	6960.558	5257.178	6989.764	2923.41655	6737.069	1.790498713	0.358358882	0.357359912	-0.00099897
4/10/2022	HEK293T	11	GS64	100	F4	Trial2	469.82	0.869	6428.975	7315.694	2547.63781	7161.576	6424.838	7301.212	2540.18677	7136.111	2.523504312	0.283808366	0.283344088	-0.000464277
4/10/2022	HEK293T	11	GS64	100	F4	Trial2	510.38	0.397	3894.258	4384.033	1498.57288	4323.702	3823.49	4302.742	1465.02004	4269.854	2.598644385	0.277882417	0.277019431	-0.000862987
4/10/2022	HEK293T	11	GS64	100	F4	Trial2	464.75	0.939	5563.171	8334.614	3943.69061	7591.804	5563.789	8361.865	3965.21047	7620.244	1.410650974	0.414825709	0.416120337	0.001294628
4/10/2022	HEK293T	11	GS64	100	F4	Trial2	153.79	0.7	3467.264	3637.846	1147.82367	3433.539	3421.044	3588.659	1127.21314	3412.066	3.020728785	0.24871113	0.247834084	-0.000877047
4/10/2022	HEK293T	11	GS64	100	F4	Trial2	224.77	0.89	4093.519	6284.406	2316.56807	9464.594	3925.699	6112.053	2266.82824	9287.391	1.767061824	0.361394166	0.366058663	0.004664497
4/10/2022	HEK293T	11	GS64	100	F4	Trial2	429.26	0.741	4613.638	6842.603	3196.13881	6322.295	4528.114	6771.662	3161.1211	6371.792	1.443503638	0.409248419	0.411109956	0.001861537
4/10/2022	HEK293T	11	GS64	100	F4	Trial2	214.63	0.665	5514.834	5856.386	1907.06019	5402.441	5418.874	5717.26	1842.58194	5277.236	2.891798607	0.256950603	0.253748278	-0.003202325
4/10/2022	HEK293T	11	GS64	100	F4	Trial2	316.03	0.622	3124.62	3425.556	1128.30509	3374.749	3163.572	3460.861	1134.14839	3421.155	2.769304178	0.265300955	0.263895342	-0.001405614
4/10/2022	HEK293T	11	GS64	100	F4	Trial2	152.1	0.912	3293.578	4494.811	1315.02284	7548.378	3270.967	4473.111	1307.84013	7535.044	2.504578552	0.285341015	0.285629006	0.000287991
4/10/2022	HEK293T	11	GS64	100	F4	Trial2	615.16	0.706	6585.885	9038.143	3806.55268	9163.533	5939.025	7960.102	3271.6983	8109.055	1.730144189	0.366281021	0.355205362	-0.011075659
4/10/2022	HEK293T	11	GS64	100	F4	Trial2	515.45	0.72	6536.259	9109.987	4066.52773	8311.8	6469.456	9036.574	4041.72684	8242.292	1.607331717	0.383533861	0.384516843	0.000982982
4/10/2022	HEK293T	11	GS64	100	F4	Trial2	212.94	0.8	4207.476	4670.944	1610.89129	4368.897	4177.58	4638.937	1605.55157	4311.937	2.611893196	0.276863115	0.277626672	0.000763557
4/10/2022	HEK293T	11	GS64	100	F4	Trial2	638.82	0.598	3379.931	4394.584	1220.57005	7277.108	3364.09	4363.802	1200.93726	7262.616	2.769141353	0.265312416	0.263073404	-0.002239012
4/10/2022	HEK293T	11	GS64	100	F4	Trial2	371.8	0.798	6412.518	9731.986	4503.1852	9632.454	6108.282	9208.296	4227.98391	9173.277	1.423996064	0.412541924	0.409043648	-0.003498276
4/10/2022	HEK293T	11	GS64	100	F4	Trial2	238.29	0.35	5985.397	9461.511	4585.224	8968.561	5912.376	9363.532	4539.73937	8895.965	1.305366325	0.433770542	0.434336898	0.000566356
4/10/2022	HEK293T	11	GS64	100	F4	Trial2	349.83	0.71	3372.981	4243.28	1282.14715	6176.068	3282.024	4129.478	1236.44555	6071.367	2.630728462	0.275426821	0.273642554	-0.001784267
4/10/2022	HEK293T	11	GS64	100	F4	Trial2	567.84	0.434	5822.735	7946.801	3577.5152	6753.875	5721.443	7766.919	3480.89298	6598.217	1.627591967	0.380576594	0.378261888	-0.002314706
4/10/2022	HEK293T	11	GS64	100	F4	Trial2	584.74	0.689	5966.269	7293.853	2655.01908	7772.165	5968.855	7283.749	2648.40052	7746.607	2.247166148	0.307960835	0.307336891	-0.000623945
4/10/2022	HEK293T	11	GS64	100	F4	Trial2	241.67	0.63	4693.602	5175.51	1656.22089	5429.895	4636.182	5095.224	1619.34202	5361.608	2.833922714	0.260829462	0.258865926	-0.001963536
4/10/2022	HEK293T	11	GS64	100	F4	Trial2	295.75	0.886	5901.389	6766.469	2387.63603	6584.72	5868.023	6698.623	2344.57887	6547.326	2.471645144	0.288047873	0.285485514	-0.002562359
4/10/2022	HEK293T	11	GS64	100	F4	Trial2	327.86	0.779	5203.083	6310.923	2325.65398	6461.237	5171.763	6276.196	2309.74977	6449.536	2.237255862	0.308903603	0.308727639	-0.000175965
4/10/2022	HEK293T	11	GS64	100	F4	Trial2	365.04	0.843	3188.949	3576.315	981.32249	4762.366	3170.69	3572.593	981.87074	4790.824	3.249644263	0.235313814	0.236449459	0.001135645
4/10/2022	HEK293T	11	GS64	100	F4	Trial2	214.63	0.545	6109.512	7411.622	2782.52186	7321.362	6170.63	7488.268	2813.56804	7390.874	2.195674394	0.312922994	0.313168524	0.00024553
4/10/2022	HEK293T	11	GS64	100	F4	Trial2	136.89	0.943	3144.173	3445.185	999.77559	4099.988	3138.852	3450.185	1005.49641	4111.037	3.144878742	0.241261581	0.242618697	0.001357115
4/10/2022	HEK293T	11	GS64	100	F4	Trial2	397.15	0.786	7358.873	11387.643	5748.60382	9151.771	7211.217	11198.672	5674.44745	8959.366	1.28011483	0.438574403	0.440369022	0.001794619
4/10/2022	HEK293T	11	GS64	100	F4	Trial2	463.06	0.815	6143.77	6816.117	2431.93184	5936.774	5947.664	6566.54	2339.2539	5658.022	2.52629202	0.283584001	0.282282741	-0.00130126
4/10/2022	HEK293T	11	GS64	100	F4	Trial2	312.65	0.675	3666.162	4499.724	1768.31527	4149.173	3522.897	4328.768	1703.18033	3991.854	2.073251338	0.325388291	0.325900331	0.00051204
4/10/2022	HEK293T	11	GS64	100	F4	Trial2	503.62	0.561	4691.869	7355.094	3648.9802	6418.017	4595.181	7281.859	3638.10674	6359.507	1.285802811	0.437483056	0.44187776	0.004394703
4/10/2022	HEK293T	11	GS64	100	F4	Trial2	211.25	0.85	3056.304	3636.56	1031.0232	5187.872	3016.992	3612.424	1031.02856	5170.472	2.964340667	0.252248756	0.254699438	0.002450682
4/10/2022	HEK293T	11	GS64	100	F4	Trial2	172.38	0.948	3688.529	4104.892	1416.91629	3858.186	3498.441	3890.098	1347.51893	3623.186	2.603208832	0.277530403	0.278070589	0.000540185
4/10/2022	HEK293T	11	GS64	100	F4	Trial2	258.57	0.648	3881.582	4711.836	1433.98548	6424.274	3913.516	4768.399	1458.47305	6504.013	2.706848887	0.269770911	0.271495909	0.001724998
4/10/2022	HEK293T	11	GS64	100	F4	Trial2	167.31	0.914	8180.475	9024.01	3054.94364	8596.919	7966.475	8758.828	2951.36488	8343.323	2.677782625	0.271902965	0.270324983	-0.001577982
4/10/2022	HEK293T	11	GS64	100	F4	Trial2	518.83	0.567	4718.629	6154.212	2545.70798	5829.635	4577.984	5981.205	2484.45794	5633.766	1.85356256	0.350439137	0.351784547	0.00134541
4/10/2022	HEK293T	11	GS64	100	F4	Trial2	138.58	0.806	3004.756	3107.256	935.1844	3050.268	2960.366	3062.817	918.7162	3026.878	3.213009113	0.237360037	0.236838549	-0.000521488
4/10/2022	HEK293T	11	GS64	100	F4	Trial2	503.62	0.683	4651.023	5156.735	1750.80844	4952.023	4647.439	5183.98	1777.03209	4967.396	2.656500217	0.273485557	0.27660364	0.003118083
4/10/2022	HEK293T	11	GS64	100	F4	Trial2	185.9	0.721	3423.291	5119.891	2347.53732	5042.155	3370.845	5047	2320.2267	4948.555	1.458247744	0.406793824	0.407695918	0.000902094
4/10/2022	HEK293T	11	GS64	100	F4	Trial2	221.39	0.89	4900.145	6663.977	2581.47293	7818.038	4732.695	6450.42	2490.6541	7639.145	1.898197321	0.345042069	0.344805999	-0.00023607
4/10/2022	HEK293T	11	GS64	100	F4	Trial2	162.24	0.719	5989.688	7900.25	3498.88536	6457	5750.812	7690.75	3441.52887	6322.583	1.71188461	0.368747253	0.374390911	0.005643658
4/10/2022	HEK293T	11	GS64	100	F4	Trial2	366.73	0.798	6696.733	8556.092	3442.97721	8230.77	6695	8540.595	3443.21623	8152.783	1.945041338	0.339553808	0.339627421	7.36E-05
4/10/2022	HEK293T	11	GS64	100	F4	Trial2	594.88	0.531	6423.142	9681.034	4668.91331	8462.397	6246.517	9496.787	4595.75471	8370.412	1.375725265	0.420924092	0.423873782	0.00294969
4/10/2022	HEK293T	11	GS64	100	F4	Trial2	410.67	0.866	6594.037	8635.169	3769.97662	7212.383	6273.905	8255.259	3630.78575	6838.44	1.74909228	0.363756432	0.366572349	0.002815916
4/10/2022	HEK293T	11	GS64	100	F4	Trial2	212.94	0.703	3310.397	3818.159	1184.07836	4629.317	3298.754	3805.373	1175.04141	4642.063	2.795758382	0.263451964	0.262649787	-0.000802177
4/10/2022	HEK293T	11	GS64	100	F4	Trial2	233.22	0.809	3986.181	4809.602	1556.63974	6001.507	3991.927	4831.985	1569.45675	6035.826	2.560760141	0.280838911	0.28220616	0.001367249
4/10/2022	HEK293T	11	GS64	100	F4	Trial2	305.89	0.829	6630.475	8271.121	3220.08547	8088.862	6528.956	8134.702	3161.61104	7961.812	2.059099071	0.32689363	0.326256557	-0.000637073
4/10/2022	HEK293T	11	GS64	100	F4	Trial2	272.09	0.796	3337.932	4178.478	1320.71774	5729.77	3196.087	4039.217	1285.86514	5575.925	2.52736213	0.283497969	0.286898454	0.003400485
4/10/2022	HEK293T	11	GS64	100	F4	Trial2	280.54	0.629	3688.651	4015.12	1362.68848	3670.771	3531.566	3827.458	1297.46162	3464.56	2.706892334	0.269767749	0.268679685	-0.001088064
4/10/2022	HEK293T	11	GS64	100	F4	Trial2	527.28	0.905	7220.26	9646.529	3963.85904	9768.064	7204.263	9647.333	3980.02458	9731.837	1.821522897	0.354418531	0.35585857	0.001440039
4/10/2022	HEK293T	11	GS64	100	F4	Trial2	327.86	0.655	4108.748	4955.33	1660.93436	5877.68	4071.619	4920.866	1650.22974	5856.201	2.473757	0.287872756	0.288408487	0.000535732
4/10/2022	HEK293T	11	GS64	100	F4	Trial2	550.94	0.707	5203.178	6098	2269.88131	5633.865	5153.208	6043.42	2248.23154	5599.938	2.292268753	0.30374191	0.303755983	1.41E-05
4/10/2022	HEK293T	11	GS64	100	F4	Trial2	407.29	0.699	6144.747	9818.938	4802.41758	9262.129	6079.958	9735.402	4760.50359	9223.793	1.279511183	0.438690544	0.439142148	0.000451605
4/10/2022	HEK293T	11	GS64	100	F4	Trial2	478.27	0.55	6343.792	8487.308	3540.55334	8339.71	6262.771	8431.184	3541.87222	8263.385	1.791751568	0.358198062	0.361244376	0.003046314
4/10/2022	HEK293T	11	GS64	100	F4	Trial2	613.47	0.712	6223.697	9604.386	4663.68528	8642.849	6108.099	9478.41	4624.4803	8508.617	1.334501928	0.428356896	0.430882472	0.002525576
4/10/2022	HEK293T	11	GS64	100	F4	Trial2	425.88	0.741	4867.5	7265.976	3344.24297	7062.937	4945.54	7482.012	3488.24873	7224.353	1.455486352	0.407251296	0.413603997	0.006352701
4/10/2022	HEK293T	11	GS64	100	F4	Trial2	125.06	0.897	4424.946	4903.203	1682.1048	4609.878	4218.473	4678.473	1611.0088	4377.229	2.630600662	0.275436517	0.276355404	0.000918888
4/10/2022	HEK293T	11	GS64	100	F4	Trial2	177.45	0.592	3874.762	4908.419	1495.32519	7155.105	3843.886	4860.353	1471.35191	7114.429	2.591250402	0.278454546	0.276817696	-0.00163685
4/10/2022	HEK293T	11	GS64	100	F4	Trial2	150.41	0.861	3314.36	3877.876	1218.31908	4752.348	3318.045	3882.933	1218.73738	4766.483	2.720436751	0.268785647	0.268634745	-0.000150902
4/10/2022	HEK293T	11	GS64	100	F4	Trial2	385.32	0.942	5733.562	7363.741	3037.30813	6777.079	5682.816	7314.088	3018.01972	6758.82	1.887711669	0.346294961	0.346865499	0.000570538
4/10/2022	HEK293T	11	GS64	100	F4	Trial2	383.63	0.855	5960.551	6849.159	2330.60443	7155.066	5967.52	6852.872	2328.99347	7163.647	2.557512945	0.281095253	0.280719543	-0.00037571
4/10/2022	HEK293T	11	GS64	100	F4	Trial2	353.21	0.577	7758.125	11102.589	5095.69539	9974.144	7735.01	11006.325	5016.95332	9946.402	1.522486021	0.396434308	0.393425953	-0.003008355
4/10/2022	HEK293T	11	GS64	100	F4	Trial2	403.91	0.942	3488.159	3900.197	1282.14525	4049.092	3343.728	3791.335	1263.71593	3976.017	2.720564616	0.26877641	0.274277007	0.005500597
4/10/2022	HEK293T	11	GS64	100	F4	Trial2	512.07	0.649	6417.495	7817.964	2901.5965	7974.185	6363.977	7753.393	2890.087	7844.201	2.211711725	0.311360448	0.312304626	0.000944179
4/10/2022	HEK293T	11	GS64	100	F4	Trial2	307.58	0.731	4461.198	5008.786	1766.62839	4619.593	4448.429	4966.39	1736.58083	4590.22	2.525261127	0.28366693	0.280772525	-0.002894404
4/10/2022	HEK293T	11	GS64	100	F4	Trial2	473.2	0.897	6610.964	7835.111	2916.68016	7445.368	6548.268	7756.9	2887.12547	7364.171	2.266605743	0.306128158	0.305988879	-0.000139279
4/10/2022	HEK293T	11	GS64	100	F4	Trial2	365.04	0.748	5213.431	5941.759	2152.65634	5399.917	5131.028	5866.606	2132.01757	5342.861	2.421859404	0.292238775	0.293543191	0.001304416
4/10/2022	HEK293T	11	GS64	100	F4	Trial2	610.09	0.616	7296.878	8351.626	2889.01425	8396.139	7147.443	8170.618	2820.73534	8219.673	2.525732782	0.283628982	0.282974004	-0.000654978
4/10/2022	HEK293T	11	GS64	100	F4	Trial2	152.1	0.75	4517.933	6386.911	2857.88687	5971.156	4366.1	6177.578	2758.70127	5814.967	1.580864886	0.38746701	0.387196943	-0.000270067
4/10/2022	HEK293T	11	GS64	100	F4	Trial2	425.88	0.631	5055.933	6895.043	2399.30688	9558.377	4879.472	6685.381	2311.73324	9408.04	2.107247323	0.32182826	0.321466731	-0.000361529
4/10/2022	HEK293T	11	GS64	100	F4	Trial2	436.02	0.587	6358.744	10108.62	5054.73361	8861.853	6724.178	10838.02	5470.14977	9495.031	1.257978064	0.442874099	0.448581494	0.005707395
4/10/2022	HEK293T	11	GS64	100	F4	Trial2	452.92	0.654	4009.116	4766.325	1669.70869	5114.657	3880.321	4631.56	1639.30504	4924.657	2.401087102	0.294023637	0.296995671	0.002972034
4/10/2022	HEK293T	11	GS64	100	F4	Trial2	219.7	0.852	3962.308	6381.823	3236.2385	5502.954	4222.277	6909.092	3540.75593	5950.154	1.224355992	0.449568326	0.456104716	0.00653639
4/10/2022	HEK293T	11	GS64	100	F4	Trial2	552.63	0.503	7163.997	9339.67	3698.20081	9708.162	6998.315	9209.73	3690.29431	9528.046	1.937157382	0.340465242	0.34525486	0.004789618
4/10/2022	HEK293T	11	GS64	100	F4	Trial2	300.82	0.803	8701.814	10799.27	4299.86454	9933.916	8338.062	10357.994	4142.57501	9453.927	2.023741427	0.330716109	0.331920158	0.001204049
4/10/2022	HEK293T	11	GS64	100	F4	Trial2	588.12	0.767	6013.558	6929.75	2489.14585	6596.939	5872.606	6753.689	2417.42979	6440.937	2.41591227	0.292747565	0.291606677	-0.001140888
4/10/2022	HEK293T	11	GS64	100	F4	Trial2	114.92	0.971	3218.735	3475.309	1099.66308	3524.823	3083.265	3358.206	1080.38918	3387.823	2.927019247	0.254646065	0.259481007	0.004834942
4/10/2022	HEK293T	11	GS64	100	F4	Trial2	218.01	0.623	3113.481	4047.69	1282.19947	5870.24	3020.69	3947.302	1250.60934	5766.984	2.428234509	0.291695331	0.292793654	0.001098323
4/10/2022	HEK293T	11	GS64	100	F4	Trial2	245.05	0.658	5916.745	6984.441	2541.96503	6876.848	5713.104	6703.366	2417.01421	6623.193	2.327626435	0.300514502	0.297291398	-0.003223104
4/10/2022	HEK293T	11	GS64	100	F4	Trial2	341.38	0.616	6721.881	9790.45	4581.10521	8667.094	6745.96	9814.471	4586.88816	8695.916	1.467305528	0.405300433	0.404742753	-0.000557681
4/10/2022	HEK293T	11	GS64	100	F4	Trial2	174.07	0.685	3121.98	3352.456	1088.27729	3208.049	3044.252	3252.825	1049.42524	3104.98	2.86873578	0.258482372	0.256352706	-0.002129665
4/10/2022	HEK293T	11	GS64	100	F4	Trial2	189.28	0.869	4466.081	5934.232	1916.61637	8687.33	4566.179	6047.589	1951.1713	8822.857	2.330190366	0.300283134	0.299381069	-0.000902065
4/10/2022	HEK293T	11	GS64	100	F4	Trial2	310.96	0.589	3751.386	3564.582	1018.97311	2933.549	3649.728	3471.043	997.76451	2836.435	3.681535816	0.213605116	0.214688783	0.001083667
4/10/2022	HEK293T	11	GS64	100	F4	Trial2	317.72	0.392	5552.011	5561.505	1757.04768	4536.271	5401.144	5380.154	1687.03545	4371.117	3.159852213	0.240393156	0.238006876	-0.002386279
4/10/2022	HEK293T	11	GS64	100	F4	Trial2	265.33	0.804	3676.873	3470.809	979.13219	2857.548	3518.089	3290.274	920.31951	2659.828	3.755236563	0.21029448	0.207353493	-0.002940986
4/10/2022	HEK293T	11	GS64	100	F4	Trial2	598.26	0.504	6574.489	9779.737	4431.56056	9808.933	6532.622	9730.514	4410.05987	9779.813	1.48356068	0.402647702	0.403014537	0.000366836
4/10/2022	HEK293T	11	GS64	100	F4	Trial2	218.01	0.872	3002.767	3215.86	1023.80045	3161.016	2990.357	3203.915	1018.39456	3161.217	2.932961204	0.254261344	0.254042822	-0.000218521
4/10/2022	HEK293T	11	GS64	100	F4	Trial2	334.62	0.809	4157.545	4627.475	1527.1714	4720.025	4067.697	4525.636	1495.02528	4603.849	2.7223827	0.268645134	0.26875785	0.000112716
4/10/2022	HEK293T	11	GS64	100	F4	Trial2	219.7	0.968	3639.338	4742.608	1426.38475	7301.969	3570.992	4665.3	1394.7475	7252.246	2.551442029	0.281575763	0.280874077	-0.000701686
4/10/2022	HEK293T	11	GS64	100	F4	Trial2	238.29	0.828	4798.156	6098.851	2149.24882	7403.05	4684.809	5980.156	2123.94252	7227.709	2.232480463	0.309359952	0.311943021	0.002583069
4/10/2022	HEK293T	11	GS64	100	F4	Trial2	419.12	0.865	8431.608	10136.407	3934.70694	9120.778	8376.113	10053.879	3891.48668	9068.697	2.142880811	0.318179422	0.317216634	-0.000962788
4/10/2022	HEK293T	11	GS64	100	F4	Trial2	403.91	0.526	3654.506	4054.326	1336.79375	4108.653	3530.891	3899.803	1280.06447	3938.77	2.733784475	0.267824779	0.266072816	-0.001751962
4/10/2022	HEK293T	11	GS64	100	F4	Trial2	182.52	0.882	3106.75	3378.454	1122.84214	3205.444	3069.657	3321.074	1096.23985	3146.926	2.766862669	0.265472912	0.263146182	-0.00232673
4/10/2022	HEK293T	11	GS64	100	F4	Trial2	425.88	0.621	6341.548	8462.254	3640.8453	7686.254	6133.207	8193.846	3525.15868	7463.619	1.741779031	0.364726693	0.364985009	0.000258315
4/10/2022	HEK293T	11	GS64	100	F4	Trial2	463.06	0.57	4962.205	6035.894	2261.92984	6021.029	4754.931	5777.475	2159.5486	5777.963	2.193792624	0.313107367	0.312322651	-0.000784716
4/10/2022	HEK293T	11	GS64	100	F4	Trial2	635.44	0.782	6429.691	8004.252	3132.04365	7707.748	6378.072	7939.17	3103.95177	7657.053	2.052874008	0.327560193	0.327351191	-0.000209003
4/10/2022	HEK293T	11	GS64	100	F4	Trial2	392.08	0.562	4315.884	5038.53	1798.14938	5015.59	4168.328	4889.944	1753.34339	4880.983	2.400181013	0.294101989	0.296089275	0.001987286
4/10/2022	HEK293T	11	GS64	100	F4	Trial2	422.5	0.522	7152.092	6828.188	2001.83148	5451.304	6916.768	6689.008	1997.30716	5399.02	3.572774268	0.218685625	0.224062185	0.00537656
4/10/2022	HEK293T	11	GS64	100	F4	Trial2	268.71	0.784	4255.749	4158.227	1244.44479	3464.396	4101.138	4001.157	1192.16156	3344.17	3.419797354	0.226254717	0.225220875	-0.001033842
4/10/2022	HEK293T	11	GS64	100	F4	Trial2	234.91	0.547	5435.684	11727.698	7087.9855	9256.842	5664.46	12136.906	7281.69139	9752.899	0.766887009	0.565967147	0.562459929	-0.003507218
4/10/2022	HEK293T	11	GS64	100	F4	Trial2	566.15	0.727	3509.167	4045.513	1261.16788	4865.719	3374.269	3904.09	1217.4137	4727.967	2.78247413	0.264377221	0.265134544	0.000757323
4/10/2022	HEK293T	11	GS64	100	F4	Trial2	474.89	0.604	5115.943	8680.836	4120.60926	9730.405	5507.477	9510.043	4565.20215	10662.516	1.241550139	0.446119845	0.453226205	0.007106361
4/10/2022	HEK293T	11	GS64	100	F4	Trial2	442.78	0.596	4438.771	6061.679	1887.83179	9585.782	4349.634	5983.416	1868.22204	9525.726	2.351253445	0.298395814	0.300460806	0.002064992
4/10/2022	HEK293T	11	GS64	100	F4	Trial2	589.81	0.646	7088.504	9776.665	4159.35255	9791.607	7132.788	9870.178	4215.6871	9863.754	1.704232549	0.369790682	0.371476085	0.001685402
4/10/2022	HEK293T	11	GS64	100	F4	Trial2	204.49	0.697	4224.166	5183.669	1718.9795	6452.008	3864.24	4756.099	1591.88825	5874.545	2.457368456	0.289237324	0.291761516	0.002524192
4/10/2022	HEK293T	11	GS64	100	F4	Trial2	280.54	0.639	4773.795	5952.434	2280.49599	6009.614	4722.988	5869.217	2235.23924	5951.548	2.093314358	0.323277845	0.321236884	-0.002040961
4/10/2022	HEK293T	11	GS64	100	F4	Trial2	378.56	0.699	6985.978	8809.857	3479.77412	8565.866	6914.165	8730.96	3439.89561	8560.826	2.007595252	0.332491548	0.332226721	-0.000264826
4/10/2022	HEK293T	11	GS64	100	F4	Trial2	532.35	0.667	7172.994	9974.942	4473.74907	8944.769	7195.362	9997.591	4481.37231	8961.457	1.603351884	0.384120182	0.383786442	-0.000333741
4/10/2022	HEK293T	11	GS64	100	F4	Trial2	461.37	0.898	4392.026	5781.861	2366.60721	5723.579	4410.89	5819.593	2386.38979	5765.429	1.855832257	0.350160622	0.351080118	0.000919496
4/10/2022	HEK293T	11	GS64	100	F4	Trial2	407.29	0.601	5328.996	6626.311	2438.74195	7174.743	5346.299	6641.564	2438.13807	7209.934	2.1851414	0.313957804	0.313206729	-0.000751075
4/10/2022	HEK293T	11	GS64	100	F4	Trial2	457.99	0.705	4772.779	5527.015	1942.20455	5553.882	4631.668	5378.561	1897.24553	5402.797	2.457402852	0.289234446	0.290591309	0.001356863
4/10/2022	HEK293T	11	GS64	100	F4	Trial2	196.04	0.871	6378.543	8045.388	2949.20917	9029.216	6684.215	8440.561	3089.30242	9519.077	2.162797765	0.316175764	0.31608911	-8.67E-05
4/10/2022	HEK293T	11	GS64	100	F4	Trial2	527.28	0.586	4231.715	4921.164	1612.94335	5607.43	4247.933	4922.083	1603.6805	5615.779	2.623598033	0.2759688	0.27405783	-0.001910969
4/10/2022	HEK293T	11	GS64	100	F4	Trial2	625.3	0.66	5558.173	8245.575	3911.20374	7308.103	5838.703	8516.465	3973.97267	7620.946	1.421090122	0.413037082	0.404983595	-0.008053487
4/10/2022	HEK293T	11	GS64	100	F4	Trial2	204.49	0.835	3219.215	3468.826	1101.53306	3479.521	3064.041	3390.826	1117.02461	3420.314	2.922486049	0.254940359	0.26716266	0.012222301
4/10/2022	HEK293T	11	GS64	100	F4	Trial2	199.42	0.724	3677.831	5288.881	1748.57703	8373.966	3548.924	5104.161	1662.65184	8213.576	2.103327984	0.322234712	0.319030537	-0.003204175
4/10/2022	HEK293T	11	GS64	100	F4	Trial2	444.47	0.778	4019.179	4646.217	1530.39996	5187.643	3940.494	4568.415	1510.10065	5104.487	2.626227852	0.275768661	0.277052459	0.001283798
4/10/2022	HEK293T	11	GS64	100	F4	Trial2	393.77	0.667	4666.253	5473.914	2055.47334	4975.403	4469.515	5243.79	1974.99457	4736.592	2.270159826	0.305795451	0.306461578	0.000666126
4/10/2022	HEK293T	11	GS64	100	F4	Trial2	459.68	0.65	6841.213	9750.706	4442.04565	8856.934	6742.261	9609.548	4385.45969	8687.842	1.540104163	0.393684643	0.394102244	0.000417601
4/10/2022	HEK293T	11	GS64	100	F4	Trial2	255.19	0.942	6681.04	13581.198	8144.44067	9977.927	5925.907	12032.046	7219.66888	8798.139	0.82031907	0.54935424	0.549209023	-0.000145218
4/10/2022	HEK293T	11	GS64	100	F4	Trial2	569.53	0.678	5502.243	7331.148	2778.91367	8610.766	5237.024	6951.763	2582.11362	8389.614	1.979997817	0.335570716	0.330229975	-0.005340741
4/10/2022	HEK293T	11	GS64	100	F4	Trial2	588.12	0.676	4403.54	6345.859	2946.07406	5610.046	4360.736	6299.738	2930.37066	5569.354	1.49471463	0.400847451	0.401910272	0.001062821
4/10/2022	HEK293T	11	GS64	100	F4	Trial2	429.26	0.613	4711.921	5767.807	2060.50674	6368.327	4577.61	5608.39	2006.19261	6189.811	2.286777766	0.30424935	0.304716397	0.000467047
4/10/2022	HEK293T	11	GS64	100	F4	Trial2	403.91	0.683	3832.264	4810.23	1549.13373	6473.665	3781.427	4801.917	1556.50019	6532.95	2.47381096	0.287868284	0.291592623	0.003724339
4/10/2022	HEK293T	11	GS64	100	F4	Trial2	324.48	0.896	6496.578	9782.828	4477.06368	9803.042	6480.052	9790.239	4489.38121	9823.317	1.451080097	0.407983403	0.409262824	0.00127942
4/10/2022	HEK293T	11	GS64	100	F4	Trial2	348.14	0.833	4711.957	5147.874	1743.13365	4775.806	4723.257	5154.345	1737.35496	4808.757	2.703153026	0.27004015	0.268914922	-0.001125229
4/10/2022	HEK293T	11	GS64	100	F4	Trial2	261.95	0.721	5399.078	7539.342	2908.63293	9311.567	5342.974	7506	2903.36488	9320.31	1.856225289	0.350112438	0.352079259	0.00196682
4/10/2022	HEK293T	11	GS64	100	F4	Trial2	569.53	0.676	5200.169	6088.917	2253.0276	5683.157	5115.317	5995.958	2221.56047	5596.208	2.308080469	0.302290107	0.302793726	0.000503619
4/10/2022	HEK293T	11	GS64	100	F4	Trial2	520.52	0.815	4758.039	6142.536	2152.45533	7728	4771.909	6168.721	2164.42149	7764.146	2.210516954	0.311476318	0.312041287	0.000564968
4/10/2022	HEK293T	11	GS64	100	F4	Trial2	299.13	0.762	5324.893	6159.955	2119.822	6410.209	5168.311	6002.198	2077.74733	6238.136	2.51195289	0.284741861	0.286741734	0.001999873
4/10/2022	HEK293T	11	GS64	100	F4	Trial2	228.15	0.763	5011.585	6004.792	2251.58207	5774.052	4734.452	5676.985	2124.95623	5488.259	2.225806053	0.310000038	0.309787107	-0.000212932
4/10/2022	HEK293T	11	GS64	100	F4	Trial2	442.78	0.765	6080.237	7600.847	3087.60864	6793.225	5981.901	7470.16	3037.3824	6644.053	1.969238239	0.336786718	0.33676538	-2.13E-05
4/10/2022	HEK293T	11	GS64	100	F4	Trial2	463.06	0.656	4508.299	5574.829	1768.60053	7457	4454.555	5541.46	1766.51246	7442.281	2.549077038	0.281763396	0.283956487	0.00219309
4/10/2022	HEK293T	11	GS64	100	F4	Trial2	309.27	0.721	3299.803	3280.661	996.83865	2815.404	3101.825	3116.568	955.34703	2722.388	3.310267915	0.23200414	0.235471166	0.003467027
4/10/2022	HEK293T	11	GS64	100	F4	Trial2	189.28	0.756	4434.036	5247.169	1786.33558	5846.286	4442.723	5262.5	1788.0749	5893.589	2.482196542	0.28717506	0.286973664	-0.000201396
4/10/2022	HEK293T	11	GS64	100	F4	Trial2	239.98	0.664	6474.916	7116.774	2466.37109	6414.197	6249.951	6861.063	2379.77452	6151.655	2.625280529	0.275840722	0.275764799	-7.59E-05
4/10/2022	HEK293T	11	GS64	100	F4	Trial2	473.2	0.674	3175.893	4477.211	1312.49862	7797.311	3197.682	4524.607	1339.25305	7845.171	2.419730544	0.2924207	0.29518894	0.00276824
4/10/2022	HEK293T	11	GS64	100	F4	Trial2	392.08	0.755	7541.069	9628.254	4050.65152	8320.189	7535.004	9634.754	4052.96072	8359.164	1.861692857	0.349443511	0.349756046	0.000312535
4/10/2022	HEK293T	11	GS64	100	F4	Trial2	282.23	0.832	5797.401	6671.455	2389.48703	6364.976	5780.701	6603.809	2340.36721	6314.054	2.426211537	0.29186756	0.288184651	-0.003682908
4/10/2022	HEK293T	11	GS64	100	F4	Trial2	645.58	0.683	6795.846	8183.121	2849.04645	9117.243	6715.121	8122.804	2844.84087	9047.1	2.385305441	0.29539432	0.297578684	0.002184363
4/10/2022	HEK293T	11	GS64	100	F4	Trial2	608.4	0.485	3988.122	4934.708	1764.587	5560.086	3983.086	4934.347	1767.82665	5555.183	2.260088055	0.306740181	0.307399322	0.000659141
4/10/2022	HEK293T	11	GS64	100	F4	Trial2	378.56	0.839	5162.576	6496.933	2596.86344	6125.812	5083.125	6406.607	2566.71338	6030.723	1.988004421	0.334671526	0.335525177	0.000853651
4/10/2022	HEK293T	11	GS64	100	F4	Trial2	398.84	0.754	6182.712	8000.831	3328.78811	7343.187	6223.046	8017.313	3318.4171	7372.008	1.857346216	0.34997509	0.347789125	-0.002185966
4/10/2022	HEK293T	11	GS64	100	F4	Trial2	302.51	0.817	6775.017	9242.854	4112.33594	8103.995	6681.185	9141.727	4079.59068	8005.833	1.64748627	0.377716784	0.379116785	0.001400001
4/10/2022	HEK293T	11	GS64	100	F4	Trial2	302.51	0.751	5579.765	6471.776	2367.45991	6037.056	5576.106	6449.872	2345.25242	6048.86	2.356857228	0.297897686	0.296066949	-0.001830737
4/10/2022	HEK293T	11	GS64	100	F4	Trial2	540.8	0.683	3938.984	4776.987	1503.03844	6243.616	3966.494	4801.091	1504.14932	6287.894	2.620680812	0.276191151	0.274949258	-0.001241893
4/10/2022	HEK293T	11	GS64	100	F4	Trial2	278.85	0.782	7688.915	8420.17	2869.68707	7765.042	7724.109	8442.673	2862.97667	7820.624	2.679356603	0.271786649	0.270421602	-0.001365046
4/10/2022	HEK293T	11	GS64	100	F4	Trial2	620.23	0.738	5359.422	6427.583	2526.91461	5579.867	5167.687	6195.512	2436.99491	5366.542	2.120935143	0.320416783	0.320459809	4.30E-05
4/10/2022	HEK293T	11	GS64	100	F4	Trial2	356.59	0.579	3887.825	4941.133	1753.99462	5929.427	3745.218	4779.109	1699.67316	5760.37	2.216554689	0.310891652	0.312159254	0.001267602
4/10/2022	HEK293T	11	GS64	100	F4	Trial2	180.83	0.794	3752.318	4690.991	1489.38948	6383.542	3717.103	4662.86	1481.70159	6374.178	2.519366526	0.284142044	0.285008133	0.000866089
4/10/2022	HEK293T	11	GS64	100	F4	Trial2	338	0.81	6583.825	8488.2	3523.00285	7767.21	6591.935	8510.95	3536.37015	7793.97	1.86881058	0.348576517	0.349157149	0.000580632
4/10/2022	HEK293T	11	GS64	100	F4	Trial2	498.55	0.65	5358.499	6130.831	2225.39222	5607.549	5250.671	6018.583	2187.75045	5515.668	2.407889698	0.293436727	0.294114882	0.000678155
4/10/2022	HEK293T	11	GS64	100	F4	Trial2	292.37	0.574	4435.659	5423.589	2033.28979	5470.526	4485.364	5455.11	2024.32145	5544.977	2.181518356	0.314315333	0.310970701	-0.003344631
4/10/2022	HEK293T	11	GS64	100	F4	Trial2	327.86	0.857	6540.083	7163.572	2408.74307	6782.026	6477.974	7101.237	2391.72486	6716.768	2.715143463	0.26916861	0.269651191	0.000482581
4/10/2022	HEK293T	11	GS64	100	F4	Trial2	447.85	0.778	5330.804	6034.559	2148.63787	5582.079	5180.109	5868.856	2091.97145	5428.562	2.481015565	0.287272487	0.287671659	0.000399172
4/10/2022	HEK293T	11	GS64	100	F4	Trial2	196.04	0.853	4127.379	4469.612	1481.15442	4215.509	4163.552	4528.922	1508.73145	4281.621	2.786596012	0.264089435	0.265983085	0.00189365
4/10/2022	HEK293T	11	GS64	100	F4	Trial2	165.62	0.793	7039.969	11546.51	5916.15046	9995.663	6950.837	11481.306	5917.38611	9894.612	1.189957735	0.456629817	0.459844849	0.003215032
4/10/2022	HEK293T	11	GS64	100	F4	Trial2	354.9	0.726	5521.805	8465.629	3766.87528	9327.353	5554.7	8529.21	3791.59449	9440.129	1.465884743	0.405533958	0.405678902	0.000144944
4/10/2022	HEK293T	11	GS64	100	F4	Trial2	466.44	0.643	6030.515	8751.456	4041.9302	7965.015	5832.304	8520.322	3964.00486	7711.558	1.491988902	0.401285896	0.404642699	0.003356803
4/10/2022	HEK293T	11	GS64	100	F4	Trial2	594.88	0.793	3695.077	4356.858	1480.02068	4833.929	3558.278	4213.886	1434.17938	4704.312	2.496638763	0.285988936	0.287269229	0.001280292
4/10/2022	HEK293T	11	GS64	100	F4	Trial2	283.92	0.71	4142.417	5714.155	2067.22789	7639.19	3955.286	5458.893	1965.1323	7355.048	2.003851157	0.332905976	0.33192457	-0.000981405
4/10/2022	HEK293T	11	GS64	100	F4	Trial2	385.32	0.844	4543.671	5431.21	1991.9243	5427.053	4524.219	5403.119	1974.19207	5426.794	2.281046022	0.304780851	0.30379612	-0.000984731
4/10/2022	HEK293T	11	GS64	100	F4	Trial2	493.48	0.706	5447.534	7160.353	2569.50484	8966.606	5241.312	6893.346	2452.97211	8749.887	2.120071508	0.320505475	0.318804462	-0.001701012
4/10/2022	HEK293T	11	GS64	100	F4	Trial2	99.71	0.885	4132.712	6387.356	3206.25566	5214.542	4203.407	6686.136	3432.90352	5396.983	1.288952734	0.436881018	0.449550016	0.012668999
4/10/2022	HEK293T	11	GS64	100	F4	Trial2	158.86	0.738	4072.628	4667.627	1601.78308	4775.532	4069.84	4655.521	1593.75411	4761.851	2.542559009	0.282281819	0.281403307	-0.000878512
4/10/2022	HEK293T	11	GS64	100	F4	Trial2	268.71	0.741	3240.943	3434.962	1103.85614	3228.453	3214.289	3412.642	1100.37932	3203.629	2.936019362	0.254063791	0.255032192	0.000968401
4/10/2022	HEK293T	11	GS64	100	F4	Trial2	327.86	0.756	5380.186	5986.252	2066.20216	5623.954	5278.752	5855.325	2010.2977	5512.046	2.603901063	0.277477096	0.275796953	-0.001680142
4/10/2022	HEK293T	11	GS64	100	F4	Trial2	373.49	0.546	5061.833	7079.072	2787.81295	8465.724	5118.978	7150.041	2811.33848	8556.022	1.815700368	0.355151426	0.354505206	-0.000646219
4/10/2022	HEK293T	11	GS64	100	F4	Trial2	419.12	0.686	5742.601	9081.722	4316.67222	9060.375	5675.105	8936.017	4221.67277	8981.782	1.330330567	0.429123668	0.426570432	-0.002553236
4/10/2022	HEK293T	11	GS64	100	F4	Trial2	457.99	0.745	6298.539	7531.329	2981.624	6376.207	7228.782	8560.712	3418.12884	6901.73	2.112452476	0.321290046	0.321044187	-0.000245859
4/10/2022	HEK293T	11	GS64	100	F4	Trial2	214.63	0.762	4187.166	6407.803	2448.22459	9159.897	4036.205	6225.212	2376.9629	8995.055	1.710286718	0.368964654	0.370637871	0.001673218
4/10/2022	HEK293T	11	GS64	100	F4	Trial2	111.54	0.454	5504.091	10818.484	6254.66633	8666.576	1654.182	2728.742	1402.77054	2364.5	0.879997543	0.531915589	0.458878743	-0.073036846
4/10/2022	HEK293T	11	GS64	100	F4	Trial2	258.57	0.544	4512.144	5866.503	2347.99656	5931.948	4509.353	5835.588	2322.01195	5913.784	1.921699579	0.342266538	0.339904538	-0.002362
4/10/2022	HEK293T	11	GS64	100	F4	Trial2	425.88	0.779	3187.06	3913.492	1283.64747	4951.067	3066.952	3757.472	1215.97559	4821.115	2.482815628	0.287124013	0.283912246	-0.003211767
4/10/2022	HEK293T	11	GS64	100	F4	Trial2	91.26	0.73	5347.611	9469.167	5249.30896	7292.759	4678.741	8357.296	4654.755	6435.833	1.018726663	0.495361764	0.498715058	0.003353295
4/10/2022	HEK293T	11	GS64	100	F4	Trial2	395.46	0.722	5564.265	6000.803	1957.15331	5760.996	5531.68	5961.487	1939.40193	5738.393	2.843039925	0.260210672	0.259587828	-0.000622844
4/10/2022	HEK293T	11	GS64	100	F4	Trial2	184.21	0.784	4472.128	6516.413	2365.68471	9371.055	4306.266	6289.633	2262.82797	9181.495	1.890415904	0.345970972	0.344465764	-0.001505209
4/10/2022	HEK293T	11	GS64	100	F4	Trial2	515.45	0.968	3152.941	3841.708	1405.98021	4024.574	3118.6	3819.99	1402.1521	4026.21	2.242521607	0.308401954	0.310159033	0.001757079
4/10/2022	HEK293T	11	GS64	100	F4	Trial2	434.33	0.694	7614.965	8723.728	3213.24056	7760.821	7653.669	8740.973	3202.32361	7801.078	2.369870807	0.296747281	0.29498211	-0.001765171
4/10/2022	HEK293T	11	GS64	100	F4	Trial2	517.14	0.556	4663.01	5555.523	2020.56109	5597.719	4576.912	5485	2008.24176	5531.552	2.307779766	0.302317588	0.304965052	0.002647464
4/10/2022	HEK293T	11	GS64	100	F4	Trial2	260.26	0.861	3963.286	4423.124	1559.92489	4013.987	4002.942	4473.124	1577.73293	4072.799	2.540690276	0.282430804	0.282713641	0.000282838
4/10/2022	HEK293T	11	GS64	100	F4	Trial2	434.33	0.509	5954.63	8103.778	3545.73943	7379.393	5785.673	7937.583	3496.44138	7235.447	1.679376084	0.373221216	0.376685875	0.003464659
4/10/2022	HEK293T	11	GS64	100	F4	Trial2	376.87	0.609	4312.52	4969.404	1758.72053	4868.673	4281.727	4939.305	1746.61534	4859.865	2.452078046	0.289680589	0.289733934	5.33E-05
4/10/2022	HEK293T	11	GS64	100	F4	Trial2	544.18	0.49	3633.86	4368.475	1528.15059	4812.519	3651.267	4423.127	1560.90122	4879.233	2.377946273	0.296037864	0.299472533	0.003434669
4/10/2022	HEK293T	11	GS64	100	F4	Trial2	474.89	0.707	6820.968	9164.755	4040.17385	7944.569	6843.762	9172.043	4032.91236	7957.562	1.688285765	0.371984263	0.370785428	-0.001198835
4/10/2022	HEK293T	11	GS64	100	F4	Trial2	316.03	0.557	3275.802	3474.529	1126.70936	3219.182	3282.797	3489.898	1132.27068	3251.289	2.907406396	0.255924237	0.256456019	0.000531782
4/10/2022	HEK293T	11	GS64	100	F4	Trial2	637.13	0.694	6881.941	8322.682	3394.53395	6740.628	6367.342	7721.43	3159.27845	6249.791	2.027359603	0.330320851	0.331626359	0.001305508
4/10/2022	HEK293T	11	GS64	100	F4	Trial2	238.29	0.782	4675.532	5437.518	1978.51737	5162.993	4654.433	5396.319	1955.78677	5124.646	2.363149331	0.29734035	0.295873184	-0.001467166
4/10/2022	HEK293T	11	GS64	100	F4	Trial2	229.84	0.742	4620.044	5521.132	1970.08669	5802.221	4572.772	5492.581	1968.4984	5792.176	2.345096804	0.298945011	0.300935182	0.001990171
4/10/2022	HEK293T	11	GS64	100	F4	Trial2	255.19	0.517	5706.431	9191.278	4836.02407	7004.45	4958.656	7770.251	4004.52521	5987.569	1.179983995	0.458718964	0.446774992	-0.011943973
4/10/2022	HEK293T	11	GS64	100	F4	Trial2	540.8	0.652	7162.253	9267.935	3925.94663	8136.812	7177.378	9272.31	3919.28552	8152.706	1.824337841	0.354065291	0.35319495	-0.000870341
4/10/2022	HEK293T	11	GS64	100	F4	Trial2	370.11	0.917	4309.388	4570.26	1458.31813	4357.717	4155.63	4392.411	1391.53152	4202.082	2.955039721	0.252841961	0.250854697	-0.001987265
4/10/2022	HEK293T	11	GS64	100	F4	Trial2	234.91	0.764	5546.914	6440.396	2417.00395	5702.777	5314.626	6143.626	2296.87605	5421.043	2.294954462	0.303494331	0.301763835	-0.001730496
4/10/2022	HEK293T	11	GS64	100	F4	Trial2	294.06	0.678	4363.632	4979.201	1779.69474	4667.27	4329.816	4948.598	1767.94883	4662.351	2.451899139	0.289695602	0.289933915	0.000238313
4/10/2022	HEK293T	11	GS64	100	F4	Trial2	365.04	0.614	3425.875	4393.588	1375.26488	6329.523	3421.361	4400.769	1385.69235	6325.028	2.491065576	0.286445493	0.28826232	0.001816827
4/10/2022	HEK293T	11	GS64	100	F4	Trial2	442.78	0.927	5243.534	6970.985	3022.46122	6155.004	5097.725	6813.511	2972.71672	5994.737	1.734855675	0.365650008	0.368346222	0.002696214
4/10/2022	HEK293T	11	GS64	100	F4	Trial2	625.3	0.951	3184.708	3869.881	1208.80785	5121.989	3113.089	3802.054	1188.027	5074.157	2.634585803	0.275134514	0.276213662	0.001079147
4/10/2022	HEK293T	11	GS64	100	F4	Trial2	145.34	0.96	3015.326	4288	1449.10882	6530.36	2893.267	4156.93	1399.37713	6442.744	2.080814055	0.324589534	0.32599421	0.001404675
4/10/2022	HEK293T	11	GS64	100	F4	Trial2	290.68	0.938	6185.604	8077.25	3580.13476	6414.448	5822.186	7519.982	3294.68075	5997.593	1.727757309	0.366601529	0.36138301	-0.005218519
4/10/2022	HEK293T	11	GS64	100	F4	Trial2	341.38	0.769	6871.005	9184.673	3924.64771	8517.856	6928.426	9261	3953.48186	8607.644	1.75073166	0.363539641	0.363307787	-0.000231854
4/10/2022	HEK293T	11	GS64	100	F4	Trial2	216.32	0.687	3633.328	5270.648	1907.31059	7566.703	3499	5094.797	1824.04173	7454.133	1.904948265	0.34424021	0.342669065	-0.001571145
4/10/2022	HEK293T	11	GS64	100	F4	Trial2	430.95	0.562	3351.38	3894.161	1252.94377	4552.557	3308.486	3839.561	1230.29601	4504.039	2.674804792	0.272123298	0.271063031	-0.001060267
4/10/2022	HEK293T	11	GS64	100	F4	Trial2	495.17	0.909	7016.17	8866.778	3640.79521	7933.751	7461.29	9616.822	4034.58759	8567.109	1.927098229	0.341635272	0.350959512	0.00932424
4/10/2022	HEK293T	11	GS64	100	F4	Trial2	167.31	0.868	3947.081	4645.485	1597.31774	5032.707	3843.838	4480.364	1511.96684	4900.858	2.471068155	0.288095755	0.282304319	-0.005791435
4/10/2022	HEK293T	11	GS64	100	F4	Trial2	439.4	0.74	3983.973	4931.308	1642.03544	6198.773	3972.808	4924.946	1641.70565	6198.169	2.426240569	0.291865087	0.292403893	0.000538807
4/10/2022	HEK293T	11	GS64	100	F4	Trial2	114.92	0.706	3929.691	5671.265	2298.6467	6788.853	3767.323	5452.515	2205.23975	6582.074	1.709567199	0.369062631	0.369228394	0.000165762
4/10/2022	HEK293T	11	GS64	100	F4	Trial2	589.81	0.762	7793.587	9561.619	3834.32211	8403.662	7741.837	9500.433	3805.24293	8379.034	2.032585364	0.329751641	0.329541577	-0.000210064
4/10/2022	HEK293T	11	GS64	100	F4	Trial2	287.3	0.657	4415.394	7448.347	3846.3199	6641.412	4070.4	6842.365	3527.15614	6094.194	1.147952878	0.465559561	0.464248776	-0.001310785
4/10/2022	HEK293T	11	GS64	100	F4	Trial2	452.92	0.718	6449.187	9123.328	4127.50459	8303.97	6249.62	8850.269	4002.09628	8083.548	1.56249057	0.390245339	0.390383051	0.000137713
4/10/2022	HEK293T	11	GS64	100	F4	Trial2	539.11	0.924	4390.316	6326.975	2302.53428	8934.596	4240.147	6124.251	2206.59018	8791.489	1.90673209	0.344028954	0.342280152	-0.001748802
4/10/2022	HEK293T	11	GS64	100	F4	Trial2	616.85	0.605	6474.315	8790.276	3643.2489	9029.685	6324.542	8595.449	3555.9575	8881.496	1.777071833	0.360091514	0.359896532	-0.000194982
4/10/2022	HEK293T	11	GS64	100	F4	Trial2	199.42	0.667	3845.822	5424.339	1898.79452	7827.678	3645.331	5185.907	1810.14567	7598.61	2.025401885	0.330534599	0.331803393	0.001268794
4/10/2022	HEK293T	11	GS64	100	F4	Trial2	314.34	0.866	3546.441	3780.059	1251.84151	3413.704	3519.71	3725.624	1215.42809	3393.419	2.832979232	0.260893665	0.256682713	-0.004210952
4/10/2022	HEK293T	11	GS64	100	F4	Trial2	268.71	0.672	5086.484	8746.214	4661.47501	7310.013	4427.271	7311.899	3809.54636	6083.679	1.091174787	0.478200104	0.462502225	-0.015697878
4/10/2022	HEK293T	11	GS64	100	F4	Trial2	424.19	0.644	5764.873	7864.334	3623.78508	6237.717	5559.948	7629.116	3534.62405	6040.629	1.590842965	0.385974763	0.388652048	0.002677284
4/10/2022	HEK293T	11	GS64	100	F4	Trial2	238.29	0.903	6194.901	7519.199	2906.56305	6996.518	6132.185	7433.078	2868.67272	6917.617	2.131349258	0.319351154	0.318711039	-0.000640115
4/10/2022	HEK293T	11	GS64	100	F4	Trial2	160.55	0.59	4088.979	5305.147	2136.94824	5268.631	3890.253	5010.011	1994.8768	5017.369	1.913466561	0.343233732	0.33896904	-0.004264691
4/10/2022	HEK293T	11	GS64	100	F4	Trial2	201.11	0.889	3455.311	3703.386	1245.50228	3297.731	3406.328	3669.319	1237.13122	3299.126	2.774230971	0.264954638	0.266424483	0.001469845
4/10/2022	HEK293T	11	GS64	100	F4	Trial2	243.36	0.76	5213.403	6305.868	2500.34119	5486.438	5187.035	6258.16	2470.28435	5467.09	2.085076637	0.324141056	0.322604326	-0.00153673
4/10/2022	HEK293T	11	GS64	100	F4	Trial2	187.59	0.762	4224.865	4811.108	1732.10219	4420.144	4022.622	4554	1619.34926	4224.532	2.439154586	0.290769134	0.287018346	-0.003750788
4/10/2022	HEK293T	11	GS64	100	F4	Trial2	385.32	0.903	3930.724	4604.044	1735.11788	4134.96	3731.588	4339.018	1614.18971	3932.035	2.265393058	0.306241847	0.30195601	-0.004285836
4/10/2022	HEK293T	11	GS64	100	F4	Trial2	383.63	0.764	3878.198	5604.52	2686.62915	4539.189	3808	5629.207	2750.54326	4528.546	1.443518172	0.409245984	0.419383261	0.010137277
4/10/2022	HEK293T	11	GS64	100	F4	Trial2	204.49	0.894	3513.909	4667.958	1508.38878	6827.355	3482.884	4621.141	1480.40637	6814.769	2.32957779	0.30033838	0.298271159	-0.002067221
4/10/2022	HEK293T	11	GS64	100	F4	Trial2	473.2	0.755	5098.832	6423.893	2533.62653	6252.029	4933.161	6198.446	2424.56591	6101.604	2.012463929	0.331954182	0.329526488	-0.002427694
4/10/2022	HEK293T	11	GS64	100	F4	Trial2	187.59	0.703	4031.261	5081.468	2128.85138	4294.991	3845.063	4866.423	2049.42314	4100.613	1.893631955	0.345586452	0.347684784	0.002098332
4/10/2022	HEK293T	11	GS64	100	F4	Trial2	272.09	0.698	3111.28	3397.025	1132.55281	3239.441	3031.074	3288.758	1080.53047	3167.149	2.747139005	0.266870271	0.262800198	-0.004070072
4/10/2022	HEK293T	11	GS64	100	F4	Trial2	596.57	0.704	6168.87	7969.873	3324.55017	7241.167	6186.49	7984.278	3319.53859	7294.209	1.85555028	0.350195199	0.349203514	-0.000991685
4/10/2022	HEK293T	11	GS64	100	F4	Trial2	251.81	0.817	7752.443	12191.047	6242.57911	9682.49	7561.899	11950.598	6153.44924	9417.591	1.241865399	0.44605711	0.448654247	0.002597138
4/10/2022	HEK293T	11	GS64	100	F4	Trial2	491.79	0.804	4681.364	5305.979	1902.3962	4855.052	4538.67	5116.268	1819.58873	4690.443	2.460772367	0.288952839	0.286177208	-0.002775631
4/10/2022	HEK293T	11	GS64	100	F4	Trial2	278.85	0.752	4557.982	5516.594	2202.34898	4729.024	4604.818	5580.879	2226.88374	4807.588	2.06960025	0.325775319	0.325963256	0.000187937
4/10/2022	HEK293T	11	GS64	100	F4	Trial2	326.17	0.726	3771.725	4144.715	1416.17751	3839.596	3743.202	4099.062	1387.75545	3828.471	2.663313725	0.272976893	0.270467152	-0.002509741
4/10/2022	HEK293T	11	GS64	100	F4	Trial2	512.07	0.651	7795.653	9951.287	4265.83741	8177.65	7679.581	9808.429	4209.13924	8047.957	1.827461352	0.353674153	0.354044771	0.000370618
4/10/2022	HEK293T	11	GS64	100	F4	Trial2	403.91	0.577	6660.013	10980.59	5832.04505	8519.674	6540.276	10763.436	5705.91287	8374.615	1.141968716	0.466860226	0.465933764	-0.000926463
4/10/2022	HEK293T	11	GS64	100	F4	Trial2	539.11	0.856	4916.702	5910.354	2166.72057	5988.323	4758.868	5716.436	2086.2274	5831.624	2.269190623	0.305886109	0.304776965	-0.001109144
4/10/2022	HEK293T	11	GS64	100	F4	Trial2	218.01	0.673	3282.364	4351.14	1565.12611	5507.163	3113.628	4131.992	1464.14835	5355.899	2.097188194	0.322873502	0.319838332	-0.003035171
4/10/2022	HEK293T	11	GS64	100	F4	Trial2	123.37	0.827	3060.397	3774.192	1380.90908	4059.329	2858.493	3516.863	1273.02684	3835.973	2.216219043	0.310924096	0.308125554	-0.002798542
4/10/2022	HEK293T	11	GS64	100	F4	Trial2	588.12	0.459	5780.376	8647.506	3717.75351	9821.859	5517.066	8296.727	3566.52777	9506.075	1.554803454	0.391419543	0.392634002	0.001214459
4/10/2022	HEK293T	11	GS64	100	F4	Trial2	212.94	0.457	5427.103	6427.127	2835.88133	3762.532	5193.048	6339.651	2886.54621	3688.365	1.913727116	0.343203039	0.35726376	0.014060722
4/10/2022	HEK293T	11	GS64	100	F4	Trial2	224.77	0.65	4082.707	5509.173	2111.50546	6493.857	3845.098	5164.436	1950.02841	6192.135	1.933552661	0.340883603	0.336494542	-0.00438906
4/10/2022	HEK293T	11	GS64	100	F4	Trial2	258.57	0.566	7592.654	9388.928	3770.16886	8392.908	7409.477	9187.196	3700.74762	8207.503	2.013876376	0.331798613	0.333093861	0.001295249
4/10/2022	HEK293T	11	GS64	100	F4	Trial2	351.52	0.758	4573.601	5168.562	1910.46449	4389.942	4461.596	5048.61	1870.9659	4278.938	2.393973311	0.294639913	0.295451656	0.000811743
4/10/2022	HEK293T	11	GS64	100	F4	Trial2	121.68	0.701	6453.333	7761.25	2871.39165	7734.694	6325.083	7628.639	2819.81565	7665.944	2.247458301	0.30793313	0.308348486	0.000415355
4/10/2022	HEK293T	11	GS64	100	F4	Trial2	312.65	0.689	8001.833	12703.011	6563.06133	9994.622	7832.216	12517.925	6490.71452	9874.4	1.219222646	0.450608235	0.453169448	0.002561213
4/10/2022	HEK293T	11	GS64	100	F4	Trial2	535.73	0.734	5991.233	6985.886	2595.25242	6396.211	5900.082	6834.426	2514.30528	6279.354	2.308535753	0.302248509	0.298810263	-0.003438246
4/10/2022	HEK293T	11	GS64	100	F4	Trial2	353.21	0.686	5640.082	6344.378	2368.65264	5192.01	5424.55	6091.583	2267.39059	4995.689	2.381135125	0.295758662	0.294774844	-0.000983817
4/10/2022	HEK293T	11	GS64	100	F4	Trial2	474.89	0.56	6901.249	9004.587	3968.69885	7253.822	6326.199	8218.231	3598.38354	6668.221	1.738919797	0.365107442	0.362572786	-0.002534656
4/10/2022	HEK293T	11	GS64	100	F4	Trial2	86.19	0.637	3256	2938.059	917.3052	1553.02	2798.294	2484.784	770.52905	1216.627	3.549527464	0.219803047	0.215905647	-0.0038974
4/10/2022	HEK293T	11	GS64	100	F4	Trial2	613.47	0.859	6593.399	9941.053	4800.74075	8662.162	6348.548	9600.386	4640.84382	8393.746	1.373412843	0.421334199	0.422302152	0.000967953
4/10/2022	HEK293T	11	GS64	100	F4	Trial2	280.54	0.636	7101.47	7943.886	2807.79181	7222.711	6806.994	7671.795	2734.27818	6999	2.529201052	0.28335025	0.286573753	0.003223503
4/10/2022	HEK293T	11	GS64	100	F4	Trial2	385.32	0.538	5206.575	6099.741	2193.65204	6034.759	4913.938	5749.171	2053.33798	5744.452	2.373473507	0.29643037	0.294711733	-0.001718637
4/10/2022	HEK293T	11	GS64	100	F4	Trial2	312.65	0.688	4324.238	9202.292	5592.06151	6938.865	3706.676	7853.4	4782.50806	5822.914	0.773281551	0.563926241	0.563364868	-0.000561373
4/10/2022	HEK293T	11	GS64	100	F4	Trial2	182.52	0.845	3507.102	4239.213	1470.41582	4789.648	3422.417	4138.111	1433.08952	4690.213	2.385108996	0.295411463	0.295147275	-0.000264187
4/10/2022	HEK293T	11	GS64	100	F4	Trial2	136.89	0.683	3572.556	3517.58	1080.55888	2860.876	3153.667	3129.988	973.22825	2554.296	3.306211319	0.232222696	0.23582577	0.003603074
4/10/2022	HEK293T	11	GS64	100	F4	Trial2	295.75	0.818	4165.309	4613.56	1679.68909	3822.406	3919.903	4328.954	1572.75467	3571.846	2.479809522	0.287372051	0.286337646	-0.001034405
4/10/2022	HEK293T	11	GS64	100	F4	Trial2	145.34	0.695	5004.488	5904.546	2141.59304	5845.128	4844.93	5623.698	1986.03709	5630.779	2.33680625	0.299687763	0.290740252	-0.008947511
4/10/2022	HEK293T	11	GS64	100	F4	Trial2	233.22	0.754	3466.239	3841.355	1325.62343	3571.71	3134.058	3424.319	1152.36867	3215.261	2.614799136	0.276640544	0.268841335	-0.007799209
4/10/2022	HEK293T	11	GS64	100	F4	Trial2	576.29	0.668	4956.308	6810.428	3123.60535	5578.839	4661.285	6417.968	2947.67408	5262.173	1.586726697	0.386588966	0.387395181	0.000806215
4/10/2022	HEK293T	11	GS64	100	F4	Trial2	209.56	0.772	5346.653	6220.613	2188.80353	6305.702	5110.976	5865.855	2013.39865	6019.153	2.442728608	0.290467276	0.282607071	-0.007860205
4/10/2022	HEK293T	11	GS64	100	F4	Trial2	288.99	0.791	6530.872	9050.673	4225.43308	7178.304	6369.883	8850.842	4145.42512	6996.731	1.545610089	0.392833138	0.394227642	0.001394503
4/10/2022	HEK293T	11	GS64	100	F4	Trial2	321.1	0.54	5328.684	6956.374	3111.80137	5370.369	5051.679	6602.9	2961.9542	5071.347	1.712411355	0.368675643	0.369614397	0.000938754
4/10/2022	HEK293T	11	GS64	100	F4	Trial2	143.65	0.744	5083.694	6421.423	2536.42676	6266.518	4774.6	6040.6	2379.51279	5950.259	2.004273918	0.332859129	0.332607671	-0.000251459
4/10/2022	HEK293T	11	GS64	100	F4	Trial2	615.16	0.858	4270	5230.525	2072.72127	4708.967	4112.555	5019.253	1973.92655	4556.17	2.060093685	0.326787381	0.32431324	-0.002474141
4/10/2022	HEK293T	11	GS64	100	F4	Trial2	425.88	0.808	8514.404	11623.1	5222.94413	9934.325	8499.65	11609.048	5217.847	9928.35	1.630192433	0.380200318	0.380378942	0.000178624
4/10/2022	HEK293T	11	GS64	100	F4	Trial2	263.64	0.493	3972.936	3649.231	1195.3927	1832.538	3621.308	3209.776	1006.72498	1493.462	3.323540457	0.231291926	0.217527616	-0.01376431
4/10/2022	HEK293T	11	GS64	100	F4	Trial2	218.01	0.869	3798.217	5291.403	1980.93679	6828.48	3622.496	5058.667	1872.15111	6666.279	1.917384249	0.342772811	0.34072272	-0.002050091
4/10/2022	HEK293T	11	GS64	100	F4	Trial2	204.49	0.64	6032.281	10581.835	5750.04454	8603.587	6019.711	10480.281	5665.96079	8546.702	1.049084222	0.488022888	0.484863934	-0.003158955
4/10/2022	HEK293T	11	GS64	100	F4	Trial2	261.95	0.628	8235.651	11415.336	5488.14203	8222.626	8250.678	11458.529	5519.59048	8242.522	1.500626433	0.399899796	0.400833904	0.000934109
4/10/2022	HEK293T	11	GS64	100	F4	Trial2	383.63	0.971	3302.74	4316.353	1911.37512	3444.872	2943.965	3810.013	1671.34737	3044.022	1.727939202	0.366577085	0.362130932	-0.004446153
4/10/2022	HEK293T	11	GS64	100	F4	Trial2	643.89	0.893	4621.893	5858.648	2399.95908	5310.977	4303.758	5421.349	2196.86362	4965.756	1.925821585	0.34178434	0.337946699	-0.003837641
4/10/2022	HEK293T	11	GS64	100	F4	Trial2	446.16	0.563	3802.496	4712.89	1657.59927	5473.515	3742.973	4615.75	1601.33223	5424.432	2.293977844	0.303584313	0.299633378	-0.003950935
4/10/2022	HEK293T	11	GS64	100	F4	Trial2	344.76	0.905	5708.652	8224.633	3901.59805	6828.681	5490.848	7770.069	3629.04085	6478.309	1.463157385	0.40598299	0.397925996	-0.008056994
4/10/2022	HEK293T	11	GS64	100	F4	Trial2	321.1	0.969	4564.7	6677.084	2530.78591	9089.511	4354.374	6410.474	2415.92375	8877.537	1.803668964	0.356675489	0.356841581	0.000166091
4/10/2022	HEK293T	11	GS64	100	F4	Trial2	233.22	0.892	4330.181	6039.884	2394.11613	7109.326	4152.261	5827.602	2310.00265	6931.058	1.808676257	0.35603961	0.357460292	0.001420681
4/10/2022	HEK293T	11	GS64	100	F4	Trial2	446.16	0.857	4132.47	4840.617	1723.47713	4878.583	4040.322	4714.337	1663.46161	4786.867	2.397751573	0.294312276	0.291641781	-0.002670495
4/10/2022	HEK293T	11	GS64	100	F4	Trial2	302.51	0.813	4934.933	7413.81	3523.76905	6708.034	4826.81	7209.357	3402.61837	6571.207	1.400470045	0.416585078	0.41346959	-0.003115488
4/10/2022	HEK293T	11	GS64	100	F4	Trial2	133.51	0.687	6347.126	7897.316	3266.59478	6667.076	6241.899	7795.949	3235.97446	6588.253	1.943040514	0.339784653	0.341424105	0.001639452
4/10/2022	HEK293T	11	GS64	100	F4	Trial2	432.64	0.554	4408.121	6354.594	2587.69076	7529.469	4068.508	5846.305	2335.32027	7129.871	1.703496055	0.369891422	0.364675655	-0.005215767
4/10/2022	HEK293T	11	GS64	100	F4	Trial2	632.06	0.843	7260.23	9702.366	4038.22441	9559.051	7111.297	9463.066	3915.92597	9358.698	1.797876805	0.357413878	0.355114427	-0.002299451
4/10/2022	HEK293T	11	GS64	100	F4	Trial2	577.98	0.622	5908.749	8810.693	4026.03494	8700.111	5598.76	8408.161	3847.06305	8388.185	1.467634804	0.405246351	0.407276637	0.002030286
4/10/2022	HEK293T	11	GS64	100	F4	Trial2	334.62	0.666	3994.818	5317.752	2418.34712	4116.586	4136.828	5559.389	2546.99147	4315.151	1.651879487	0.377091042	0.381068262	0.00397722
4/10/2022	HEK293T	11	GS64	100	F4	Trial2	190.97	0.942	4177.469	5768.212	2394.45727	6103.664	4002.177	5534.876	2286.40013	5933.274	1.744641281	0.364346338	0.363579882	-0.000766456
4/10/2022	HEK293T	11	GS64	100	F4	Trial2	158.86	0.762	4022.617	5225.234	1902.71098	6265.979	3843.574	4947.33	1756.84078	6070.5	2.114150306	0.321114879	0.313698333	-0.007416547
4/10/2022	HEK293T	11	GS64	100	F4	Trial2	518.83	0.466	3521.625	4050.84	1504.42822	3578.687	3436.557	3934.489	1450.46428	3487.629	2.340839498	0.299325963	0.296799256	-0.002526707
4/10/2022	HEK293T	11	GS64	100	F4	Trial2	561.08	0.607	4357.777	5350.545	2223.90362	4300.103	4009.027	4839.395	1979.1528	3870.831	1.959517023	0.337892971	0.330509916	-0.007383056
4/10/2022	HEK293T	11	GS64	100	F4	Trial2	576.29	0.862	5948.431	7657.023	2853.87587	8686.73	5883.68	7555.302	2794.27449	8645.669	2.084334173	0.324219084	0.321996905	-0.002222179
4/10/2022	HEK293T	11	GS64	100	F4	Trial2	212.94	0.517	7951.31	13367.404	7345.92533	9512.023	7518.262	12826.952	7087.51902	9235.548	1.082410948	0.480212612	0.485254367	0.005041755
4/10/2022	HEK293T	11	GS64	100	F4	Trial2	625.3	0.706	6862.854	10178.809	5104.95825	7560.727	6711.995	10046.708	5075.74457	7440.032	1.344350661	0.426557348	0.430595242	0.004037894
4/10/2022	HEK293T	11	GS64	100	F4	Trial2	451.23	0.727	8849.498	11863.082	5421.21754	9219.108	8407.359	11213.547	5096.49098	8742.925	1.632382013	0.379884073	0.377410219	-0.002473854
4/10/2022	HEK293T	11	GS64	100	F4	Trial2	140.27	0.794	6464.759	9955.494	4671.68822	9776.229	6513.217	10062.578	4765.87895	9708.916	1.383816448	0.419495386	0.422540864	0.003045479
4/10/2022	HEK293T	11	GS64	100	F4	Trial2	363.35	0.849	3336.112	5255.684	1843.88827	8650.823	3344.633	5289.502	1841.31612	8818.581	1.809280993	0.355962968	0.355058655	-0.000904313
4/10/2022	HEK293T	11	GS64	100	F4	Trial2	429.26	0.705	3403.772	4041.39	1432.95858	4233.854	3187.583	3722.126	1272.7452	3999.799	2.375345699	0.29626595	0.285347881	-0.010918069
4/10/2022	HEK293T	11	GS64	100	F4	Trial2	334.62	0.43	4955.667	9498.303	5568.76999	6858.05	4522.959	8761.642	5170.98094	6281.541	0.889903338	0.529127591	0.533424074	0.004296484
4/10/2022	HEK293T	11	GS64	100	F4	Trial2	544.18	0.549	4888.05	7294.224	3460.83419	6540.649	4839.534	7216.578	3418.31085	6491.127	1.412390693	0.414526554	0.413947091	-0.000579463
4/10/2022	HEK293T	11	GS64	100	F4	Trial2	500.24	0.825	4514.75	6886.743	2930.84243	8226.753	4238.919	6512.814	2769.99659	7874.686	1.540427405	0.393634551	0.395210437	0.001575886
4/10/2022	HEK293T	11	GS64	100	F4	Trial2	419.12	0.86	3112.936	3661.165	1380.23456	3321.444	2934.831	3370.774	1225.54046	3104.069	2.255367378	0.307184991	0.294574769	-0.012610223
4/10/2022	HEK293T	11	GS64	100	F4	Trial2	512.07	0.615	5246.709	5907.901	1992.75251	5970.488	4794.881	5325.571	1737.37229	5510.062	2.632895442	0.275262533	0.265968298	-0.009294235
4/10/2022	HEK293T	11	GS64	100	F4	Trial2	408.98	0.681	4656.372	7990.153	4098.61439	7492.955	4288.492	7549.322	3927.90726	7097.442	1.136084432	0.468146289	0.47805701	0.00991072
4/10/2022	HEK293T	11	GS64	100	F4	Trial2	447.85	0.654	4452.162	5175.66	2016.42745	4208.351	4161.57	4803.555	1854.36322	3913.472	2.207945542	0.31172599	0.308241989	-0.003484001
4/10/2022	HEK293T	11	GS64	100	F4	Trial2	449.54	0.886	6355.504	8035.774	3468.9125	6307.602	5962.914	7446.673	3176.37708	5841.85	1.83213154	0.353090944	0.347551802	-0.005539143
4/10/2022	HEK293T	11	GS64	100	F4	Trial2	344.76	0.848	7426.093	9082.687	3849.954	6825.809	7153.431	8718.872	3682.44538	6553.201	1.928878371	0.34142763	0.339838261	-0.001589369
4/10/2022	HEK293T	11	GS64	100	F4	Trial2	381.94	0.659	4483.743	5844.124	2362.7935	5815.509	4363.77	5691.5	2297.65662	5689.712	1.897644885	0.345107851	0.344919602	-0.000188249
4/10/2022	HEK293T	11	GS64	100	F4	Trial2	147.03	0.863	3434.586	5247.195	1820.53678	8454.356	3165.724	4834.104	1605.20414	8163.506	1.886578748	0.346430874	0.336455317	-0.009975557
4/10/2022	HEK293T	11	GS64	100	F4	Trial2	309.27	0.67	5054.743	7292.503	3577.58318	5452.137	4773.623	6798.284	3297.09078	5111.437	1.412893215	0.414440222	0.408525301	-0.005914921
4/10/2022	HEK293T	11	GS64	100	F4	Trial2	383.63	0.347	7028.326	12588.365	7117.44811	9188.969	6680.917	12045.423	6840.59147	8757.608	0.987478362	0.503150132	0.505904462	0.00275433
4/10/2022	HEK293T	11	GS64	100	F4	Trial2	383.63	0.768	4858.802	6627.339	3059.34034	5225.44	4455.908	6055.299	2790.77522	4752.066	1.588186164	0.38637097	0.385110696	-0.001260274
4/10/2022	HEK293T	11	GS64	100	F4	Trial2	463.06	0.742	7219.091	9623.613	4160.16578	8617.521	6952.533	9174.292	3922.15832	8248.901	1.735289261	0.365592047	0.360668474	-0.004923573
4/10/2022	HEK293T	11	GS64	100	F4	Trial2	96.33	0.647	6302.807	13298.685	8103.11728	9763.579	6017.403	12956.176	7977.36236	9418.895	0.777824976	0.562485067	0.570024731	0.007539664
4/10/2022	HEK293T	11	GS64	100	F4	Trial2	231.53	0.814	3721.584	4747.664	1845.59058	4892.81	3410.934	4303.124	1633.5874	4535.482	2.016473231	0.33151297	0.323833972	-0.007678998
4/10/2022	HEK293T	11	GS64	100	F4	Trial2	287.3	0.742	5031.682	6635.33	2871.76905	5772.471	4611.724	6008.959	2568.58649	5242.941	1.752119308	0.36335634	0.357726382	-0.005629959
4/10/2022	HEK293T	11	GS64	100	F4	Trial2	91.26	0.667	6014.407	11038.019	6297.71032	8171.963	5704.907	10810.093	6276.72778	7946.129	0.95501487	0.511505061	0.523862386	0.012357325
4/10/2022	HEK293T	11	GS64	100	F4	Trial2	436.02	0.936	5616.787	6552.159	2580.95275	5233.206	5197.392	5924.333	2272.71935	4721.031	2.176245574	0.314837117	0.304241696	-0.010595421
4/10/2022	HEK293T	11	GS64	100	F4	Trial2	267.02	0.333	7171.791	10363.266	5171.01036	7322.139	6107.759	8675.063	4272.38604	6134.551	1.386922574	0.418949492	0.411592133	-0.007357359
4/10/2022	HEK293T	11	GS64	100	F4	Trial2	297.44	0.619	3367.074	3904.557	1483.73236	3348.818	3247.284	3699.057	1369.86576	3200.688	2.269327064	0.305873343	0.296690779	-0.009182564
4/10/2022	HEK293T	11	GS64	100	F4	Trial2	591.5	0.669	3481.937	5492.617	2606.12016	5479.317	3057.254	4842.332	2278.56404	4965.386	1.336061573	0.428070909	0.427031811	-0.001039098
4/10/2022	HEK293T	11	GS64	100	F4	Trial2	572.91	0.694	7682.85	10801.442	5074.06815	8712.965	7433.611	10416.2	4880.37287	8400.07	1.514140089	0.39775031	0.396327697	-0.001422613
4/10/2022	HEK293T	11	GS64	100	F4	Trial2	564.46	0.892	5189.401	6208.812	2391.30929	5616.422	4871.701	5736.356	2158.67543	5240.416	2.17010866	0.3154466	0.307049765	-0.008396836
4/10/2022	HEK293T	11	GS64	100	F4	Trial2	174.07	0.76	6607.98	11467.224	6222.10617	9173.097	6018.301	10469.417	5686.40882	8385.835	1.062016594	0.48496215	0.485822281	0.000860131
4/10/2022	HEK293T	11	GS64	100	F4	Trial2	623.61	0.673	7859.035	10187.933	4212.80952	9525.447	7515	9637.114	3926.29887	9094.027	1.86550922	0.348978113	0.343168981	-0.005809132
4/10/2022	HEK293T	11	GS64	100	F4	Trial2	408.98	0.847	3143.595	3705.888	1422.05807	3251.182	2798.331	3191.293	1169.36113	2835.876	2.21059538	0.31146871	0.294720732	-0.016747977
4/10/2022	HEK293T	11	GS64	100	F4	Trial2	162.24	0.702	3574.125	4856.99	1863.63887	5784.552	3421.562	4592.156	1719.27028	5576.094	1.917820591	0.342721551	0.334434229	-0.008287322
4/10/2022	HEK293T	11	GS64	100	F4	Trial2	309.27	0.69	7762.153	9837.137	4192.11473	8058.322	7418.333	9205.508	3841.79571	7536.82	1.851607959	0.350679341	0.341185772	-0.009493569
4/10/2022	HEK293T	11	GS64	100	F4	Trial2	446.16	0.488	4564.985	6562.5	3126.49316	5350.341	4163.822	5970.261	2840.70034	4856.5	1.460097549	0.406487946	0.405552328	-0.000935618
4/10/2022	HEK293T	11	GS64	100	F4	Trial2	478.27	0.456	6757.484	10287.421	5133.86959	8274.131	6209.551	9392.83	4666.33545	7554.908	1.316255484	0.431731304	0.429053344	-0.00267796
4/10/2022	HEK293T	11	GS64	100	F4	Trial2	214.63	0.743	7733.536	10908.165	5190.62227	8519.835	7841.968	11071.323	5274.83542	8632.866	1.489905371	0.401621689	0.402143362	0.000521673
4/10/2022	HEK293T	11	GS64	100	F4	Trial2	353.21	0.613	4075.608	5378.981	2333.29425	4661.129	3647.799	4700.129	1986.73647	4105.574	1.7467184	0.364070813	0.352599869	-0.011470943
4/10/2022	HEK293T	11	GS64	100	F4	Trial2	150.41	0.731	5645.191	11760.124	7175.98987	8379.91	5167.618	11180.067	6949.99413	7848.607	0.786677671	0.559698045	0.573544858	0.013846813
4/10/2022	HEK293T	11	GS64	100	F4	Trial2	459.68	0.75	4329.581	5125.493	2041.34417	4155.11	3915.901	4509.791	1743.15335	3637.948	2.120946121	0.320415656	0.308029088	-0.012386568
4/10/2022	HEK293T	11	GS64	100	F4	Trial2	483.34	0.568	7109.856	11057.58	5553.80721	9134.469	6597.832	10233.43	5118.67774	8515.27	1.280176955	0.438562454	0.436877351	-0.001685103
4/10/2022	HEK293T	11	GS64	100	F4	Trial2	535.73	0.525	5988.672	8100.429	3346.43616	8315.772	5574.454	7445.334	3010.92196	7789.218	1.789567084	0.358478563	0.350703565	-0.007774998
4/10/2022	HEK293T	11	GS64	100	F4	Trial2	204.49	0.713	6177.099	8395.041	3769.53582	7113.909	5750.479	7699.521	3404.69187	6563.554	1.638689562	0.378975994	0.37188731	-0.007088684
4/10/2022	HEK293T	11	GS64	100	F4	Trial2	525.59	0.742	3676.72	7798.337	4684.96571	6130.051	3160.235	7058.865	4351.34422	5434.717	0.78479123	0.56028962	0.579284874	0.018995254
4/10/2022	HEK293T	11	GS64	100	F4	Trial2	253.5	0.493	4529.98	7307.28	3967.56013	4941.213	4454.646	7267.027	3992.41922	4808.66	1.141754593	0.466906901	0.4726398	0.005732899
4/10/2022	HEK293T	11	GS64	100	F4	Trial2	518.83	0.691	5178.596	6762.414	3001.44926	5348.994	4291.02	5289.28	2214.44381	4213.661	1.725365166	0.366923307	0.34039753	-0.026525778
4/10/2022	HEK293T	11	GS64	100	F4	Trial2	588.12	0.61	7182.342	10608.528	5129.44062	8802.348	6887.233	10148.577	4891.03851	8459.5	1.400219348	0.416628589	0.415259447	-0.001369142
4/10/2022	HEK293T	11	GS64	100	F4	Trial2	260.26	0.661	6144.779	7962.844	3231.54203	7760.89	5652.766	7200.617	2840.70144	7178.682	1.901500566	0.344649252	0.334457212	-0.01019204
4/10/2022	HEK293T	11	GS64	100	F4	Trial2	221.39	0.587	6557.885	8776.894	3914.86608	7296.573	6031.298	7937.702	3477.8432	6648.794	1.675123712	0.373814488	0.365736834	-0.008077653
4/10/2022	HEK293T	11	GS64	100	F4	Trial2	419.12	0.462	3043.508	3759.448	1554.31817	3116.161	2566.544	3047.246	1205.80344	2532.496	1.95809845	0.33805501	0.319642732	-0.018412278
4/10/2022	HEK293T	11	GS64	100	F4	Trial2	532.35	0.773	6952.444	12559.987	7131.85105	9175.477	6395.622	11746.632	6746.26211	8477.317	0.974844252	0.506369046	0.513340557	0.006971511
4/10/2022	HEK293T	11	GS64	100	F4	Trial2	615.16	0.614	7050.236	10421.258	5017.01546	8776.934	6738.217	9936.989	4770.65169	8395.17	1.405264954	0.415754613	0.414519604	-0.001235009
4/10/2022	HEK293T	11	GS64	100	F4	Trial2	486.72	0.809	4816.969	6785.688	2930.14088	6855.545	4282.542	5965.333	2522.58502	6173.688	1.64393768	0.378223741	0.370688896	-0.007534845
4/10/2022	HEK293T	11	GS64	100	F4	Trial2	338	0.66	3645.31	5676.81	2533.35	6376.03	3202.22	4979.625	2182.35695	5789.955	1.438928691	0.410016088	0.405297755	-0.004718333
4/10/2022	HEK293T	11	GS64	100	F4	Trial2	434.33	0.931	5893.117	8557.906	3982.50084	7642.385	5216.194	7519.308	3468.93305	6767.327	1.479752858	0.403265994	0.399410743	-0.00385525
4/10/2022	HEK293T	11	GS64	100	F4	Trial2	454.61	0.515	4185.293	5298.517	2093.98504	5191.193	3741.55	4608.744	1746.52334	4627.364	1.998721538	0.333475445	0.318239796	-0.015235649
4/10/2022	HEK293T	11	GS64	100	F4	Trial2	598.26	0.778	3864.378	4649.717	1808.14374	4176.068	3336.378	3853.347	1427.70162	3459.816	2.1372073	0.318754837	0.29968047	-0.019074366
4/10/2022	HEK293T	11	GS64	100	F4	Trial2	615.16	0.749	3804.006	5474.92	2616.61916	4432.514	3313.104	4679.689	2208.36785	3765.137	1.453786649	0.407533394	0.399959994	-0.007573399
4/10/2022	HEK293T	11	GS64	100	F4	Trial2	464.75	0.918	3300.175	4410.207	1850.17221	4268.116	2842.702	3697.771	1487.66432	3702.498	1.783712339	0.359232521	0.343542373	-0.015690148
4/10/2022	HEK293T	11	GS64	100	F4	Trial2	99.71	0.742	4687.78	8785.882	5117.22711	6232.271	4345.661	8220.475	4820.96175	5770.068	0.916078161	0.521899378	0.52592562	0.004026242
4/10/2022	HEK293T	11	GS64	100	F4	Trial2	515.45	0.557	5737.803	7243.499	2911.49815	6794.554	5187.151	6436.325	2526.39704	6109.147	1.970739016	0.336616577	0.327527232	-0.009089345
4/10/2022	HEK293T	11	GS64	100	F4	Trial2	461.37	0.688	5418.051	7937.539	3939.43062	5929.165	4859.901	7091.322	3521.0588	5234.293	1.375338602	0.420992611	0.420125962	-0.000866649
4/10/2022	HEK293T	11	GS64	100	F4	Trial2	214.63	0.362	8423.307	14783.921	8459.73011	9788.622	8194.661	14384.047	8239.13954	9482.827	0.99569453	0.50107869	0.501353264	0.000274574
4/10/2022	HEK293T	11	GS64	100	F4	Trial2	387.01	0.661	6638.472	8244.376	3510.31929	6398.245	6304.009	7690.563	3219.62014	5946.411	1.891130536	0.345885455	0.338066518	-0.007818937
4/10/2022	HEK293T	11	GS64	100	F4	Trial2	201.11	0.739	4422.697	8042.16	4662.18352	5452.353	4159.739	7764.504	4588.72516	5111.143	0.948632112	0.513180499	0.524517798	0.011337299
4/10/2022	HEK293T	11	GS64	100	F4	Trial2	234.91	0.712	4074.597	6011.698	2791.34105	5583.266	3611.036	5219.626	2366.03008	4946.036	1.459727395	0.406549117	0.395851417	-0.010697699
4/10/2022	HEK293T	11	GS64	100	G4	Trial2	390.39	0.746	4079.74	5648.273	2006.26116	7788.156	3956.329	5332.368	1850.81833	7287.87	2.033503953	0.329651787	0.318713858	-0.010937929
4/10/2022	HEK293T	11	GS64	100	G4	Trial2	583.05	0.631	7328.426	9227.174	3759.2439	8336.128	7215.223	8812.617	3450.91187	8092.826	1.949441482	0.339047242	0.323539118	-0.015508124
4/10/2022	HEK293T	11	GS64	100	G4	Trial2	316.03	0.783	3461.936	3762.342	1294.73365	3330.433	3440.481	3703.567	1249.48592	3319.085	2.6738596	0.272193309	0.266416787	-0.005776521
4/10/2022	HEK293T	11	GS64	100	G4	Trial2	403.91	0.583	5258.753	6764.075	2552.22604	7498.473	5486.435	6875.854	2510.87854	7669.289	2.060457388	0.326748545	0.313965249	-0.012783296
4/10/2022	HEK293T	11	GS64	100	G4	Trial2	343.07	0.737	5238.192	7602.566	3406.45614	7472.99	5571.7	7779.591	3358.18849	7728.429	1.537724775	0.394053764	0.376061638	-0.017992127
4/10/2022	HEK293T	11	GS64	100	G4	Trial2	574.6	0.478	6342.597	6852.703	2317.99287	6174.388	6515.794	6987.15	2325.29482	6360.444	2.736245259	0.267648382	0.263010006	-0.004638377
4/10/2022	HEK293T	11	GS64	100	G4	Trial2	196.04	0.611	3992.991	4483.354	1513.28249	4493.612	4108.552	4589.879	1533.19022	4627.138	2.638628958	0.274828792	0.27175829	-0.003070501
4/10/2022	HEK293T	11	GS64	100	G4	Trial2	349.83	0.955	3045.024	3117.99	1007.70497	2612.749	2903.227	3004.778	986.10109	2526.14	3.021741572	0.248648498	0.253540218	0.00489172
4/10/2022	HEK293T	11	GS64	100	G4	Trial2	182.52	0.679	4478.907	5504.759	2218.40173	4802.824	3854.565	4473.241	1673.89811	3981.176	2.018979222	0.331237788	0.3027782	-0.028459588
4/10/2022	HEK293T	11	GS64	100	G4	Trial2	375.18	0.863	5633.36	8205.05	3749.50773	7736.113	5647.419	7996.631	3547.55116	7662.883	1.50242656	0.399612127	0.38581432	-0.013797807
4/10/2022	HEK293T	11	GS64	100	G4	Trial2	643.89	0.506	7439.548	9054.173	3331.85458	9365.042	7131.942	8355.614	2916.24925	8733.871	2.232854953	0.309324116	0.290226288	-0.019097828
4/10/2022	HEK293T	11	GS64	100	G4	Trial2	471.51	0.779	5057.917	6124.817	2358.40114	5714.315	5104.434	6018.81	2233.5395	5683.792	2.144638125	0.318001614	0.304380971	-0.013620643
4/10/2022	HEK293T	11	GS64	100	G4	Trial2	243.36	0.518	3338.625	4189.444	1345.69166	5654.111	3467.438	4294.792	1356.35744	5793.118	2.480973242	0.28727598	0.281180547	-0.006095433
4/10/2022	HEK293T	11	GS64	100	G4	Trial2	625.3	0.738	7017.541	7920.603	2831.98767	7206.94	7211.357	7937.759	2730.55144	7290.465	2.477956057	0.287525197	0.274650632	-0.012874565
4/10/2022	HEK293T	11	GS64	100	G4	Trial2	436.02	0.7	6654.24	10441.069	5372.36882	8115.542	7442.74	11184.376	5576.18317	8755.477	1.238604463	0.446706873	0.428313701	-0.018393172
4/10/2022	HEK293T	11	GS64	100	G4	Trial2	273.78	0.654	8175.722	9665.896	3925.54715	7406.401	7750.191	9108.179	3614.53138	7294.981	2.082696166	0.324391359	0.318048366	-0.006342994
4/10/2022	HEK293T	11	GS64	100	G4	Trial2	312.65	0.682	4825.092	5113.703	1713.76355	4434.951	4875.989	5120.53	1680.45061	4504.238	2.815494588	0.26208922	0.256305359	-0.005783861
4/10/2022	HEK293T	11	GS64	100	G4	Trial2	425.88	0.75	7511.242	8667.393	3038.51496	8673.262	7472.04	8411.321	2842.58992	8466.052	2.472010867	0.288017532	0.275588164	-0.012429368
4/10/2022	HEK293T	11	GS64	100	G4	Trial2	366.73	0.951	5334.544	7334.664	3098.25526	7416.318	5617.396	7413.922	2993.09086	7597.954	1.721789702	0.367405314	0.347609945	-0.019795369
4/10/2022	HEK293T	11	GS64	100	G4	Trial2	436.02	0.791	6017.411	7115.849	2748.7441	6199.353	6464.206	7385.725	2728.68962	6478.98	2.189149219	0.313563252	0.296825911	-0.016737341
4/10/2022	HEK293T	11	GS64	100	G4	Trial2	378.56	0.608	4698.161	4799.665	1454.85095	4498.888	4567.634	4674.969	1418.87025	4396.067	3.229307442	0.236445331	0.237011483	0.000566151
4/10/2022	HEK293T	11	GS64	100	G4	Trial2	381.94	0.717	6977.743	9268.806	3751.50763	9574.182	7413.978	9535.965	3697.15755	10049.469	1.859983689	0.349652344	0.332743448	-0.016908896
4/10/2022	HEK293T	11	GS64	100	G4	Trial2	238.29	0.822	4188.532	4724.213	1314.41129	6262.525	4098.915	4634.227	1295.4082	6138.915	3.18662205	0.238856049	0.24014286	0.001286811
4/10/2022	HEK293T	11	GS64	100	G4	Trial2	231.53	0.615	9123.372	13249.307	6548.16145	9819.781	11558.628	16772.029	8275.48709	12476.153	1.393272305	0.417837953	0.417235004	-0.000602948
4/10/2022	HEK293T	11	GS64	100	G4	Trial2	424.19	0.812	6961.438	9196.661	4066.72102	7580.936	7872.669	10470.071	4658.27272	8627.809	1.711806137	0.368757923	0.371741632	0.002983708
4/10/2022	HEK293T	11	GS64	100	G4	Trial2	495.17	0.677	4689.669	4938.679	1613.72987	4418.024	4858.382	5081.573	1636.71459	4578.505	2.906105345	0.25600948	0.25199234	-0.00401714
4/10/2022	HEK293T	11	GS64	100	G4	Trial2	172.38	0.55	3791.588	5378.627	1675.99916	8910.98	3833.02	5251.363	1575.42361	8654.941	2.262285143	0.306533597	0.291289643	-0.015243954
4/10/2022	HEK293T	11	GS64	100	G4	Trial2	436.02	0.809	3632.826	4265.17	1283.76989	5557.907	3626.31	4210.306	1238.27445	5526.775	2.829810878	0.261109499	0.254548865	-0.006560634
4/10/2022	HEK293T	11	GS64	100	G4	Trial2	310.96	0.75	4600.315	5440.5	1762.964	6522.995	4670.223	5427.973	1716.1058	6508.679	2.609420839	0.277052758	0.268715541	-0.008337217
4/10/2022	HEK293T	11	GS64	100	G4	Trial2	140.27	0.795	8558.169	11089.53	4859.88007	8914.844	9197.169	11461.265	4816.0914	9319.337	1.760983579	0.362189767	0.343681004	-0.018508764
4/10/2022	HEK293T	11	GS64	100	G4	Trial2	387.01	0.747	3766.044	4158.795	1295.60432	4564.144	3841.978	4188.638	1270.94242	4639.196	2.906785615	0.255964903	0.248574653	-0.00739025
4/10/2022	HEK293T	11	GS64	100	G4	Trial2	378.56	0.592	7216.777	9260.125	3707.84914	9091.495	8457.799	10683.224	4207.87053	10488	1.946351302	0.33940284	0.332226458	-0.007176382
4/10/2022	HEK293T	11	GS64	100	G4	Trial2	417.43	0.741	8237.798	10766.183	4730.69169	8786.623	8751.296	10968.089	4607.68436	9064.304	1.741351697	0.364783549	0.344912878	-0.019870671
4/10/2022	HEK293T	11	GS64	100	G4	Trial2	408.98	0.468	4964.884	5448.533	1853.89939	5069.711	5032.95	5457.26	1819.63066	5106.136	2.67807629	0.271881256	0.265539473	-0.006341782
4/10/2022	HEK293T	11	GS64	100	G4	Trial2	253.5	0.871	3806.133	3933.013	1219.04011	3666.96	3861.467	3989.34	1229.20609	3755.56	3.122237709	0.24258669	0.24146239	-0.0011243
4/10/2022	HEK293T	11	GS64	100	G4	Trial2	376.87	0.705	6160.404	10798.941	5986.00277	8146.969	6643.628	11116.457	5961.67407	8598.211	1.02913484	0.492820872	0.472949719	-0.019871153
4/10/2022	HEK293T	11	GS64	100	G4	Trial2	158.86	0.805	3070.074	3337.521	1037.3957	3542.032	3050.862	3316.574	1032.52106	3511.032	2.959404979	0.252563202	0.252859221	0.000296019
4/10/2022	HEK293T	11	GS64	100	G4	Trial2	138.58	0.839	5105.122	5710.878	1808.16562	6299.988	4852.012	5429.951	1731.58033	5930.549	2.823370793	0.261549312	0.263014513	0.001465201
4/10/2022	HEK293T	11	GS64	100	G4	Trial2	567.84	0.758	7304.521	9177.455	3639.76058	8769.991	7328.289	8906.104	3365.8852	8716.977	2.00686854	0.332571906	0.314740076	-0.01783183
4/10/2022	HEK293T	11	GS64	100	G4	Trial2	349.83	0.671	6219.309	8245.067	3877.70595	5637.512	5756.309	7244.701	3226.13859	5093.256	1.603862975	0.384044786	0.359160302	-0.024884484
4/10/2022	HEK293T	11	GS64	100	G4	Trial2	182.52	0.862	4145.75	4825.778	1597.47783	5426.593	4078.537	4701.435	1541.77554	5252.815	2.595184686	0.278149827	0.274322029	-0.003827798
4/10/2022	HEK293T	11	GS64	100	G4	Trial2	162.24	0.579	7839.99	10931.469	4975.11002	9479.812	8525.979	11356.886	4943.58761	9971.208	1.575842538	0.388222488	0.367019055	-0.021203433
4/10/2022	HEK293T	11	GS64	100	G4	Trial2	400.53	0.874	7238.245	9401.413	4058.89535	7927.62	7449.371	9318.384	3859.92181	7948.924	1.783304169	0.359285202	0.341305321	-0.017979881
4/10/2022	HEK293T	11	GS64	100	G4	Trial2	392.08	0.584	5373.974	6321.668	2392.74672	5687.974	6157.707	7052.453	2574.0632	6393.711	2.245943524	0.308076833	0.294792824	-0.013284008
4/10/2022	HEK293T	11	GS64	100	G4	Trial2	334.62	0.775	6504.874	7614.328	2973.52369	6280.111	6690.955	7619.435	2861.46547	6377.702	2.18759784	0.313715861	0.299553969	-0.014161891
4/10/2022	HEK293T	11	GS64	100	G4	Trial2	314.34	0.518	6597.43	8123.936	3148.55166	7782.876	6632.113	7902.85	2918.73681	7732.07	2.095385661	0.323061521	0.305599697	-0.017461824
4/10/2022	HEK293T	11	GS64	100	G4	Trial2	207.87	0.844	4390.407	5119.821	1738.92114	5547.285	4484.634	5095.561	1659.9771	5572.252	2.524787869	0.283705016	0.270151694	-0.013553322
4/10/2022	HEK293T	11	GS64	100	G4	Trial2	385.32	0.625	7319.688	10236.702	4750.47479	8456.803	7799.114	10506.176	4701.95715	8793.097	1.540832932	0.393571725	0.376124341	-0.017447384
4/10/2022	HEK293T	11	GS64	100	G4	Trial2	334.62	0.509	7491.717	8806.914	3472.46765	7178.086	7573.864	8628.535	3266.62493	7093.485	2.157462	0.316710067	0.301335572	-0.015374495
4/10/2022	HEK293T	11	GS64	100	G4	Trial2	214.63	0.785	4966.614	5524.292	1989.22628	4751.37	5017.292	5524.89	1957.06145	4782.441	2.496756679	0.285979292	0.280608298	-0.005370994
4/10/2022	HEK293T	11	GS64	100	G4	Trial2	545.87	0.83	5961.728	6486.523	2215.66132	5848.136	5973.799	6412.455	2133.96791	5854.598	2.690721703	0.270949717	0.263200451	-0.007749265
4/10/2022	HEK293T	11	GS64	100	G4	Trial2	611.78	0.831	5294.417	6516.168	2601.3799	5835.511	5534.862	6604.561	2552.79031	5885.757	2.035234069	0.329463882	0.315640462	-0.01382342
4/10/2022	HEK293T	11	GS64	100	G4	Trial2	219.7	0.89	7397.031	8860.031	3233.81972	8977.815	7037.192	8176.623	2871.24124	8293	2.287397456	0.304191998	0.289777523	-0.014414475
4/10/2022	HEK293T	11	GS64	100	G4	Trial2	199.42	0.769	8561.44	11655.94	5292.48326	9609.966	9206.102	12160.627	5345.41378	10189.364	1.617660289	0.382020541	0.367344121	-0.01467642
4/10/2022	HEK293T	11	GS64	100	G4	Trial2	593.19	0.557	7986.889	10096.205	4331.59746	8060.823	9773.391	12276.254	5241.34896	9763.199	1.843866858	0.351633902	0.349080235	-0.002553667
4/10/2022	HEK293T	11	GS64	100	G4	Trial2	594.88	0.672	8674.582	10733.818	4333.5608	9488.046	8719.897	10650.287	4217.20445	9534.406	2.00172154	0.333142161	0.325977536	-0.007164625
4/10/2022	HEK293T	11	GS64	100	G4	Trial2	199.42	0.745	4269	4771.704	1642.43608	4561.568	4246.788	4640.008	1541.64449	4460.873	2.599187909	0.277840453	0.266331946	-0.011508507
4/10/2022	HEK293T	11	GS64	100	G4	Trial2	436.02	0.395	5279.236	7216.732	2822.23912	8402.62	5670.512	7500.104	2818.93036	8820.012	1.870584233	0.348361141	0.332051299	-0.016309843
4/10/2022	HEK293T	11	GS64	100	G4	Trial2	253.5	0.723	4609.867	4831.34	1521.84862	4559.273	4733.887	4899.88	1503.47929	4670.74	3.029123225	0.248192955	0.241043931	-0.007149024
4/10/2022	HEK293T	11	GS64	100	G4	Trial2	268.71	0.707	8096.78	9433.729	3381.36265	9268.805	8217.585	9346.994	3243.45165	9201.17	2.394531684	0.294591447	0.282998105	-0.011593342
4/10/2022	HEK293T	11	GS64	100	G4	Trial2	457.99	0.495	3600.424	4010.668	1280.39954	4326.546	3794.343	4184.185	1316.60849	4508.288	2.811953525	0.262332684	0.257605358	-0.004727326
4/10/2022	HEK293T	11	GS64	100	G4	Trial2	136.89	0.767	4876.062	5879.124	1957.82104	7036.79	4869.21	5802.876	1894.89916	6985.766	2.490555521	0.28648735	0.280140239	-0.00634711
4/10/2022	HEK293T	11	GS64	100	G4	Trial2	231.53	0.628	5330.686	8000.839	3574.66449	8425.847	7040.788	10639.897	4901.62267	10561.351	1.49124093	0.401406379	0.410438295	0.009031916
4/10/2022	HEK293T	11	GS64	100	G4	Trial2	373.49	0.664	4057.597	5413.715	2005.83566	6617.647	4285.131	5566.466	2006.01436	6785.959	2.022896033	0.330808598	0.318863139	-0.011945459
4/10/2022	HEK293T	11	GS64	100	G4	Trial2	361.66	0.673	6325.257	7967.911	2976.86276	8624.537	6791.038	8301.355	2992.15103	8999.757	2.124806385	0.320019827	0.305846184	-0.014173644
4/10/2022	HEK293T	11	GS64	100	G4	Trial2	177.45	0.697	3598.876	3746.981	1194.94111	3392.819	3596.981	3752.962	1200.58563	3399.876	3.011760136	0.249267146	0.25024887	0.000981724
4/10/2022	HEK293T	11	GS64	100	G4	Trial2	630.37	0.753	5765.697	6747.667	2512.28883	6208.204	6063.745	6999.306	2533.77113	6588.158	2.294997666	0.303490352	0.294709669	-0.008780683
4/10/2022	HEK293T	11	GS64	100	G4	Trial2	490.1	0.67	5695.497	7284.311	2975.24058	6791.879	6060.928	7580.217	3018.73915	7100.979	1.914297969	0.343135812	0.332472446	-0.010663366
4/10/2022	HEK293T	11	GS64	100	G4	Trial2	165.62	0.674	4191.541	5422.337	2311.27523	4681.816	4460.5	5600.337	2286.99514	4996.194	1.813518765	0.35542681	0.338939872	-0.016486938
4/10/2022	HEK293T	11	GS64	100	G4	Trial2	410.67	0.521	4625.79	5336.798	1636.46184	6571.934	4823.222	5483.28	1643.74369	6753.835	2.826702027	0.261321627	0.254175415	-0.007146212
4/10/2022	HEK293T	11	GS64	100	G4	Trial2	496.86	0.837	5169.925	7383.258	3396.16828	6563.313	5952.088	8368.459	3797.75652	7453.136	1.522281752	0.396466413	0.389519701	-0.006946713
4/10/2022	HEK293T	11	GS64	100	G4	Trial2	179.14	0.781	6054.104	6382.208	2013.83748	6103.66	5941.736	6209.453	1929.3203	5952.698	3.00625252	0.249609827	0.245115805	-0.004494023
4/10/2022	HEK293T	11	GS64	100	G4	Trial2	344.76	0.761	6611.912	8918.932	4006.27347	7412.343	6769.804	8774.794	3785.73978	7373.99	1.650389583	0.377303022	0.358649432	-0.01865359
4/10/2022	HEK293T	11	GS64	100	G4	Trial2	194.35	0.901	5259.792	7112.722	3220.49612	5813.348	5350.122	6940.087	3011.53993	5752.539	1.633224138	0.379762583	0.360160451	-0.019602132
4/10/2022	HEK293T	11	GS64	100	G4	Trial2	625.3	0.465	7574.927	10577.938	4793.62578	9313.689	7012.94	9403.387	4089.13363	8407.343	1.580208249	0.387565616	0.36832161	-0.019244007
4/10/2022	HEK293T	11	GS64	100	G4	Trial2	610.09	0.654	6051.787	7992.418	3199.69088	8343.579	6015.983	7739.421	2999.92263	8163.302	1.891366143	0.34585727	0.332736694	-0.013120576
4/10/2022	HEK293T	11	GS64	100	G4	Trial2	267.02	0.629	7738.063	12397.019	6503.40119	9433.918	9218.127	13041.969	6278.2058	9885.031	1.189848631	0.456652568	0.405141389	-0.051511178
4/10/2022	HEK293T	11	GS64	100	G4	Trial2	145.34	0.73	7565.64	9234.813	3786.73938	7569.918	8792.175	10735.221	4400.26422	8816.337	1.997929945	0.333563498	0.3335444	-1.91E-05
4/10/2022	HEK293T	11	GS64	100	G4	Trial2	307.58	0.855	4557.061	4202.121	1080.94108	3715.461	4617.813	4311.89	1126.59665	3883.434	4.215827379	0.191724136	0.196120527	0.004396391
4/10/2022	HEK293T	11	GS64	100	G4	Trial2	179.14	0.607	6167.019	9208.104	4298.41941	8637.708	5669.292	7925.5	3452.93917	7725.453	1.434717837	0.410725212	0.378519148	-0.032206064
4/10/2022	HEK293T	11	GS64	100	G4	Trial2	245.05	0.761	9275.662	12097.759	5298.15014	9913.2	9162.241	11578.855	4878.58173	9706.766	1.750735965	0.363539072	0.347456971	-0.016082101
4/10/2022	HEK293T	11	GS64	100	G4	Trial2	605.02	0.959	6184.36	10370.808	5521.35564	8272.324	8444.827	13283.143	6706.29306	11058.377	1.120079995	0.471680315	0.442626884	-0.029053431
4/10/2022	HEK293T	11	GS64	100	G4	Trial2	632.06	0.783	5121.339	6110.433	2101.2967	6814.877	5004.773	5792.238	1892.178	6565.949	2.437227927	0.290932118	0.274349927	-0.016582191
4/10/2022	HEK293T	11	GS64	100	G4	Trial2	500.24	0.428	6861.733	8745.375	3445.07807	8755.676	7137.419	8920.963	3437.37937	8951.324	1.991749638	0.334252568	0.325053892	-0.009198676
4/10/2022	HEK293T	11	GS64	100	G4	Trial2	288.99	0.863	6756.14	9841.708	4727.14707	8072.667	6976.591	9723.188	4482.60249	8121.012	1.429221452	0.411654524	0.391179579	-0.020474944
4/10/2022	HEK293T	11	GS64	100	G4	Trial2	528.97	0.429	8231.336	11283.156	5045.78505	9867.173	8833.179	11812.217	5164.03808	10350.495	1.631329103	0.380036081	0.368933199	-0.011102882
4/10/2022	HEK293T	11	GS64	100	G4	Trial2	163.93	0.75	3745.124	4134.639	1376.34101	4070.433	3630.021	3977.505	1314.20982	3891.495	2.721072738	0.268739708	0.265806729	-0.002932979
4/10/2022	HEK293T	11	GS64	100	G4	Trial2	245.05	0.6	4306.014	5895.331	2712.57379	4739.841	4365.503	5676.572	2476.15163	4666.862	1.587427415	0.386484272	0.361922921	-0.02456135
4/10/2022	HEK293T	11	GS64	100	G4	Trial2	287.3	0.568	5537.7	6701.047	2083.39123	8856.183	5758.794	6888.094	2094.93069	9163.171	2.658022133	0.273371774	0.266743586	-0.006628188
4/10/2022	HEK293T	11	GS64	100	G4	Trial2	108.16	0.566	5442.062	7391.578	3278.53139	6467.125	5231.969	6739.516	2822.526	6021.297	1.659908463	0.375952787	0.350428674	-0.025524113
4/10/2022	HEK293T	11	GS64	100	G4	Trial2	153.79	0.853	6674.945	7895.967	2922.4684	7556.725	6307.978	7209.132	2548.91771	6931.505	2.284009298	0.304505837	0.287789062	-0.016716775
4/10/2022	HEK293T	11	GS64	100	G4	Trial2	285.61	0.439	5829	8890.627	4390.8927	7422.97	5753.994	8374.77	3970.84325	7127.947	1.327520483	0.429641761	0.408319764	-0.021321997
4/10/2022	HEK293T	11	GS64	100	G4	Trial2	606.71	0.716	6716.956	8549.599	3414.98124	8287.532	7279.354	8990.203	3462.54185	8787.387	1.966908609	0.337051164	0.32233992	-0.014711244
4/10/2022	HEK293T	11	GS64	100	G4	Trial2	415.74	0.716	6628.244	7989.687	3160.95761	6925.053	6937.979	8127.915	3103.02113	7093.5	2.09691012	0.322902494	0.309035065	-0.013867428
4/10/2022	HEK293T	11	GS64	100	G4	Trial2	180.83	0.902	5906.729	7230.916	2655.70857	7603.374	6103.093	7265.822	2572.26144	7678.533	2.224163098	0.310158007	0.296502173	-0.013655834
4/10/2022	HEK293T	11	GS64	100	G4	Trial2	410.67	0.581	3641.165	5223.28	1850.37816	7595.181	3724.761	5163.148	1769.05302	7473.535	1.967795059	0.33695049	0.322008174	-0.014942316
4/10/2022	HEK293T	11	GS64	100	G4	Trial2	329.55	0.702	4985.656	8589.646	4184.41958	9278.046	5105.543	8186.405	3745.45732	9131.631	1.191480898	0.456312442	0.423167686	-0.033144756
4/10/2022	HEK293T	11	GS64	100	G4	Trial2	341.38	0.732	6298.06	7160.005	2621.69775	6317.555	6395.856	7216.861	2610.10447	6405.015	2.402283024	0.293920286	0.289819668	-0.004100619
4/10/2022	HEK293T	11	GS64	100	G4	Trial2	194.35	0.975	3303.226	3389.896	971.12152	3516.13	3343.209	3452.67	1003.0854	3566.757	3.401454846	0.227197605	0.230790947	0.003593342
4/10/2022	HEK293T	11	GS64	100	G4	Trial2	288.99	0.672	5611.912	7087.456	2987.95485	5922.041	5375.222	6460.696	2567.34286	5497.292	1.878178313	0.34744199	0.323238514	-0.024203476
4/10/2022	HEK293T	11	GS64	100	G4	Trial2	630.37	0.842	7528.23	11161.338	5312.07429	9785.799	8889.687	12278.77	5502.85796	10865.147	1.417192153	0.413703147	0.382340856	-0.031362291
4/10/2022	HEK293T	11	GS64	100	G4	Trial2	326.17	0.523	4800.751	5525.544	1931.52897	5524.3	4848.673	5439.736	1826.40801	5492.27	2.485466734	0.286905622	0.273615857	-0.013289765
4/10/2022	HEK293T	11	GS64	100	G4	Trial2	321.1	0.736	7465.205	9760.421	4213.56235	8370	7833.068	9811.315	4034.31597	8555.121	1.771708683	0.360788277	0.339949898	-0.020838379
4/10/2022	HEK293T	11	GS64	100	G4	Trial2	239.98	0.457	5181.31	7100.563	3001.56971	7120.521	6128.007	8183.521	3382.48752	8174.683	1.726200122	0.366810929	0.355658427	-0.011152502
4/10/2022	HEK293T	11	GS64	100	G4	Trial2	410.67	0.892	6442.535	7609.839	2771.36895	7494.35	6429.823	7413.527	2605.40979	7370.058	2.324676041	0.300781185	0.288361114	-0.012420071
4/10/2022	HEK293T	11	GS64	100	G4	Trial2	321.1	0.615	7270.074	9625.179	4069.46175	8960.937	7379.674	9456.269	3856.23685	8888.447	1.786495229	0.358873753	0.34320643	-0.015667323
4/10/2022	HEK293T	11	GS64	100	G4	Trial2	309.27	0.758	5474.322	6853.951	2407.47521	8132.027	5803.639	7135.792	2446.48821	8491.448	2.273885096	0.305447495	0.296539453	-0.008908042
4/10/2022	HEK293T	11	GS64	100	G4	Trial2	326.17	0.904	7553.663	9293.886	3438.09718	9749.197	7736.601	9339.43	3362.65341	9875.674	2.197047554	0.312788591	0.302962099	-0.009826492
4/10/2022	HEK293T	11	GS64	100	G4	Trial2	446.16	0.494	7224.379	8717.772	3431.98509	7667.716	7045.636	8253.512	3125.31373	7336.901	2.105014681	0.322059669	0.307278456	-0.014781213
4/10/2022	HEK293T	11	GS64	100	G4	Trial2	250.12	0.789	4367.933	5330.466	2166.48888	4468.277	5446.953	6552.75	2614.93007	5531.236	2.016134512	0.3315502	0.324357231	-0.007192969
4/10/2022	HEK293T	11	GS64	100	G4	Trial2	628.68	0.554	7259.541	9900.831	4488.6351	8234.943	7488.801	9794.986	4251.74145	8285.158	1.617315919	0.382070805	0.362141823	-0.019928982
4/10/2022	HEK293T	11	GS64	100	G4	Trial2	554.32	0.545	8809.305	11149.43	4629.71348	9740.973	8795.058	10719.479	4248.0226	9526.714	1.902775418	0.344497888	0.325691662	-0.018806226
4/10/2022	HEK293T	11	GS64	100	G4	Trial2	121.68	0.75	3485.111	7697.069	4663.07501	6246.764	3105.264	6307.194	3672.73642	5203.514	0.747384718	0.572283819	0.541861344	-0.030422475
4/10/2022	HEK293T	11	GS64	100	G4	Trial2	490.1	0.598	7963.497	10889.349	4855.25826	9544.407	8989.448	11928.007	5174.25833	10470.217	1.640179898	0.378762069	0.365318103	-0.013443966
4/10/2022	HEK293T	11	GS64	100	G4	Trial2	518.83	0.525	6077.368	7441.349	2874.47497	7083.521	6204.176	7373.876	2741.85333	7072.681	2.114253234	0.321104266	0.306488301	-0.014615965
4/10/2022	HEK293T	11	GS64	100	G4	Trial2	292.37	0.708	5389.462	6159.694	2203.04519	5790.705	5452.341	6101.659	2121.32378	5739.971	2.446369246	0.290160435	0.280092114	-0.010068321
4/10/2022	HEK293T	11	GS64	100	G4	Trial2	182.52	0.693	3311.13	3817.704	1265.14463	4198.213	3368.611	3839.593	1253.21216	4215.879	2.617194842	0.276457322	0.271151041	-0.005306281
4/10/2022	HEK293T	11	GS64	100	G4	Trial2	87.88	0.601	3025.596	4462.885	2176.57977	3593.365	3207.211	4180.135	1817.09632	3490.615	1.39006897	0.418397968	0.361661062	-0.056736906
4/10/2022	HEK293T	11	GS64	100	G4	Trial2	434.33	0.549	7622.187	12477.634	6630.45657	9512.728	8371.374	12873.984	6526.75613	10054.735	1.149571967	0.465208895	0.438092302	-0.027116593
4/10/2022	HEK293T	11	GS64	100	G4	Trial2	410.67	0.561	4139.835	4554.72	1577.67616	4120.691	4210.588	4589.354	1566.99295	4161.839	2.624008085	0.275937574	0.271219558	-0.004718016
4/10/2022	HEK293T	11	GS64	100	G4	Trial2	194.35	0.654	3555.8	4167.217	1431.71888	4478.548	3606.13	4151.809	1386.16639	4496.809	2.483588119	0.287060343	0.277661077	-0.009399266
4/10/2022	HEK293T	11	GS64	100	G4	Trial2	273.78	0.797	5132.481	5621.833	1996.66916	4762.889	4975.253	5411.92	1904.0172	4584.309	2.570521498	0.280071133	0.276776045	-0.003295087
4/10/2022	HEK293T	11	GS64	100	G4	Trial2	234.91	0.389	7088.806	10747.942	5315.10085	8819.863	6403.324	9425.489	4544.94992	7825.144	1.333710535	0.428502158	0.415129358	-0.0133728
4/10/2022	HEK293T	11	GS64	100	G4	Trial2	288.99	0.621	7472.906	10132.912	4613.27945	8205.223	7932.947	10300.444	4473.1121	8541.421	1.619868486	0.381698549	0.360558664	-0.021139885
4/10/2022	HEK293T	11	GS64	100	G4	Trial2	180.83	0.899	5242.252	6303.813	2411.20966	5864.262	5206.925	6121.168	2267.50967	5757.832	2.174117036	0.315048244	0.303368719	-0.011679526
4/10/2022	HEK293T	11	GS64	100	G4	Trial2	588.12	0.518	7077.325	9184.874	3887.97537	8136.402	7045.689	8727.707	3481.59742	7957.339	1.820311171	0.354570804	0.330721259	-0.023849545
4/10/2022	HEK293T	11	GS64	100	G4	Trial2	336.31	0.615	6178.07	6601.663	2135.52002	6272.452	5845.231	6201.11	1979.7563	5912.533	2.893004955	0.256870981	0.253004411	-0.00386657
4/10/2022	HEK293T	11	GS64	100	G4	Trial2	341.38	0.614	4891.06	5338.668	1770.26619	5137.579	4962.624	5341.54	1728.30619	5173.911	2.762895223	0.265752816	0.258305817	-0.007446998
4/10/2022	HEK293T	11	GS64	100	G4	Trial2	148.72	0.761	6431.58	8407.921	3528.6938	7739.42	7328.239	9168.25	3652.81584	8586.671	1.82265177	0.354276787	0.332647081	-0.021629706
4/10/2022	HEK293T	11	GS64	100	G4	Trial2	224.77	0.843	3274.752	3706.579	1263.62616	3722.812	3158.428	3538.549	1193.9821	3529.474	2.591551286	0.278431218	0.274326654	-0.004104564
4/10/2022	HEK293T	11	GS64	100	G4	Trial2	447.85	0.57	6379.611	9284.245	4383.93809	7995.332	5577.978	7708.577	3457.31544	6815.438	1.455223789	0.407294848	0.382645618	-0.02464923
4/10/2022	HEK293T	11	GS64	100	G4	Trial2	267.02	0.887	5398.297	9067.627	4811.48708	7342.329	6159.778	10191.5	5361.56175	8238.189	1.121960199	0.471262374	0.465359226	-0.005903148
4/10/2022	HEK293T	11	GS64	100	G4	Trial2	648.96	0.597	7569.482	8926.239	3349.64878	8235.604	7559.971	8667.203	3119.5501	8109.833	2.259783785	0.306768812	0.292105804	-0.014663008
4/10/2022	HEK293T	11	GS64	100	G4	Trial2	280.54	0.691	5932.301	8916.952	4334.03106	7572.639	6180.795	8772.289	4057.17072	7575.247	1.368772147	0.422159641	0.396286805	-0.025872837
4/10/2022	HEK293T	11	GS64	100	G4	Trial2	255.19	0.59	7869.457	10430.046	4648.15596	8479.357	7053.45	8794.795	3659.72615	7351.265	1.693027744	0.37132926	0.341609818	-0.029719443
4/10/2022	HEK293T	11	GS64	100	G4	Trial2	331.24	0.706	7455.99	9276.459	3826.23093	7887.123	7483.031	8968.168	3535.69008	7718.271	1.948651332	0.339138096	0.32088026	-0.018257837
4/10/2022	HEK293T	11	GS64	100	G4	Trial2	248.43	0.854	9125.272	11058.027	4447.42329	9337.945	9307.762	10959.442	4251.1076	9343.266	2.051810994	0.32767429	0.313529647	-0.014144643
4/10/2022	HEK293T	11	GS64	100	G4	Trial2	177.45	0.669	7078.343	10352.162	4811.86792	9414.591	8761.096	12561.705	5778.35412	11263	1.471017725	0.404691553	0.397425905	-0.007265648
4/10/2022	HEK293T	11	GS64	100	G4	Trial2	485.03	0.646	6947.286	8208.965	2980.48886	8139.024	7167.373	8347.818	2972.62122	8297.311	2.330921646	0.300217209	0.293158078	-0.007059131
4/10/2022	HEK293T	11	GS64	100	G4	Trial2	359.97	0.945	4010.061	4487.798	1599.7253	4014.423	4122.953	4562.117	1597.87876	4100.385	2.506718497	0.285166888	0.279308819	-0.005858069
4/10/2022	HEK293T	11	GS64	100	G4	Trial2	189.28	0.682	5979.973	8388.607	3643.41736	8293.705	6312.723	8345.08	3410.65675	8361.474	1.641308807	0.378600184	0.350768646	-0.027831538
4/10/2022	HEK293T	11	GS64	100	G4	Trial2	479.96	0.903	4975.683	6124.268	2485.34016	5272.715	4401.521	5053.303	1872.34352	4463.965	2.002012875	0.33310983	0.29843544	-0.03467439
4/10/2022	HEK293T	11	GS64	100	G4	Trial2	348.14	0.359	5710.243	6951.083	2324.93629	8419.568	5794.888	6941.457	2248.07727	8537.311	2.456085797	0.289344669	0.279508514	-0.009836155
4/10/2022	HEK293T	11	GS64	100	G4	Trial2	381.94	0.749	6214.332	8578.222	3447.93898	9666.774	6387.474	8529.624	3308.41552	9662.354	1.80233236	0.35684561	0.34121836	-0.01562725
4/10/2022	HEK293T	11	GS64	100	G4	Trial2	253.5	0.694	5147.02	6390.354	2454.0486	6359.92	5322.573	6476.06	2430.93011	6442.98	2.097358626	0.322855736	0.313526683	-0.009329054
4/10/2022	HEK293T	11	GS64	100	G4	Trial2	255.19	0.753	3675.377	4726.503	2007.02741	4060.662	3624.629	4519.292	1846.1394	3958.417	1.831254014	0.353200382	0.337455228	-0.015745154
4/10/2022	HEK293T	11	GS64	100	G4	Trial2	454.61	0.615	4114.587	4423.06	1376.1415	4558.881	4281.84	4596.725	1427.6504	4735.26	2.989944711	0.250630039	0.250048656	-0.000581384
4/10/2022	HEK293T	11	GS64	100	G4	Trial2	481.65	0.813	4496.425	6568.761	2662.7725	8015.175	4783.074	6694.225	2601.41979	8198.821	1.688625296	0.371937288	0.352281397	-0.01965589
4/10/2022	HEK293T	11	GS64	100	G4	Trial2	147.03	0.625	5253.931	7759.942	3740.83034	6497.517	6560.207	9380.414	4382.7289	8004.081	1.404482567	0.415889894	0.400507591	-0.015382303
4/10/2022	HEK293T	11	GS64	100	G4	Trial2	307.58	0.632	7602.483	8621.835	2964.23782	8569.901	7616.374	8457.33	2805.33543	8501.665	2.564734499	0.280525801	0.269181889	-0.011343912
4/10/2022	HEK293T	11	GS64	100	G4	Trial2	228.15	0.733	5897.519	6760.208	2518.25317	5875.104	6024.096	6751.274	2429.85239	5940.267	2.341908697	0.299230198	0.287422194	-0.011808004
4/10/2022	HEK293T	11	GS64	100	G4	Trial2	167.31	0.821	4675.616	5931.212	2092.49555	7161.263	4833.354	6021.131	2070.68581	7309.303	2.23446879	0.309169779	0.299923793	-0.009245985
4/10/2022	HEK293T	11	GS64	100	G4	Trial2	241.67	0.572	7150.623	13752.595	8086.9957	9872.469	9107.888	15719.363	8648.50162	11808.846	0.884212539	0.53072569	0.487064195	-0.043661495
4/10/2022	HEK293T	11	GS64	100	G4	Trial2	212.94	0.946	7062.024	9371.786	3930.8259	8937.302	7109.659	9121.54	3688.38138	8763.365	1.796575117	0.357580239	0.341578773	-0.016001467
4/10/2022	HEK293T	11	GS64	100	G4	Trial2	410.67	0.423	8182.486	11057.814	5037.36088	8861.766	7941.169	10116.831	4315.27354	8382.831	1.624359698	0.381045327	0.35208206	-0.028963267
4/10/2022	HEK293T	11	GS64	100	G4	Trial2	588.12	0.495	5891.962	8315.948	3911.71495	6744.701	5958.121	8110.546	3687.3375	6660.023	1.506235008	0.399004881	0.382287426	-0.016717455
4/10/2022	HEK293T	11	GS64	100	G4	Trial2	415.74	0.766	4779.276	6159.785	2272.62409	7127.077	4947.593	6255.87	2252.01283	7271.752	2.102976916	0.32227117	0.312796684	-0.009474486
4/10/2022	HEK293T	11	GS64	100	G4	Trial2	256.88	0.539	7153.98	9362.625	4021.2768	8156.52	8109.79	10467.974	4415.57648	9232.678	1.779031973	0.35983753	0.352530721	-0.007306808
4/10/2022	HEK293T	11	GS64	100	G4	Trial2	508.69	0.693	8204.602	9613.209	3638.78775	8557.801	7725.263	8892.813	3283.57508	7972.887	2.254762455	0.307242084	0.298267179	-0.008974905
4/10/2022	HEK293T	11	GS64	100	G4	Trial2	584.74	0.679	5303.696	6100.682	2210.41881	5680.549	5381.063	6095.246	2165.68336	5671.575	2.399407739	0.29416889	0.286969146	-0.007199743
4/10/2022	HEK293T	11	GS64	100	G4	Trial2	442.78	0.581	5115.439	5551.683	1860.62758	5157.225	5176.317	5567.92	1834.61835	5209.756	2.749308381	0.266715858	0.261679542	-0.005036316
4/10/2022	HEK293T	11	GS64	100	G4	Trial2	365.04	0.548	6138.125	9944.792	5216.70638	7762.523	6160.954	9719.723	4998.76221	7661.343	1.176628423	0.459426143	0.447929151	-0.011496991
4/10/2022	HEK293T	11	GS64	100	G4	Trial2	493.48	0.723	8002.493	10010.428	4077.73792	8901.941	8214.802	9952.271	3904.89552	8913.318	1.962483406	0.337554633	0.32219414	-0.015360493
4/10/2022	HEK293T	11	GS64	100	G4	Trial2	251.81	0.867	5565.403	6490.711	2467.32302	5651.181	5712.645	6525.215	2405.51057	5747.382	2.255644257	0.307158867	0.29631245	-0.010846416
4/10/2022	HEK293T	11	GS64	100	G4	Trial2	353.21	0.919	6284.99	8288.383	3701.39384	6610.234	6489.397	8281.239	3568.97943	6699.364	1.698006284	0.370644059	0.354826592	-0.015817467
4/10/2022	HEK293T	11	GS64	100	G4	Trial2	366.73	0.788	4467.866	4908.631	1632.18614	4781.452	4560.161	5001.346	1654.34246	4895.359	2.737350778	0.267569211	0.2662067	-0.001362511
4/10/2022	HEK293T	11	GS64	100	G4	Trial2	552.63	0.666	6238.453	7322.009	2745.99495	6682.284	6388.801	7356.052	2683.51666	6770.899	2.271837026	0.305638695	0.295791744	-0.009846952
4/10/2022	HEK293T	11	GS64	100	G4	Trial2	638.82	0.836	7284.484	9002.238	3699.37497	7589.929	7629.151	9160.489	3630.04672	7826.275	1.969112096	0.336801026	0.322407227	-0.014393799
4/10/2022	HEK293T	11	GS64	100	G4	Trial2	180.83	0.564	7234.851	10005.57	4698.4711	7750.673	6968.093	9264.299	4179.93908	7322.477	1.539830904	0.393726999	0.374948605	-0.018778394
4/10/2022	HEK293T	11	GS64	100	G4	Trial2	574.6	0.602	4796.273	5871.635	2002.1546	6986.609	4726.8	5766.697	1944.26271	6932.791	2.395555768	0.294502599	0.291447224	-0.003055375
4/10/2022	HEK293T	11	GS64	100	G4	Trial2	339.69	0.585	6678.403	9010.781	3890.28282	8320.761	7398.796	9803.393	4165.17402	9036.09	1.7166883	0.368095228	0.360185474	-0.007909755
4/10/2022	HEK293T	11	GS64	100	G4	Trial2	571.22	0.62	6032.816	9109.391	4344.93191	8247.719	5304.553	7489.441	3347.95096	7000.405	1.388471931	0.418677727	0.386934346	-0.031743381
4/10/2022	HEK293T	11	GS64	100	G4	Trial2	405.6	0.573	4256.117	4844.946	1776.54226	4277.167	4375.413	4928.617	1778.76158	4373.087	2.395730794	0.29448742	0.289033331	-0.005454089
4/10/2022	HEK293T	11	GS64	100	G4	Trial2	312.65	0.754	6205.2	8775.119	3762.73126	9071.746	6255.508	8587.038	3530.06945	9166.049	1.649121229	0.377483669	0.360742068	-0.0167416
4/10/2022	HEK293T	11	GS64	100	G4	Trial2	613.47	0.651	7480.284	8907.557	3505.92457	7563.589	9153.361	10796.231	4201.96871	9173.584	2.133612361	0.319120518	0.314628602	-0.004491916
4/10/2022	HEK293T	11	GS64	100	G4	Trial2	486.72	0.637	9007.34	11641.094	5012.72913	9760.393	6893.104	8528.011	3494.53761	7263.833	1.796893422	0.357539544	0.336412994	-0.021126551
4/10/2022	HEK293T	11	GS64	100	G4	Trial2	329.55	0.554	5450.098	6212.154	2208.15006	5870.8	5842.031	6558.918	2266.02461	6297.984	2.468173744	0.288336189	0.279478178	-0.008858011
4/10/2022	HEK293T	11	GS64	100	G4	Trial2	397.15	0.728	6742.983	8258.944	3105.39224	8314.583	6829.034	8188.081	2991.78361	8299.523	2.17137884	0.31532026	0.304636918	-0.010683342
4/10/2022	HEK293T	11	GS64	100	G4	Trial2	356.59	0.818	5074.763	7046.716	2627.71066	9102.005	4792.806	6490.014	2342.78877	8458.095	1.931248778	0.341151528	0.328324246	-0.012827283
4/10/2022	HEK293T	11	GS64	100	G4	Trial2	344.76	0.602	3538.461	3839.485	1228.90023	3869.476	3564.314	3858.657	1228.83411	3898.613	2.879372071	0.257773676	0.256373073	-0.001400603
4/10/2022	HEK293T	11	GS64	100	G4	Trial2	385.32	0.762	7443.693	10974.741	5263.73036	9293.965	7415.833	10502.974	4878.10931	8918.28	1.414147855	0.414224836	0.39678967	-0.017435166
4/10/2022	HEK293T	11	GS64	100	G4	Trial2	307.58	0.615	6689.17	8249.418	3342.42163	7167.033	6697.583	7963.242	3080.27952	7017.071	2.001294493	0.333189563	0.315025857	-0.018163706
4/10/2022	HEK293T	11	GS64	100	G4	Trial2	432.64	0.79	7812.012	9309.613	3413.73347	9239.543	7946.793	9297.543	3311.92646	9335.875	2.288407126	0.304098599	0.294165466	-0.009933133
4/10/2022	HEK293T	11	GS64	100	G4	Trial2	395.46	0.781	4916.637	6140.158	2360.51545	6178.026	5127.791	6232.504	2308.46154	6349.017	2.082865842	0.324373505	0.310433451	-0.013940054
4/10/2022	HEK293T	11	GS64	100	G4	Trial2	510.38	0.855	7878.864	10306.533	4377.06852	9229.824	8144.258	10289.729	4203.77509	9313.143	1.800032137	0.357138758	0.340440867	-0.016697891
4/10/2022	HEK293T	11	GS64	100	G4	Trial2	461.37	0.509	6997.125	9210.425	3871.05696	8583.641	6780.007	8696.066	3562.63363	8105.414	1.807548965	0.356182568	0.344460739	-0.011721829
4/10/2022	HEK293T	11	GS64	100	G4	Trial2	638.82	0.797	3788.431	4653.64	1869.1365	4087.553	3781.614	4578.22	1807.06283	4036.325	2.026834851	0.330378117	0.32334359	-0.007034527
4/10/2022	HEK293T	11	GS64	100	G4	Trial2	359.97	0.703	6748.934	10504.338	5183.93353	9176.155	7559.465	11358.695	5432.57454	10103.179	1.301894394	0.434424795	0.418146398	-0.016278397
4/10/2022	HEK293T	11	GS64	100	G4	Trial2	383.63	0.659	7778.758	9922.524	3922.03069	9882.903	8014.092	9949.282	3802.60421	9995.837	1.9833496	0.335193703	0.32179927	-0.013394433
4/10/2022	HEK293T	11	GS64	100	G4	Trial2	196.04	0.901	3097.259	3311.586	1095.59501	3023.388	3095.664	3314.319	1098.03659	3029.371	2.827010868	0.261300538	0.261829992	0.000529453
4/10/2022	HEK293T	11	GS64	100	G4	Trial2	84.5	0.855	4517.82	7017.82	3625.313	5252.96	5119.72	7653.26	3836.505	5806.86	1.246187571	0.445198795	0.428361838	-0.016836957
4/10/2022	HEK293T	11	GS64	100	G4	Trial2	354.9	0.475	6904.067	11060.591	5556.30027	9711.238	6745.109	10286.434	4974.5924	9141.757	1.242565496	0.445917857	0.424464091	-0.021453766
4/10/2022	HEK293T	11	GS64	100	G4	Trial2	479.96	0.794	5408.468	6508.007	2432.05116	6365.62	5560.567	6550.553	2377.98726	6449.817	2.223829864	0.310190067	0.29954916	-0.010640907
4/10/2022	HEK293T	11	GS64	100	G4	Trial2	464.75	0.707	4820.309	5664.774	2114.84552	5237.709	4832.869	5587.334	2038.484	5196.997	2.279272389	0.304945696	0.296664136	-0.00828156
4/10/2022	HEK293T	11	GS64	100	G4	Trial2	184.21	0.535	3542.128	3822.312	1188.29263	3982.587	3533.826	3802.661	1178.49583	3953.881	2.980854977	0.251202319	0.250088146	-0.001114173
4/10/2022	HEK293T	11	GS64	100	G4	Trial2	126.75	0.935	3834.573	3941.48	1211.95264	3669.493	4022.173	4157.44	1290.24638	3870.747	3.163962744	0.240155847	0.242873593	0.002717745
4/10/2022	HEK293T	11	GS64	100	G4	Trial2	260.26	0.734	7516.935	9973.267	4368.28555	8531.61	7803.565	9916.948	4143.49662	8618.747	1.720797533	0.367539292	0.346821399	-0.020717894
4/10/2022	HEK293T	11	GS64	100	G4	Trial2	375.18	0.56	3416.419	4782.365	1862.60804	5837.131	3301.563	4453.784	1671.1063	5436.049	1.834212527	0.352831692	0.336058201	-0.01677349
4/10/2022	HEK293T	11	GS64	100	G4	Trial2	295.75	0.919	6524.097	6624.743	2003.81325	6121.886	6718.292	6829.554	2066.69884	6327.16	3.255840832	0.234971194	0.235253386	0.000282192
4/10/2022	HEK293T	11	GS64	100	G4	Trial2	192.66	0.664	3669.43	4378.36	1602.19221	4375.631	3743.535	4400.649	1576.99205	4418.86	2.290255799	0.303927737	0.296397713	-0.007530024
4/10/2022	HEK293T	11	GS64	100	G4	Trial2	116.61	0.91	3256.058	2799.362	751.67004	1694.638	3166.927	2748.841	738.65724	1745.855	4.331765039	0.187555152	0.189128487	0.001573336
4/10/2022	HEK293T	11	GS64	100	G4	Trial2	603.33	0.597	5097.549	5658.636	1988.79782	5095.459	5282.63	5798.123	1997.57668	5267.118	2.563130826	0.280652058	0.274384611	-0.006267447
4/10/2022	HEK293T	11	GS64	100	G4	Trial2	290.68	0.842	5321.959	6294.896	2397.63375	5666.442	5472.494	6372.541	2372.66214	5786.616	2.219671374	0.310590704	0.302436573	-0.008154131
4/10/2022	HEK293T	11	GS64	100	G4	Trial2	245.05	0.852	3937.614	5739.903	1981.0489	8799.572	4057.076	5747.172	1922.26818	8813.966	1.987640992	0.334712237	0.321484785	-0.013227452
4/10/2022	HEK293T	11	GS64	100	G4	Trial2	547.56	0.438	5321.037	7013.469	2572.37125	8531.306	5393.349	6930.241	2453.2668	8518.417	2.068533848	0.325888535	0.312652851	-0.013235684
4/10/2022	HEK293T	11	GS64	100	G4	Trial2	456.3	0.643	5691.585	8648.537	3980.68928	8691.093	6005.093	8774.237	3893.26432	8938.281	1.429798861	0.4115567	0.393324285	-0.018232414
4/10/2022	HEK293T	11	GS64	100	G4	Trial2	356.59	0.58	6166.555	7637.526	3065.03333	6864.308	6272.55	7700.327	3063.67242	6906.332	2.011904712	0.332015816	0.32814904	-0.003866776
4/10/2022	HEK293T	11	GS64	100	G4	Trial2	530.66	0.756	7152.745	10095.907	4622.4822	8855.105	7061.787	9551.48	4207.30345	8428.576	1.547381837	0.392559916	0.373348982	-0.019210934
4/10/2022	HEK293T	11	GS64	100	G4	Trial2	219.7	0.705	6609.554	8073.254	2966.30975	8441.477	6099.508	7152.892	2520.8495	7364.754	2.228207624	0.309769419	0.292429809	-0.01733961
4/10/2022	HEK293T	11	GS64	100	G4	Trial2	157.17	0.937	7416.28	11932.344	6133.85011	9830.871	9612.419	15080.624	7595.72945	12580.592	1.209074214	0.452678318	0.441403064	-0.011275254
4/10/2022	HEK293T	11	GS64	100	G4	Trial2	223.08	0.818	3293.712	4273.508	1464.25522	5597.818	3405.023	4354.758	1464.68338	5712.697	2.249411137	0.307748068	0.300774475	-0.006973593
4/10/2022	HEK293T	11	GS64	100	G4	Trial2	256.88	0.762	7066.881	10043.507	4538.00514	9263.447	9132.27	12497.908	5491.60255	11401.065	1.557265975	0.391042625	0.375523141	-0.015519484
4/10/2022	HEK293T	11	GS64	100	G4	Trial2	305.89	0.793	6000.63	7426.442	3078.47412	6145.442	6227.028	7506.972	3012.83935	6283.199	1.949222169	0.339072455	0.326069546	-0.013002909
4/10/2022	HEK293T	11	GS64	100	G4	Trial2	218.01	0.624	6722.768	7546.589	2490.57853	7857.597	6681.768	7370.922	2376.46933	7647.977	2.699279673	0.270322898	0.2623545	-0.007968397
4/10/2022	HEK293T	11	GS64	100	G4	Trial2	442.78	0.675	4435.065	5115.584	1852.04309	4805.034	4554.366	5148.882	1809.74256	4870.134	2.394687804	0.294577899	0.284367016	-0.010210883
4/10/2022	HEK293T	11	GS64	100	G4	Trial2	157.17	0.662	6746.043	9406.603	4184.48446	8666.925	7076.28	9441.376	4018.62479	8801.699	1.612156304	0.382825484	0.362204531	-0.020620952
4/10/2022	HEK293T	11	GS64	100	G4	Trial2	309.27	0.694	5149.47	7781.082	3802.50289	6575.579	4705.372	6775.125	3172.85318	5833.814	1.354231712	0.424767025	0.402737051	-0.022029973
4/10/2022	HEK293T	11	GS64	100	G4	Trial2	444.47	0.852	5564.666	6335.076	2323.72753	5589.871	5633.562	6310.616	2260.93796	5599.422	2.394715356	0.294575508	0.286394068	-0.00818144
4/10/2022	HEK293T	11	GS64	100	G4	Trial2	255.19	0.53	7601.947	12256.655	6329.84647	9988.298	10697.417	16969.299	8607.98188	14166.769	1.200968623	0.454345414	0.445884694	-0.008460719
4/10/2022	HEK293T	11	GS64	100	G4	Trial2	251.81	0.587	6460.47	8867.974	4141.10136	6856.966	5410.55	7168.96	3244.27728	5563.638	1.560084972	0.390612035	0.374851765	-0.01576027
4/10/2022	HEK293T	11	GS64	100	G4	Trial2	444.47	0.908	6651.399	8471.795	3598.11992	7097.019	6809.726	8490.631	3519.42968	7168.666	1.848576242	0.351052566	0.340727722	-0.010324845
4/10/2022	HEK293T	11	GS64	100	G4	Trial2	125.06	0.752	3348.432	4708.771	1436.59652	7881.608	3419.987	4694.662	1405.65584	7770.595	2.330808932	0.300227368	0.291288827	-0.008938542
4/10/2022	HEK293T	11	GS64	100	G4	Trial2	189.28	0.843	4148	4403.375	1526.93007	3568.447	3915.027	4152.893	1432.73619	3395.75	2.716561866	0.269065883	0.26791317	-0.001152713
4/10/2022	HEK293T	11	GS64	100	G4	Trial2	584.74	0.839	7976.428	12794.338	6775.27005	9429.269	8435.662	12513.699	6247.03784	9451.37	1.17728562	0.459287468	0.425469288	-0.033818181
4/10/2022	HEK293T	11	GS64	100	G4	Trial2	207.87	0.597	6620.309	10540.073	5421.8084	8471.057	6681.789	10077.464	4972.2226	8231.017	1.221051817	0.450237132	0.426653308	-0.023583824
4/10/2022	HEK293T	11	GS64	100	G4	Trial2	495.17	0.876	4839.024	7395.587	3510.84071	6947.703	5302.949	7964.014	3737.45361	7452.618	1.378309186	0.420466778	0.413416722	-0.007050056
4/10/2022	HEK293T	11	GS64	100	G4	Trial2	498.55	0.614	5537.922	8961.99	4442.59154	8338.42	6103.108	9384.265	4500.65602	8678.746	1.246552142	0.445126548	0.424439474	-0.020687074
4/10/2022	HEK293T	11	GS64	100	G4	Trial2	113.23	0.765	6752.134	12111.672	6720.51185	9539.627	6937.955	11684.344	6231.3235	9346.865	1.004705319	0.498826431	0.473171214	-0.025655217
4/10/2022	HEK293T	11	GS64	100	G4	Trial2	407.29	0.744	6777.942	8073.519	3153.29176	6989.042	7337.585	8581.727	3271.40118	7481.083	2.149481404	0.317512591	0.308361339	-0.009151252
4/10/2022	HEK293T	11	GS64	100	G4	Trial2	248.43	0.83	8108.456	9154.564	3365.1571	7852.238	8038.524	8879.945	3161.05118	7676.19	2.409532678	0.293295326	0.282247418	-0.011047908
4/10/2022	HEK293T	11	GS64	100	G4	Trial2	141.96	0.898	3103.833	3812.322	1260.92952	4770.321	3177.702	3872.417	1267.33895	4846.821	2.461543608	0.288888459	0.285112998	-0.003775462
4/10/2022	HEK293T	11	GS64	100	G4	Trial2	427.57	0.722	5092.225	6365.462	2548.86006	5882.751	5431.04	6695.791	2637.41358	6210.138	1.997844087	0.333573051	0.326879687	-0.006693365
4/10/2022	HEK293T	11	GS64	100	G4	Trial2	594.88	0.66	5593.73	7212.708	2843.17547	7393.977	5671.267	7119.321	2716.01741	7355.432	1.967423418	0.33699269	0.3238256	-0.01316709
4/10/2022	HEK293T	11	GS64	100	G4	Trial2	223.08	0.619	4264.386	5178.909	1706.9515	6378.068	4162.727	4972.962	1602.10599	6129.53	2.498246728	0.285857482	0.277910217	-0.007947264
4/10/2022	HEK293T	11	GS64	100	G4	Trial2	407.29	0.669	8172.112	11353.249	5195.29782	9614.378	9074.705	12265.087	5460.79697	10498.402	1.572982394	0.388654039	0.375686851	-0.012967188
4/10/2022	HEK293T	11	GS64	100	G4	Trial2	562.77	0.774	3957.955	5037.138	2047.38952	4694.907	4281.634	5294.985	2065.69344	5052.766	1.933171466	0.340927904	0.325443025	-0.015484879
4/10/2022	HEK293T	11	GS64	100	G4	Trial2	187.59	0.838	4517.676	6691.946	3145.45021	6063.829	5377.604	8083.342	3842.47344	7319.676	1.436257355	0.410465667	0.416750669	0.006285002
4/10/2022	HEK293T	11	GS64	100	G4	Trial2	243.36	0.616	4167.125	4948.715	1873.26109	4562.514	4250.653	4942.403	1817.52284	4589.653	2.224529737	0.310122741	0.299517168	-0.010605573
4/10/2022	HEK293T	11	GS64	100	G4	Trial2	317.72	0.858	7027.075	10750.824	5254.48979	9326.234	7349.819	10687.085	5001.16026	9423.793	1.33734678	0.427835531	0.404920141	-0.02291539
4/10/2022	HEK293T	11	GS64	100	G4	Trial2	344.76	0.761	3802.064	4812.211	1761.76889	5449.201	3979.691	4946.824	1776.2795	5585.833	2.158094641	0.316646622	0.308597742	-0.00804888
4/10/2022	HEK293T	11	GS64	100	G4	Trial2	508.69	0.784	4903.126	6844.412	3098.37619	6038.837	4821.09	6422.751	2777.88169	5735.219	1.582482468	0.387224313	0.36556021	-0.021664103
4/10/2022	HEK293T	11	GS64	100	G4	Trial2	620.23	0.758	6884.221	9087.406	3618.02528	9582.861	7101.769	9130.848	3519.34777	9724.014	1.902756467	0.344500137	0.331353835	-0.013146302
4/10/2022	HEK293T	11	GS64	100	G4	Trial2	192.66	0.885	4956.833	6997.798	2486.80808	9915.097	4914.746	6796.035	2353.71784	9671.062	1.993251124	0.334084899	0.323826037	-0.010258862
4/10/2022	HEK293T	11	GS64	100	G4	Trial2	206.18	0.833	3350.861	4035.164	1513.20231	3926.344	3725.074	4443.008	1640.37958	4359.68	2.214417053	0.311098399	0.305729899	-0.005368501
4/10/2022	HEK293T	11	GS64	100	G4	Trial2	223.08	0.612	4440.227	5805.758	2509.90374	4960.705	4410.174	5560.894	2291.91601	4903.083	1.769082586	0.361130435	0.341970342	-0.019160094
4/10/2022	HEK293T	11	GS64	100	G4	Trial2	251.81	0.719	7592.483	12009.134	6224.97834	9263.893	9950.778	15750.033	8166.40162	12156.416	1.219680228	0.450515343	0.450754576	0.000239233
4/10/2022	HEK293T	11	GS64	100	G4	Trial2	295.75	0.651	6443.269	8581.48	3396.37272	9316.709	6949.177	9021.691	3464.49322	9863.863	1.897103036	0.345172397	0.33268705	-0.012485348
4/10/2022	HEK293T	11	GS64	100	G4	Trial2	275.47	0.602	3438.356	4146.043	1409.01233	4814.221	3546.264	4255.393	1438.83621	4931.773	2.440259696	0.29067573	0.288627339	-0.002048391
4/10/2022	HEK293T	11	GS64	100	G4	Trial2	239.98	0.765	5186.774	6549.07	2548.84143	6585.465	5347.091	6572.718	2466.77399	6694.662	2.034953583	0.329494331	0.315691913	-0.013802417
4/10/2022	HEK293T	11	GS64	100	G4	Trial2	267.02	0.671	4214.778	6085.399	2814.4794	5458.354	4367.367	6134.101	2758.32952	5584.563	1.497533789	0.400394983	0.387096126	-0.013298857
4/10/2022	HEK293T	11	GS64	100	G4	Trial2	221.39	0.683	7373.397	9019.984	3616.38174	7872.115	7826.718	9374.962	3661.5294	8238.274	2.038887908	0.329067748	0.318719581	-0.010348167
4/10/2022	HEK293T	11	GS64	100	G4	Trial2	491.79	0.618	3865.247	4599.649	1569.97269	5163.66	4099.285	4801.859	1607.89789	5375.474	2.46198359	0.288851745	0.281732322	-0.007119422
4/10/2022	HEK293T	11	GS64	100	G4	Trial2	158.86	0.436	3393.16	4996.138	1704.25205	7860.585	3519.649	5034.191	1657.75149	7952.766	1.990996578	0.334336725	0.320189928	-0.014146797
4/10/2022	HEK293T	11	GS64	100	G4	Trial2	508.69	0.54	6530.518	8837.279	4104.95278	6690.272	6604.894	8593.069	3837.92285	6602.907	1.590887484	0.385968131	0.36751797	-0.018450161
4/10/2022	HEK293T	11	GS64	100	G4	Trial2	378.56	0.761	8548.161	12268.866	5864.55136	9862.049	8719.049	12079.571	5593.10348	9817.745	1.457598455	0.406901298	0.390794011	-0.016107286
4/10/2022	HEK293T	11	GS64	100	G4	Trial2	567.84	0.7	4858.086	5631.432	2062.85142	5230.5	4816.509	5457.402	1930.63262	5126.419	2.355034373	0.298059539	0.286140818	-0.011918722
4/10/2022	HEK293T	11	GS64	100	G4	Trial2	370.11	0.624	5389.94	6047.064	2076.19077	5864.237	5563.607	6186.616	2089.57032	6043.863	2.596071651	0.278081222	0.273033047	-0.005048176
4/10/2022	HEK293T	11	GS64	100	G4	Trial2	285.61	0.883	4120.444	6043.313	2548.1562	6901.692	4405.03	6178.627	2505.81922	7042.852	1.6170296	0.382112606	0.362592084	-0.019520522
4/10/2022	HEK293T	11	GS64	100	G4	Trial2	243.36	0.646	6867.472	10165.076	4882.46507	8646.583	7056.757	9957.785	4584.44669	8596.09	1.406558347	0.415531168	0.393812084	-0.021719083
4/10/2022	HEK293T	11	GS64	100	G4	Trial2	133.51	0.951	4184.81	4599.152	1577.97409	4227.519	4326.051	4679.076	1565.11063	4321.886	2.652014394	0.273821484	0.265670971	-0.008150513
4/10/2022	HEK293T	11	GS64	100	G4	Trial2	520.52	0.731	7011.607	9729.007	4426.31577	8350.208	7442.266	10035.062	4432.20099	8728.737	1.584072932	0.386985982	0.373254732	-0.01373125
4/10/2022	HEK293T	11	GS64	100	G4	Trial2	349.83	0.628	5385.449	6466.802	2283.63199	6994.116	5448.362	6488.227	2254.67371	7083.797	2.358282343	0.297771271	0.292699371	-0.005071899
4/10/2022	HEK293T	11	GS64	100	G4	Trial2	101.4	0.68	5605.8	8071.517	3785.63977	6920.017	5824.6	8009.167	3594.33927	6988.367	1.480806506	0.403094718	0.381607649	-0.02148707
4/10/2022	HEK293T	11	GS64	100	G4	Trial2	517.14	0.662	5890.251	8032.127	3434.42793	7767.716	6158.409	8424.327	3638.04292	8012.249	1.715060301	0.368315945	0.371363321	0.003047376
4/10/2022	HEK293T	11	GS64	100	G4	Trial2	503.62	0.628	6056.466	7277.624	2825.03641	6540.319	6113.147	7181.835	2711.1058	6477.691	2.143854139	0.318080915	0.307233469	-0.010847446
4/10/2022	HEK293T	11	GS64	100	G4	Trial2	128.44	0.726	4455.395	5788.684	1942.60214	7814.329	4469.184	5703.921	1889.75837	7607.869	2.293519042	0.303626603	0.297181239	-0.006445365
4/10/2022	HEK293T	11	GS64	100	G4	Trial2	419.12	0.873	4595.343	4906.173	1555.89533	4814.452	4621.75	4918.883	1548.49599	4846.629	2.953503948	0.25294018	0.250961792	-0.001978388
4/10/2022	HEK293T	11	GS64	100	G4	Trial2	387.01	0.457	5891.332	7567.786	3221.88549	6439.445	6042.17	7436.328	3014.73213	6417.083	1.828535501	0.353539844	0.332865707	-0.020674137
4/10/2022	HEK293T	11	GS64	100	G4	Trial2	534.04	0.658	8148.978	9994.01	4007.49804	8776.598	8133.019	9728.357	3774.77721	8647.788	2.03343281	0.329659519	0.317000488	-0.012659031
4/10/2022	HEK293T	11	GS64	100	G4	Trial2	339.69	0.881	4050.801	4198.791	1387.32874	3497.567	3983.647	4130.125	1358.9447	3472.881	2.919856616	0.255111372	0.254360576	-0.000750797
4/10/2022	HEK293T	11	GS64	100	G4	Trial2	169	0.483	5274.42	7990.42	3932.3666	6645.32	7248.95	10686.06	5160.5113	8861.08	1.341283898	0.42711608	0.415852967	-0.011263113
4/10/2022	HEK293T	11	GS64	100	G4	Trial2	564.46	0.869	7167.796	9876.784	4311.78046	9295.114	7951.976	10672.464	4548.86949	10047.617	1.66237499	0.37560449	0.363884946	-0.011719544
4/10/2022	HEK293T	11	GS64	100	G4	Trial2	119.99	0.633	6515.437	12282.831	7111.15563	9044.704	8015.507	14762.676	8426.79353	10987.704	0.916227592	0.521858679	0.512506964	-0.009351715
4/10/2022	HEK293T	11	GS64	100	G4	Trial2	567.84	0.605	5530.149	9924.768	5241.92804	9220.321	5571.917	9326.411	4658.93183	9022.964	1.054983769	0.486621848	0.455380771	-0.031241077
4/10/2022	HEK293T	11	GS64	100	G4	Trial2	278.85	0.922	7662.224	9838.939	4144.98514	8594.606	7698.849	9529.4	3843.59306	8449.563	1.848552827	0.351055452	0.332996522	-0.01805893
4/10/2022	HEK293T	11	GS64	100	G4	Trial2	395.46	0.689	4863.184	9001.367	5104.29376	6945.188	6344.68	11543.06	6472.0003	8991.47	0.952763346	0.512094823	0.504966977	-0.007127847
4/10/2022	HEK293T	11	GS64	100	G4	Trial2	393.77	0.907	7089.374	8804.729	3416.36088	8584.21	6973.652	8481.434	3206.11103	8312.039	2.075124452	0.325190091	0.314949476	-0.010240615
4/10/2022	HEK293T	11	GS64	100	G4	Trial2	375.18	0.9	9121.505	11067.473	4601.65308	8586.433	9305.171	10904.95	4348.07097	8553.36	1.982223527	0.335320271	0.31846436	-0.01685591
4/10/2022	HEK293T	11	GS64	100	G4	Trial2	307.58	0.625	4638.275	6354.703	2304.88738	8376.473	4486.874	5960.725	2074.33448	7938.67	2.012365133	0.331965069	0.316151283	-0.015813786
4/10/2022	HEK293T	11	GS64	100	G4	Trial2	522.21	0.589	5305.731	7739.579	3173.06979	9234.062	5970.492	8523.941	3462.35766	9985.382	1.672112923	0.374235681	0.367053201	-0.007182481
4/10/2022	HEK293T	11	GS64	100	G4	Trial2	131.82	0.995	3153.821	3572.436	1189.94056	3741.949	3059.205	3415.872	1114.05471	3581.256	2.650402134	0.273942421	0.266950726	-0.006991695
4/10/2022	HEK293T	11	GS64	100	G4	Trial2	322.79	0.81	7128.571	8794.235	3522.61979	7860.382	7396.492	8995.131	3527.15087	8146.523	2.023656093	0.330725443	0.322891449	-0.007833994
4/10/2022	HEK293T	11	GS64	100	G4	Trial2	353.21	0.467	6337.426	9491.388	4421.3613	9006.268	6680.493	9513.646	4232.87845	9158.454	1.43336533	0.4109535	0.387861668	-0.023091833
4/10/2022	HEK293T	11	GS64	100	G4	Trial2	246.74	0.689	5627.658	10599.322	6145.36045	7743.699	5930.438	10657.719	6007.35714	7932.788	0.915757187	0.521986819	0.503221664	-0.018765155
4/10/2022	HEK293T	11	GS64	100	G4	Trial2	299.13	0.548	6875.017	9249.836	4078.90088	8037.769	6781.802	8689.706	3629.96036	7712.582	1.685507249	0.372369131	0.348640339	-0.023728792
4/10/2022	HEK293T	11	GS64	100	G4	Trial2	219.7	0.438	5442.523	10460.4	6100.03192	7767.531	7384.069	13900.661	7997.66839	10470.716	0.892212216	0.528481949	0.519945711	-0.008536238
4/10/2022	HEK293T	11	GS64	100	G4	Trial2	447.85	0.687	7495.951	12019.49	6284.70859	9273.302	8063.494	12144.022	6065.9759	9496.812	1.192728492	0.456052814	0.429313764	-0.026739051
4/10/2022	HEK293T	11	GS64	100	G4	Trial2	211.25	0.508	4614.256	5689.2	2321.02256	4855.904	4014.296	4685.936	1781.18768	4090.376	1.988027208	0.334668974	0.307340643	-0.027328331
4/10/2022	HEK293T	11	GS64	100	G4	Trial2	370.11	0.701	5367.064	6041.639	2071.9185	5921.982	5429.47	6052.393	2042.66707	5958.457	2.590383743	0.27852176	0.273371199	-0.005150561
4/10/2022	HEK293T	11	GS64	100	G4	Trial2	304.2	0.624	6683.372	9347.866	4150.20466	8713.022	6624.278	9705.316	4518.77216	8819.35	1.610371668	0.38308721	0.40552381	0.0224366
4/10/2022	HEK293T	11	GS64	100	G4	Trial2	310.96	0.447	5378.38	6658.848	2696.24686	5852.946	5430.342	6556.152	2572.21393	5820.299	1.99476542	0.33391597	0.321424049	-0.012491921
4/10/2022	HEK293T	11	GS64	100	G4	Trial2	207.87	0.348	3023.179	3535.537	1293.64715	3366.342	3016.618	3517.732	1283.56598	3343.992	2.336942496	0.299675527	0.298490945	-0.001184582
4/10/2022	HEK293T	11	GS64	100	G4	Trial2	248.43	0.845	4418.225	5231.15	1966.93473	4855.558	4386.782	5125.755	1894.32488	4770.714	2.246248913	0.308047851	0.301590932	-0.006456918
4/10/2022	HEK293T	11	GS64	100	G4	Trial2	493.48	0.725	5410.099	8221.836	4005.04178	7102.325	7485.747	11187.1	5479.42338	9159.109	1.350822113	0.425383101	0.422626407	-0.002756693
4/10/2022	HEK293T	11	GS64	100	G4	Trial2	206.18	0.786	8851.549	11713.836	5189.10376	9649.533	9151.147	11868.36	5146.11825	9853.336	1.705795338	0.369577102	0.359937244	-0.009639858
4/10/2022	HEK293T	11	GS64	100	G4	Trial2	574.6	0.724	8657.897	11332.68	4987.80236	9243.117	8991.209	11392.232	4843.23868	9387.645	1.735813967	0.36552193	0.350085438	-0.015436491
4/10/2022	HEK293T	11	GS64	100	G4	Trial2	576.29	0.596	8647.105	10492.821	4490.54813	7470.038	8307.812	9585.968	3875.14067	6882.563	1.925623498	0.341807482	0.31807894	-0.023728542
4/10/2022	HEK293T	11	GS64	100	G4	Trial2	363.35	0.629	4939.614	5636.87	2055.3272	5071.302	5043.954	5658.819	2009.27678	5138.14	2.403322449	0.293830519	0.284873251	-0.008957268
4/10/2022	HEK293T	11	GS64	100	G4	Trial2	192.66	0.906	3346.018	3655.088	1268.13849	3229.263	3289.149	3563.36	1209.97277	3211.254	2.638527279	0.274836472	0.268935324	-0.005901148
4/10/2022	HEK293T	11	GS64	100	G4	Trial2	608.4	0.797	3678.956	4770.2	2094.03462	3822.73	3737.044	4708.064	1998.9722	3833.992	1.756874488	0.362729607	0.348494867	-0.014234741
4/10/2022	HEK293T	11	GS64	100	G4	Trial2	390.39	0.661	5287.71	7391.875	3400.2832	6258.45	6881.831	9710.546	4477.03011	8348.134	1.555079295	0.391377286	0.394144278	0.002766992
4/10/2022	HEK293T	11	GS64	100	G4	Trial2	321.1	0.744	4450.721	5119.269	1830.58083	4893.716	4381.516	4964.058	1743.88051	4726.179	2.431316294	0.291433349	0.284696755	-0.006736594
4/10/2022	HEK293T	11	GS64	100	G4	Trial2	272.09	0.795	7239.416	10793.826	5137.61598	9575.366	7835.745	11152.634	5085.83568	10072.913	1.409100257	0.415092729	0.393592379	-0.02150035
4/10/2022	HEK293T	11	GS64	100	G4	Trial2	556.01	0.696	7408.967	8805.769	3448.22073	7530.504	7641.787	8911.316	3402.4893	7677.261	2.148634783	0.317597965	0.308077162	-0.009520803
4/10/2022	HEK293T	11	GS64	100	G4	Trial2	277.16	0.775	4503.36	5432.494	2077.36205	5096.585	4598.451	5483.683	2068.94124	5145.067	2.167826258	0.315673878	0.310307413	-0.005366465
4/10/2022	HEK293T	11	GS64	100	G4	Trial2	277.16	0.502	3886.994	5080.854	2128.49217	4696.079	5103.591	6956.018	3118.97203	5958.646	1.826172562	0.353835436	0.379318713	0.025483278
4/10/2022	HEK293T	11	GS64	100	G4	Trial2	84.5	0.704	7706.78	11113.62	5286.5708	9170.82	6795.4	9379.68	4287.9594	7842.94	1.457803232	0.406867396	0.386882645	-0.019984751
4/10/2022	HEK293T	11	GS64	100	G4	Trial2	170.69	0.628	5132.723	7755.772	3704.60668	7004.327	4879.802	7004.257	3174.30288	6545.574	1.385497421	0.419199783	0.394122367	-0.025077415
4/10/2022	HEK293T	11	GS64	100	G4	Trial2	167.31	0.729	3612.96	3704.687	1215.87608	3020.748	3710.495	3775.566	1223.09932	3083.707	2.971487029	0.251794855	0.247912423	-0.003882432
4/10/2022	HEK293T	11	GS64	100	G4	Trial2	593.19	0.555	6306.764	8542.997	3411.72833	9414.125	6177.843	8148.542	3148.26194	9084.333	1.848553985	0.351055309	0.337575221	-0.013480088
4/10/2022	HEK293T	11	GS64	100	G4	Trial2	361.66	0.71	4503.519	3734.206	926.15539	2216.766	1800.865	2100.042	754.17823	2060.028	4.862595466	0.170572915	0.295172395	0.12459948
4/10/2022	HEK293T	11	GS64	100	G4	Trial2	126.75	0.677	6390.68	11809.453	6652.69707	9314.187	6286.787	10724.613	5745.13083	8670.974	0.96061491	0.510044066	0.477490863	-0.032553202
4/10/2022	HEK293T	11	GS64	100	G4	Trial2	586.43	0.747	8413.842	11283.749	5036.08087	9412.273	8320.87	10873.49	4734.98959	9097.049	1.67071225	0.374431952	0.362671608	-0.011760344
4/10/2022	HEK293T	11	GS64	100	G4	Trial2	229.84	0.676	5248.199	6534.566	2496.57846	6612.853	5072.949	6248.993	2372.9655	6249.287	2.102156645	0.322356384	0.318693627	-0.003662757
4/10/2022	HEK293T	11	GS64	100	G4	Trial2	241.67	0.783	8923.518	10638.595	4140.58652	9308.126	9063.713	10915.748	4295.33159	9561.308	2.155133809	0.316943769	0.321529849	0.00458608
4/10/2022	HEK293T	11	GS64	100	G4	Trial2	224.77	0.608	3471.917	4697.361	1597.24365	6631.586	3267.421	4338.354	1461.77511	6025.504	2.173692786	0.315090359	0.309095896	-0.005994463
4/10/2022	HEK293T	11	GS64	100	G4	Trial2	261.95	0.906	7399.291	10006.497	4291.91136	9436.639	7213.239	9369.961	3861.45566	8870.993	1.724008345	0.367106071	0.348673781	-0.01843229
4/10/2022	HEK293T	11	GS64	100	G4	Trial2	273.78	0.692	4032.79	6914.932	3773.08429	5286.679	4650.321	7500.568	3885.58049	6054.302	1.068831145	0.483364726	0.455204467	-0.028160259
4/10/2022	HEK293T	11	GS64	100	G4	Trial2	239.98	0.849	7528.641	10706.43	5124.0782	8379.853	6681.232	8971.141	4071.38474	7151.07	1.469267389	0.404978418	0.378641296	-0.026337121
4/10/2022	HEK293T	11	GS64	100	G4	Trial2	456.3	0.629	7220.074	12131.686	6656.80818	8674.94	8936.978	13930.763	7256.29196	10199.33	1.084614999	0.479704886	0.448105415	-0.03159947
4/10/2022	HEK293T	11	GS64	100	G4	Trial2	498.55	0.547	7218.386	12021.566	6303.16055	9961.373	8316.332	13290.942	6783.17671	11053.207	1.145201037	0.466156776	0.449231617	-0.01692516
4/10/2022	HEK293T	11	GS64	100	G4	Trial2	341.38	0.889	5250.965	6717.158	2891.40109	5488.134	5476.475	6749.52	2785.72444	5585.599	1.816062468	0.355105759	0.337164996	-0.017940763
4/10/2022	HEK293T	11	GS64	100	G4	Trial2	599.95	0.607	8033.152	10074.217	4115.97354	8950.91	9520.332	10850.893	4076.84702	9096.158	1.951701565	0.338787638	0.299830356	-0.038957282
4/10/2022	HEK293T	11	GS64	100	G4	Trial2	261.95	0.512	6017.039	8266.297	3665.37747	7430.994	5754.8	7575.961	3215.46743	6897.103	1.641587817	0.378560195	0.358458369	-0.020101827
4/10/2022	HEK293T	11	GS64	100	G4	Trial2	192.66	0.663	3273.684	4623.325	2186.84416	3691.728	4342.14	6011.649	2792.6965	4829.57	1.496990074	0.400482169	0.391417028	-0.00906514
4/10/2022	HEK293T	11	GS64	100	G4	Trial2	505.31	0.575	7834.291	13720.465	7718.30903	9736.746	8697.228	14359.214	7771.96233	10409.057	1.015026863	0.4962713	0.471909194	-0.024362106
4/10/2022	HEK293T	11	GS64	100	G4	Trial2	243.36	0.686	7050.028	9901.479	4326.44778	9676.402	6785.84	9273.208	3908.60966	9305.806	1.629518801	0.380297718	0.365480206	-0.014817513
4/10/2022	HEK293T	11	GS64	100	G4	Trial2	403.91	0.667	5671.201	8832.724	4616.31697	6371.95	5857.603	8682.77	4366.71624	6376.443	1.228512045	0.448729906	0.427091148	-0.021638758
4/10/2022	HEK293T	11	GS64	100	G4	Trial2	251.81	0.883	11922.114	14752.664	6604.09044	9630.806	13032.946	16009.598	7078.79869	10649.147	1.805262073	0.356472933	0.351973377	-0.004499557
4/10/2022	HEK293T	11	GS64	100	G4	Trial2	317.72	0.786	5415.34	6882.112	2878.5368	5965.5	5509.08	6699.41	2651.87388	5935.388	1.881282185	0.347067707	0.324946559	-0.022121148
4/10/2022	HEK293T	11	GS64	100	G4	Trial2	197.73	0.741	7404.017	9415.205	3866.12284	8552.385	6507.461	7993.53	3121.37326	7490.539	1.915101332	0.343041248	0.324169383	-0.018871865
4/10/2022	HEK293T	11	GS64	100	G4	Trial2	564.46	0.649	6588.59	7862.707	3201.07953	6156.183	6630.749	7812.934	3117.6147	6215.907	2.058240021	0.326985453	0.319809026	-0.007176427
4/10/2022	HEK293T	11	GS64	100	G4	Trial2	170.69	0.698	3780.228	5137	1758.19532	7238.336	3787.535	5090.06	1715.29288	7196.703	2.150061462	0.317454123	0.311711163	-0.00574296
4/10/2022	HEK293T	11	GS64	100	G4	Trial2	136.89	0.514	8065.037	9668.024	3765.74706	8567.407	8736.197	10416.814	4022.53583	9284.704	2.141683143	0.318300718	0.315277064	-0.003023654
4/10/2022	HEK293T	11	GS64	100	G4	Trial2	184.21	0.787	3523.826	3834.56	1370.33564	3139.982	3580.67	3911.312	1403.6569	3210	2.571505766	0.279993948	0.281614133	0.001620185
4/10/2022	HEK293T	11	GS64	100	G4	Trial2	167.31	0.858	5749.697	7194.556	2814.65254	7013.495	5872.838	7278.606	2814.12697	7115.131	2.04277328	0.328647555	0.323948235	-0.00469932
4/10/2022	HEK293T	11	GS64	100	G4	Trial2	466.44	0.645	4670.699	5434.279	1924.78787	5442.214	4919.656	5647.641	1961.07139	5679.747	2.426604548	0.291834084	0.285009314	-0.006824771
4/10/2022	HEK293T	11	GS64	100	G4	Trial2	228.15	0.791	3572.511	4242.896	1580.44226	4047.489	3713.23	4357.97	1593.61186	4191.296	2.260450186	0.306706112	0.300293829	-0.006412283
4/10/2022	HEK293T	11	GS64	100	G4	Trial2	336.31	0.776	7035.794	10965.773	5352.55223	9917.105	7702.161	11339.332	5268.02689	10469.262	1.314474609	0.4320635	0.40616427	-0.02589923
4/10/2022	HEK293T	11	GS64	100	G4	Trial2	387.01	0.596	6337.506	9177.389	4210.02896	8465.694	6359.725	8993.362	4045.55936	8300.781	1.505335488	0.39914814	0.388798539	-0.010349601
4/10/2022	HEK293T	11	GS64	100	G4	Trial2	353.21	0.752	4348.536	5831.369	2034.51678	7853.306	4403.101	5761.474	1969.03688	7677.861	2.137380258	0.318737264	0.309007262	-0.009730002
4/10/2022	HEK293T	11	GS64	100	G4	Trial2	344.76	0.525	4500.716	5630.838	2359.09921	4665.049	4740.657	5739.338	2307.93022	4836.103	1.907811245	0.343901277	0.327431604	-0.016469673
4/10/2022	HEK293T	11	GS64	100	G4	Trial2	162.24	0.77	3884.875	5155.281	1890.36535	6347.01	3785.385	4958.458	1806.40895	6030.5	2.055092155	0.327322368	0.323046408	-0.00427596
4/10/2022	HEK293T	11	GS64	100	G4	Trial2	233.22	0.611	5984.674	7790.348	3340.15629	6727.971	6447.37	8126.884	3351.55321	7148.551	1.791734721	0.358200223	0.342032807	-0.016167416
4/10/2022	HEK293T	11	GS64	100	G4	Trial2	143.65	0.673	3514.353	4754.812	1646.37491	6557	3522.376	4748.282	1639.45314	6536.682	2.134600679	0.319019902	0.317610889	-0.001409013
4/10/2022	HEK293T	11	GS64	100	G4	Trial2	184.21	0.804	4834.128	7083.826	2707.47699	9548.743	4859.019	6970.496	2607.43259	9409.386	1.785473346	0.35900541	0.349219781	-0.009785629
4/10/2022	HEK293T	11	GS64	100	G4	Trial2	491.79	0.476	6879.794	11993.423	6562.21537	9394.299	8095.478	13741.846	7389.64158	10850.532	1.048395033	0.488187085	0.477209203	-0.010977881
4/10/2022	HEK293T	11	GS64	100	G4	Trial2	192.66	0.902	5201.57	6426.026	2430.5972	6518.93	5005.5	6116.184	2288.0506	6185.36	2.140037847	0.318467499	0.313708744	-0.004758755
4/10/2022	HEK293T	11	GS64	100	G4	Trial2	130.13	0.698	4791.325	6062.208	2351.39153	6165.338	4985.052	6161.13	2311.29901	6356.597	2.037655124	0.329201295	0.316774646	-0.012426649
4/10/2022	HEK293T	11	GS64	100	G4	Trial2	180.83	0.643	4074.374	4522.449	1655.00376	3726.458	4211.149	4625.458	1662.25499	3848.916	2.461851809	0.28886274	0.283013903	-0.005848837
4/10/2022	HEK293T	11	GS64	100	G4	Trial2	147.03	0.736	5211.379	5042.529	1450.02561	4370.908	4848.356	4677.621	1336.48972	4060.54	3.593991005	0.217675655	0.216091036	-0.001584619
4/10/2022	HEK293T	11	GS64	100	G4	Trial2	334.62	0.511	3497.939	4528.116	1565.53344	5835.131	3504.192	4467.813	1509.76297	5793.833	2.234343203	0.309181784	0.301112192	-0.008069592
4/10/2022	HEK293T	11	GS64	100	G4	Trial2	616.85	0.607	7171.668	11210.734	5840.08871	8261.375	7432.211	10925.293	5427.39448	8204.351	1.228006689	0.448831687	0.422049843	-0.026781843
4/10/2022	HEK293T	11	GS64	100	G4	Trial2	507	0.727	4659.604	6006.313	2443.42868	5754.18	4785.4	6053.4	2407.51026	5840.146	1.906994069	0.34399795	0.334706005	-0.009291945
4/10/2022	HEK293T	11	GS64	100	G4	Trial2	505.31	0.737	6441.314	7116.452	2530.7283	6167.512	6618.669	7241.211	2532.42884	6320.461	2.545241226	0.282068253	0.276734976	-0.005333277
4/10/2022	HEK293T	11	GS64	100	G4	Trial2	515.45	0.61	7437.538	10275.115	4812.52332	8003.666	7574.442	10022.715	4498.08222	7948.308	1.545454953	0.39285708	0.372588378	-0.020268702
4/10/2022	HEK293T	11	GS64	100	G4	Trial2	365.04	0.798	7975.657	12149.551	6188.76188	9124.689	7746.676	11286.277	5544.53156	8610.564	1.288732246	0.436923105	0.417157849	-0.019765256
4/10/2022	HEK293T	11	GS64	100	G4	Trial2	304.2	0.821	6751.044	11840.905	6631.81777	8584.389	7448.628	12411.467	6707.9623	9240.694	1.017977911	0.495545563	0.473840251	-0.021705312
4/10/2022	HEK293T	11	GS64	100	G4	Trial2	241.67	0.53	7247.419	10159.56	4878.53231	7578.398	6876.476	9236.301	4256.64271	7026.979	1.48557364	0.402321615	0.382340548	-0.019981067
4/10/2022	HEK293T	11	GS64	100	G4	Trial2	182.52	0.816	3465.861	4895.583	1810.71791	6568.204	3456.852	4761.074	1711.10571	6409.667	1.914081139	0.343161344	0.331099016	-0.012062328
4/10/2022	HEK293T	11	GS64	100	G4	Trial2	414.05	0.626	6502.273	7980.992	3278.03117	6614.506	6814.894	8188.363	3278.48779	6831.481	1.983590961	0.335166587	0.324815593	-0.010350994
4/10/2022	HEK293T	11	GS64	100	G4	Trial2	141.96	0.936	3571.464	5277.321	1880.6403	7914.762	3707.75	5358.119	1866.49716	8034.286	1.899068099	0.34493843	0.334842914	-0.010095517
4/10/2022	HEK293T	11	GS64	100	G4	Trial2	442.78	0.71	6057.313	8738.438	3896.33489	8588.038	6526.676	9066.858	3912.24902	8923.53	1.554618166	0.391447933	0.374775086	-0.016672847
4/10/2022	HEK293T	11	GS64	100	G4	Trial2	258.57	0.637	6316.039	8518.68	3718.90749	7643.536	6606.065	8596.98	3614.1579	7797.935	1.69835873	0.370595647	0.35362809	-0.016967558
4/10/2022	HEK293T	11	GS64	100	G4	Trial2	180.83	0.664	6338.878	8631.794	4150.53164	5903.458	5544.43	6746.636	2939.38492	4572.122	1.527244833	0.395687821	0.346469713	-0.049218108
4/10/2022	HEK293T	11	GS64	100	G4	Trial2	261.95	0.846	3827.574	4437.69	1629.98268	4100.49	3882.748	4442.006	1599.74995	4128.419	2.34822986	0.298665277	0.291792166	-0.006873112
4/10/2022	HEK293T	11	GS64	100	G4	Trial2	532.35	0.642	6484.721	9677.73	4895.54351	7080.444	7075.391	10066.559	4874.5506	7589.743	1.324617172	0.430178359	0.407914178	-0.022264181
4/10/2022	HEK293T	11	GS64	100	G4	Trial2	147.03	0.802	3852.874	4231.138	1514.1584	3552.402	3919.437	4271.115	1506.27103	3618.644	2.54456469	0.28212209	0.277617414	-0.004504677
4/10/2022	HEK293T	11	GS64	100	G4	Trial2	390.39	0.713	4935.489	6789.485	2782.35105	7322.762	4913.489	6550.771	2607.36028	7048.745	1.773855603	0.360509033	0.346684288	-0.013824744
4/10/2022	HEK293T	11	GS64	100	G4	Trial2	119.99	0.894	3352.084	4396.563	1549.20151	5635.563	3245.493	4239.211	1507.58512	5323.761	2.163749505	0.31608065	0.3171808	0.00110015
4/10/2022	HEK293T	11	GS64	100	G4	Trial2	261.95	0.528	5390.51	7638.464	3522.6506	6625.49	6152.781	8543.104	3886.86317	7343.51	1.530242596	0.39521902	0.387151487	-0.008067533
4/10/2022	HEK293T	11	GS64	100	G4	Trial2	277.16	0.772	5520.622	8102.506	3453.71885	9067.671	6531.829	9504.25	4085.60312	10298.829	1.598457269	0.384843735	0.384801435	-4.23E-05
4/10/2022	HEK293T	11	GS64	100	G4	Trial2	130.13	0.775	4431.195	4945.26	1781.30593	4291.688	4398.052	4836.052	1700.80456	4233.052	2.487610312	0.286729282	0.278872694	-0.007856588
4/10/2022	HEK293T	11	GS64	100	G4	Trial2	163.93	0.909	3619.124	3901.34	1349.63655	3334.567	3646.68	3920.917	1351.46513	3351.113	2.681554527	0.271624389	0.270393335	-0.001231054
4/10/2022	HEK293T	11	GS64	100	G4	Trial2	505.31	0.415	6177.792	10007.274	5131.75103	8427.859	5679.702	8754.859	4301.19891	7596.937	1.203837046	0.453754057	0.430942953	-0.022811104
4/10/2022	HEK293T	11	GS64	100	G4	Trial2	642.2	0.692	8305.89	12159.092	5923.52179	9649.729	8891.034	12419.895	5803.21599	10023.321	1.402187802	0.416287186	0.394931078	-0.021356108
4/10/2022	HEK293T	11	GS64	100	G4	Trial2	297.44	0.794	5353.79	6619.045	2771.25994	5317.244	5077.989	6189.756	2537.99444	5054.881	1.931897446	0.34107605	0.333245793	-0.007830257
4/10/2022	HEK293T	11	GS64	100	G4	Trial2	603.33	0.712	4962.224	5813.168	2288.99817	4706.269	4724.636	5541.919	2175.44546	4539.034	2.167858439	0.315670671	0.315278229	-0.000392443
4/10/2022	HEK293T	11	GS64	100	G4	Trial2	209.56	0.675	3783.839	7159.782	4060.82228	5755.395	3440.169	5998.202	3241.62464	4912.041	0.931791332	0.517654254	0.485142884	-0.032511369
4/10/2022	HEK293T	11	GS64	100	G4	Trial2	370.11	0.719	4271.603	4847.443	1771.82994	4271.913	4417.977	5016.219	1833.7529	4425.991	2.410842544	0.293182692	0.293319278	0.000136586
4/10/2022	HEK293T	11	GS64	100	G4	Trial2	638.82	0.745	6110.852	7669.862	3099.68449	7007.505	6151.759	7535.259	2961.38998	6912.825	1.971443229	0.336536801	0.324957925	-0.011578877
4/10/2022	HEK293T	11	GS64	100	G4	Trial2	373.49	0.606	6710.769	8789.634	3826.35567	7403.004	6946.136	8831.258	3697.69102	7642.71	1.753827814	0.36313091	0.347402397	-0.015728513
4/10/2022	HEK293T	11	GS64	100	G4	Trial2	250.12	0.715	3998.966	5011.757	1883.55018	5309.236	4316.176	5308.588	1946.76251	5653.959	2.123100325	0.320194645	0.310838516	-0.009356129
4/10/2022	HEK293T	11	GS64	100	G4	Trial2	265.33	0.565	7092.236	9885.242	4397.32671	9100.159	7583.274	10228.395	4412.84379	9454.821	1.612851732	0.382723592	0.36785599	-0.014867602
4/10/2022	HEK293T	11	GS64	100	G4	Trial2	170.69	0.815	4790.812	6119.03	2504.47893	5660.109	5151.99	6466.98	2590.43365	6031.535	1.912897706	0.343300761	0.334576583	-0.008724178
4/10/2022	HEK293T	11	GS64	100	G4	Trial2	378.56	0.749	9006.014	12555.005	5995.1009	9403.772	10166.929	13859.634	6483.98887	10458.804	1.502228928	0.399643689	0.389407294	-0.010236395
4/10/2022	HEK293T	11	GS64	100	G4	Trial2	507	0.684	6700.43	10347.616	5181.85113	8497.563	6960.487	10207.93	4897.11986	8535.537	1.293057217	0.436099018	0.412993947	-0.023105071
4/10/2022	HEK293T	11	GS64	100	G4	Trial2	452.92	0.729	7868.769	10894.508	5127.20828	8404.485	8445.406	11476.09	5297.63052	8959.97	1.53470828	0.394522718	0.385477439	-0.009045279
4/10/2022	HEK293T	11	GS64	100	G4	Trial2	508.69	0.832	9281.608	12581.595	5812.66502	9735.146	9409.199	12459.708	5628.45446	9707.253	1.596790451	0.385090757	0.374290741	-0.010800016
4/10/2022	HEK293T	11	GS64	100	G4	Trial2	534.04	0.651	4797.741	6314.662	2843.86621	4884.174	4389.095	5375.009	2238.26727	4265.902	1.687048773	0.372155508	0.337731239	-0.034424269
4/10/2022	HEK293T	11	GS64	100	G4	Trial2	297.44	0.813	5423.074	8295.347	3732.73142	8886.244	5439.449	7994.267	3468.02528	8649.125	1.452843344	0.407690121	0.389338792	-0.018351329
4/10/2022	HEK293T	11	GS64	100	G4	Trial2	501.93	0.782	5910.552	8739.155	3955.67942	8688.858	6131.939	8723	3797.22502	8820.249	1.494193885	0.400931141	0.382431493	-0.018499648
4/10/2022	HEK293T	11	GS64	100	G4	Trial2	167.31	0.83	7179.909	9842.586	4341.86423	8923	7799.798	10272.131	4346.63401	9429.495	1.653646595	0.376839931	0.357852743	-0.018987188
4/10/2022	HEK293T	11	GS64	100	G4	Trial2	338	0.61	7350.825	8631.28	3429.6352	6872.145	7204.62	8322.935	3232.19985	6696.245	2.143325623	0.318134397	0.309692023	-0.008442374
4/10/2022	HEK293T	11	GS64	100	G4	Trial2	348.14	0.648	4546.204	7100.204	2994.65048	8926.66	4829.917	7309.699	3007.14285	9172.106	1.518108384	0.397123494	0.383708037	-0.013415457
4/10/2022	HEK293T	11	GS64	100	G4	Trial2	405.6	0.744	5812.263	6992.471	2814.76588	5774.767	5874.888	6899.712	2695.66608	5738.712	2.064918806	0.326272917	0.314526465	-0.011746452
4/10/2022	HEK293T	11	GS64	100	G4	Trial2	496.86	0.664	8020.282	9723.289	3963.56866	7941.952	8028.279	9534.411	3777.89778	7902.765	2.023500206	0.330742494	0.319993326	-0.010749168
4/10/2022	HEK293T	11	GS64	100	G4	Trial2	505.31	0.726	3165.318	3698.425	1344.52027	3559.401	3187.649	3700.425	1325.20441	3609.298	2.354235983	0.298130485	0.293651109	-0.004479376
4/10/2022	HEK293T	11	GS64	100	G4	Trial2	343.07	0.761	4998.286	7565.049	3225.60418	8896.596	5006.044	7222.877	2984.72845	8341.817	1.549565824	0.392223645	0.373521893	-0.018701752
4/10/2022	HEK293T	11	GS64	100	G4	Trial2	523.9	0.557	5868.749	8031.574	3532.9596	7306.197	6068.906	8140.438	3513.14141	7425.139	1.661142403	0.375778462	0.366637866	-0.009140597
4/10/2022	HEK293T	11	GS64	100	G4	Trial2	229.84	0.854	3113.191	3926.529	1302.06691	5128.794	2974.86	3731.522	1241.54413	4806.853	2.390960845	0.294901665	0.294455676	-0.000445989
4/10/2022	HEK293T	11	GS64	100	G4	Trial2	366.73	0.882	6278.521	9081.654	4268.46549	7818.802	6460.779	8981.7	4074.52915	7805.042	1.470908226	0.404709487	0.386749879	-0.017959608
4/10/2022	HEK293T	11	GS64	100	G4	Trial2	471.51	0.741	6880.068	9362.929	4348.92882	7197.706	6928.197	9145.62	4131.28607	7065.208	1.582014396	0.38729451	0.373551462	-0.013743048
4/10/2022	HEK293T	11	GS64	100	G4	Trial2	238.29	0.833	3051.447	3822.794	1262.61238	4962.709	3145.872	3946.979	1295.61504	5179.22	2.416772597	0.292673853	0.291707491	-0.000966362
4/10/2022	HEK293T	11	GS64	100	G4	Trial2	468.13	0.631	7834.44	12154.007	6103.96255	9988.375	8296.188	12483.885	6123.91713	10331.517	1.283500666	0.437924111	0.42467909	-0.013245021
4/10/2022	HEK293T	11	GS64	100	G4	Trial2	185.9	0.773	5156.291	5816.791	2214.74135	4574.818	5223.018	5820.354	2175.30104	4615.018	2.328168479	0.300465558	0.29402639	-0.006439168
4/10/2022	HEK293T	11	GS64	100	G4	Trial2	620.23	0.94	7796.076	11008.431	5217.21317	8733.145	8093.243	10907.041	4936.04507	8850.406	1.494298919	0.400914258	0.37884227	-0.022071988
4/10/2022	HEK293T	11	GS64	100	G4	Trial2	348.14	0.41	6538.743	11094.665	5970.94592	8727.291	7358.155	11882.539	6200.72338	9378.913	1.095093321	0.477305707	0.457318312	-0.019987395
4/10/2022	HEK293T	11	GS64	100	G4	Trial2	87.88	0.629	6005.635	14260.192	9339.75045	9144.5	9221.462	20135.5	12621.52866	13824.192	0.643018786	0.608635767	0.577829696	-0.030806071
4/10/2022	HEK293T	11	GS64	100	G4	Trial2	530.66	0.717	4027.799	4527.382	1742.34997	3422.624	4029.71	4466.837	1676.02276	3447.726	2.311704921	0.30195927	0.293743649	-0.008215621
4/10/2022	HEK293T	11	GS64	100	G4	Trial2	561.08	0.793	6860.566	10942.055	5721.74547	8337.945	6471.353	9556.494	4686.96502	7577.431	1.199033763	0.454745178	0.420042251	-0.034702927
4/10/2022	HEK293T	11	GS64	100	G4	Trial2	307.58	0.699	3758.863	4120.275	1491.36576	3351.115	3771.258	4137.11	1495.67358	3382.472	2.520416588	0.284057291	0.283974371	-8.29E-05
4/10/2022	HEK293T	11	GS64	100	G4	Trial2	324.48	0.609	4499.844	5521.635	2240.19964	4718.516	4575.292	5534.854	2202.16287	4777.823	2.008679905	0.332371682	0.324924756	-0.007446926
4/10/2022	HEK293T	11	GS64	100	G4	Trial2	300.82	0.564	5830.635	8103.46	3760.9591	6590.865	6687.09	9061.983	4105.89369	7431.219	1.550305346	0.39210991	0.380422486	-0.011687424
4/10/2022	HEK293T	11	GS64	100	G4	Trial2	407.29	0.579	5669.1	8168.012	3972.09926	6269.946	5689.693	7766.743	3586.04458	6132.427	1.427230195	0.411992238	0.38660479	-0.025387448
4/10/2022	HEK293T	11	GS64	100	G4	Trial2	625.3	0.867	4387.768	4991.349	1857.15757	4256.181	4479.125	5036.619	1843.12744	4313.449	2.36262559	0.297386662	0.291530188	-0.005856474
4/10/2022	HEK293T	11	GS64	100	G4	Trial2	143.65	0.695	8615	13964.553	7618.14207	9370.847	7592.565	11669.953	6120.40141	8028.906	1.130853156	0.469295595	0.446322205	-0.02297339
4/10/2022	HEK293T	11	GS64	100	G4	Trial2	163.93	0.626	4135.979	4791.804	1821.68703	4094.99	4065.021	4630.289	1715.47143	4001.876	2.2704114	0.305771928	0.296769082	-0.009002847
4/10/2022	HEK293T	11	GS64	100	G4	Trial2	197.73	0.839	3726.12	4843.932	1825.4412	5492.88	3684.47	4717.103	1752.53355	5325.265	2.041216118	0.328815829	0.32233445	-0.006481379
4/10/2022	HEK293T	11	GS64	100	G4	Trial2	270.4	0.838	6953.237	8773.475	3719.313	7204.981	6780.681	8395.943	3477.49732	6972.025	1.869494985	0.348493378	0.33899755	-0.009495828
4/10/2022	HEK293T	11	GS64	100	G4	Trial2	474.89	0.723	7362.555	12143.836	6593.42976	8675.011	7291.89	11840.922	6363.2799	8489.16	1.116650252	0.472444609	0.465997856	-0.006446753
4/10/2022	HEK293T	11	GS64	100	G4	Trial2	392.08	0.857	8026.521	12026.936	6009.30063	9281.996	9853.543	14476.487	7147.16083	11089.202	1.335683051	0.428140282	0.42040382	-0.007736462
4/10/2022	HEK293T	11	GS64	100	G4	Trial2	457.99	0.494	7094.088	11408.025	6081.05584	8247.908	7301.871	11235.085	5803.36139	8219.642	1.166588202	0.461555176	0.442827812	-0.018727364
4/10/2022	HEK293T	11	GS64	100	G4	Trial2	348.14	0.865	7833.35	11361.461	5492.15776	9040.146	8025.398	11079.927	5119.33354	8984.908	1.426279132	0.412153732	0.389458965	-0.022694768
4/10/2022	HEK293T	11	GS64	100	G4	Trial2	375.18	0.866	7202.658	10128.576	4792.46819	7993.153	7338.401	10002.495	4591.20219	8010.212	1.50291201	0.39953462	0.384857913	-0.014676707
4/10/2022	HEK293T	11	GS64	100	G4	Trial2	219.7	0.802	3241.092	3744.908	1392.57598	3339.754	3151.554	3643.477	1351.92501	3269.623	2.327407658	0.300534261	0.300195695	-0.000338566
4/10/2022	HEK293T	11	GS64	100	G4	Trial2	549.25	0.456	8014.563	11666.837	5725.26861	8915	7457.237	10330.262	4852.08617	8030.738	1.399857988	0.416691323	0.39417977	-0.022511553
4/10/2022	HEK293T	11	GS64	100	G4	Trial2	434.33	0.798	4888.28	5929.105	2387.65711	5003.471	5051.284	6098.731	2439.52997	5168.529	2.047312397	0.328158019	0.325669544	-0.002488475
4/10/2022	HEK293T	11	GS64	100	G4	Trial2	640.51	0.683	5055.306	6871.786	2888.58799	6862.557	5025.874	6691.105	2750.22128	6721.95	1.750095901	0.363623683	0.353676387	-0.009947296
4/10/2022	HEK293T	11	GS64	100	G4	Trial2	402.22	0.647	8792.004	14820.533	8314.22643	9718.655	10553.437	16955.74	9228.13243	11233.084	1.057465066	0.486034984	0.466501531	-0.019533453
4/10/2022	HEK293T	11	GS64	100	G4	Trial2	245.05	0.553	7483.724	11172.835	5634.50084	8273.476	7382.311	10680.572	5246.57138	8007.241	1.328196448	0.42951702	0.415442255	-0.014074764
4/10/2022	HEK293T	11	GS64	100	G4	Trial2	361.66	0.7	6362.659	9016.206	4339.558	6865.467	7364.187	10282.565	4892.21696	7828.047	1.466199783	0.405482154	0.399155982	-0.006326172
4/10/2022	HEK293T	11	GS64	100	G4	Trial2	263.64	0.645	4946.603	6643.519	3051.50271	5106.93	6288.372	8158.603	3635.16865	6266.301	1.621038377	0.381528179	0.366317706	-0.015210473
4/10/2022	HEK293T	11	GS64	100	G4	Trial2	197.73	0.424	6911.419	11126.752	5570.15651	9966.018	8681.444	13459.504	6539.8044	12202.812	1.240794399	0.446270305	0.429649673	-0.016620632
4/10/2022	HEK293T	11	GS64	100	G4	Trial2	135.2	0.614	6925.763	9059.025	4080.81683	6881.862	7108.025	9116.662	4010.52378	7046.763	1.697151156	0.370761571	0.360705687	-0.010055884
4/10/2022	HEK293T	11	GS64	100	G4	Trial2	534.04	0.715	6072	7887.491	3482.62824	6245.804	6227.066	7881.737	3375.0995	6348.908	1.743510815	0.364496467	0.351493577	-0.01300289
4/10/2022	HEK293T	11	GS64	100	G4	Trial2	130.13	0.662	4177.844	6602.987	2726.85896	8746.688	4326.455	6671.506	2708.44166	8789.701	1.532108577	0.394927773	0.385000916	-0.009926856
4/10/2022	HEK293T	11	GS64	100	G4	Trial2	192.66	0.97	4272.719	5286.307	2163.98262	4514.649	4242.421	5151.351	2062.16119	4424.772	1.974470109	0.336194335	0.327089271	-0.009105064
4/10/2022	HEK293T	11	GS64	100	G4	Trial2	185.9	0.465	3214.073	2980.018	891.69018	2025.627	2968.291	2808.082	858.11777	1983	3.6044728	0.21718013	0.224261918	0.007081788
4/10/2022	HEK293T	11	GS64	100	G4	Trial2	407.29	0.809	5177.963	6097.091	2471.78013	4636.792	5316.764	6205.564	2476.88843	4793.635	2.09483155	0.323119363	0.317808428	-0.005310935
4/10/2022	HEK293T	11	GS64	100	G4	Trial2	248.43	0.852	3136.946	4316.884	1650.63351	5282.469	3067.823	4155.497	1562.23497	5091.136	1.900449725	0.344774119	0.337411536	-0.007362584
4/10/2022	HEK293T	11	GS64	100	G4	Trial2	312.65	0.784	6984.822	7575.584	2725.24269	6044.135	6783.778	7295.724	2590.73306	5839.94	2.563009168	0.280661641	0.276359273	-0.004302368
4/10/2022	HEK293T	11	GS64	100	G4	Trial2	525.59	0.637	4480.055	6128.669	2472.59276	6745.511	4559.63	6159.872	2443.11349	6842.919	1.811885512	0.355633256	0.348879478	-0.006753778
4/10/2022	HEK293T	11	GS64	100	G4	Trial2	256.88	0.81	3627.73	4264.099	1519.71575	4324.665	3540.928	4102.888	1461.44616	4025	2.387110879	0.295236866	0.29215051	-0.003086356
4/10/2022	HEK293T	11	GS64	100	G4	Trial2	278.85	0.814	4284	6467.394	2699.14884	7882.764	4274.182	6271.552	2578.59169	7513.915	1.587167012	0.386523172	0.376284379	-0.010238793
4/10/2022	HEK293T	11	GS64	100	G4	Trial2	160.55	0.726	7269.326	12991.326	7487.6071	8689.348	7647.958	12818.073	7104.05735	8739.989	0.970847682	0.507395883	0.481565209	-0.025830674
4/10/2022	HEK293T	11	GS64	100	G4	Trial2	273.78	0.7	4079.21	5155.895	2175.43816	4307.766	4142.994	5144.58	2126.20699	4329.401	1.875121102	0.347811436	0.339151192	-0.008660244
4/10/2022	HEK293T	11	GS64	100	G4	Trial2	534.04	0.931	6100.917	7509.174	3078.19551	6302.592	6167.965	7498.139	3027.34589	6325.114	1.981978396	0.335347835	0.329227138	-0.006120697
4/10/2022	HEK293T	11	GS64	100	G4	Trial2	436.02	0.656	5435.388	8636.283	4624.23715	5954.159	5691.992	8705.353	4518.10889	6160.465	1.1754129	0.459682849	0.442513638	-0.017169211
4/10/2022	HEK293T	11	GS64	100	G4	Trial2	400.53	0.614	7711.933	13294.173	7387.53182	9575.351	8253.131	13875.342	7562.29831	10204.654	1.043911984	0.489257858	0.478159534	-0.011098324
4/10/2022	HEK293T	11	GS64	100	G4	Trial2	358.28	0.493	6789.156	10321.297	5204.29186	7993.434	7825.943	11854.415	5972.46966	9127.345	1.304530219	0.433927918	0.432837443	-0.001090475
4/10/2022	HEK293T	11	GS64	100	G4	Trial2	572.91	0.775	3257.451	3887.121	1404.48983	3979.906	3329.923	3963.897	1421.69575	4091.274	2.319312629	0.301267193	0.299202403	-0.00206479
4/10/2022	HEK293T	11	GS64	100	G4	Trial2	228.15	0.442	7613.859	14212.489	8457.84361	9048.948	8011.148	13772.763	7810.40007	9033.971	0.900212791	0.526256851	0.49365587	-0.032600982
4/10/2022	HEK293T	11	GS64	100	G4	Trial2	223.08	0.81	7986.955	10932.992	5196.68342	7911.697	8229.106	11190.599	5245.59768	8334.606	1.536933146	0.394176725	0.389292248	-0.004884478
4/10/2022	HEK293T	11	GS64	100	G4	Trial2	346.45	0.748	8449.512	13996.897	7788.45066	9106.342	9100.531	14547.259	7890.56763	9649.526	1.08487713	0.479644573	0.464394199	-0.015250374
4/10/2022	HEK293T	11	GS64	100	G4	Trial2	432.64	0.736	5891.734	7489.066	3260.62475	5820.117	7011.395	8725.672	3644.58069	7184.484	1.806934085	0.356260592	0.342022241	-0.014238351
4/10/2022	HEK293T	11	GS64	100	G4	Trial2	540.8	0.718	6530.803	10084.3	5202.5403	7475.969	6920.122	10216.438	5084.7918	7705.166	1.255310411	0.443397944	0.42355921	-0.019838735
4/10/2022	HEK293T	11	GS64	100	G4	Trial2	251.81	0.631	7289.168	13108.39	7670.13926	8289.43	6326.007	10572.315	5908.39867	6900.698	0.950330594	0.512733586	0.482933036	-0.029800551
4/10/2022	HEK293T	11	GS64	100	G4	Trial2	358.28	0.836	7618.33	9920.104	4476.81128	7397.778	7856.245	9964.368	4362.23668	7570.113	1.701731327	0.370133029	0.357019538	-0.013113492
4/10/2022	HEK293T	11	GS64	100	G4	Trial2	373.49	0.587	6781.543	8944.896	3885.63894	7710.733	6915.806	8866.629	3723.37596	7778.294	1.745283879	0.364261054	0.349968256	-0.014292798
4/10/2022	HEK293T	11	GS64	100	G4	Trial2	312.65	0.763	5684.389	6984.838	2888.19774	5704.811	5691.535	6836.579	2741.94997	5674.292	1.968143982	0.33691088	0.325126562	-0.011784318
4/10/2022	HEK293T	11	GS64	100	G4	Trial2	383.63	0.582	6516.934	9422.608	4779.65478	6257.78	6376.304	8873.67	4354.58627	5998.119	1.363473786	0.423106025	0.405799161	-0.017306864
4/10/2022	HEK293T	11	GS64	100	G4	Trial2	229.84	0.584	4971.603	7394.676	3770.56133	5206.132	5496.404	8163.838	4158.66017	5747.809	1.318531265	0.431307533	0.430723204	-0.000584329
4/10/2022	HEK293T	11	GS64	100	G4	Trial2	292.37	0.872	10244.468	13218.347	5922.2486	9823.844	10296.069	13044.804	5729.60839	9780.416	1.729827417	0.366323524	0.357526752	-0.008796772
4/10/2022	HEK293T	11	GS64	100	G4	Trial2	91.26	0.755	6956.574	13254.963	7863.93566	8968.648	6865.463	12302.593	7045.97028	8515.407	0.88461736	0.530611689	0.506487731	-0.024123958
4/10/2022	HEK293T	11	GS64	100	G4	Trial2	402.22	0.628	6533.643	9692.546	4819.64693	7421.412	6413.492	9175.756	4425.53367	7110.903	1.355626894	0.424515445	0.408296262	-0.016219183
4/10/2022	HEK293T	11	GS64	100	G4	Trial2	147.03	0.677	6494.058	8886.379	3947.66247	7878.241	6565.931	8758.034	3788.72199	7838.782	1.645038817	0.378066285	0.365895602	-0.012170683
4/10/2022	HEK293T	11	GS64	100	G4	Trial2	243.36	0.621	7292.042	11040.812	5807.55075	7202.521	7714.528	11117.431	5620.90906	7409.59	1.255613995	0.443338267	0.421501675	-0.021836592
4/10/2022	HEK293T	11	GS64	100	G4	Trial2	114.92	0.719	7387.441	13246.853	7624.22798	8985.691	9541.765	16497.971	9283.94719	11352.044	0.968942825	0.507886764	0.493152508	-0.014734256
4/10/2022	HEK293T	11	GS64	100	G4	Trial2	356.59	0.796	5725.583	7334.019	3020.89681	6729.28	5706.711	7159.72	2876.91477	6622.36	1.89532558	0.3453843	0.335163117	-0.010221183
4/10/2022	HEK293T	11	GS64	100	G4	Trial2	554.32	0.448	3516.348	4376.71	1680.43136	4382.18	3500.613	4337.042	1652.78473	4362.802	2.092527004	0.323360151	0.320717479	-0.002642672
4/10/2022	HEK293T	11	GS64	100	G4	Trial2	554.32	0.629	6978.708	10204.911	4819.56405	8877.009	6831.845	9605.378	4375.92709	8466.174	1.447995696	0.40849745	0.390436837	-0.018060613
4/10/2022	HEK293T	11	GS64	100	G4	Trial2	309.27	0.893	8706.476	12479.109	6230.46183	8601.131	8737.792	11998.901	5758.46959	8470.535	1.397404597	0.417117745	0.39723825	-0.019879495
4/10/2022	HEK293T	11	GS64	100	G4	Trial2	197.73	0.465	3848.855	5850.513	2277.74051	8067.786	3753.205	5596.906	2141.00482	7719.487	1.689768867	0.371779156	0.36323865	-0.008540506
4/10/2022	HEK293T	11	GS64	100	G4	Trial2	179.14	0.722	3086.264	4908.358	1856.38891	7453.943	3255.16	5037.019	1893.14198	7466.538	1.662509393	0.375585529	0.367721627	-0.007863903
4/10/2022	HEK293T	11	GS64	100	G4	Trial2	354.9	0.891	3667.529	5702.214	3049.42134	3731.591	5371.652	7127.795	3461.47237	4312.353	1.202696706	0.453988966	0.391874067	-0.062114899
4/10/2022	HEK293T	11	GS64	100	G4	Trial2	501.93	0.719	7130.886	9808.404	4357.67111	8796.649	7245.229	9772.3	4261.73349	8792.606	1.636398393	0.379305344	0.370361292	-0.008944053
4/10/2022	HEK293T	11	GS64	100	G4	Trial2	239.98	0.933	3068.056	4193.239	1587.49322	5156.19	3035.12	4098.063	1535.37504	5021.444	1.932641955	0.340989461	0.335931891	-0.005057571
4/10/2022	HEK293T	11	GS64	100	G4	Trial2	224.77	0.938	5768.233	7111.752	2849.02426	6345.075	5693.105	7017.639	2814.31335	6242	2.024634567	0.330618452	0.330806977	0.000188525
4/10/2022	HEK293T	11	GS64	100	G4	Trial2	109.85	0.521	8807	13105.446	6952.47959	7817.139	9648.8	13931.938	7223.88337	8390.477	1.266742302	0.44116175	0.428140753	-0.013020996
4/10/2022	HEK293T	11	GS64	100	G4	Trial2	588.12	0.705	6707.583	9246.437	4381.09935	6896.414	6513.632	8732.161	4026.57653	6596.629	1.531027366	0.395096479	0.382020576	-0.013075903
4/10/2022	HEK293T	11	GS64	100	G4	Trial2	370.11	0.646	5150.109	6970.338	2851.33721	7312.858	4907.237	6521.311	2613.93032	6876.553	1.806208323	0.356352731	0.347543168	-0.008809563
4/10/2022	HEK293T	11	GS64	100	G4	Trial2	268.71	0.765	9741.346	13818.654	6850.58539	9500.817	8874.051	12054.208	5746.11096	8446.579	1.421972787	0.412886555	0.393026491	-0.019860063
4/10/2022	HEK293T	11	GS64	100	G4	Trial2	356.59	0.893	8481.555	11693.18	5442.91502	9237.057	8615.824	11567.645	5241.09828	9264	1.558274375	0.390888487	0.378229608	-0.012658879
4/10/2022	HEK293T	11	GS64	100	G4	Trial2	160.55	0.747	3543.821	5233.631	1964.33189	7321.442	3423.074	4959.305	1836.29574	6888.316	1.804084645	0.356622615	0.349147489	-0.007475126
4/10/2022	HEK293T	11	GS64	100	G4	Trial2	121.68	0.62	8896.389	13426.639	6832.09924	9891.861	11608.75	16271.277	7931.42011	11511.681	1.302145752	0.434377363	0.40590333	-0.028474033
4/10/2022	HEK293T	11	GS64	100	G4	Trial2	182.52	0.978	3800.37	4361.028	1689.87517	3457.667	3822.491	4401.806	1716.48374	3470.537	2.248905758	0.307795939	0.30989196	0.002096021
4/10/2022	HEK293T	11	GS64	100	G4	Trial2	238.29	0.779	4027.56	6191.497	2477.02671	8315.071	4190.915	6281.007	2449.83482	8473.617	1.625965511	0.380812313	0.368909368	-0.011902945
4/10/2022	HEK293T	11	GS64	100	G4	Trial2	474.89	0.641	5454.188	7484.812	2911.44077	8856.061	5480.502	7388.224	2806.99927	8823.993	1.873363888	0.348024141	0.338702726	-0.009321416
4/10/2022	HEK293T	11	GS64	100	G4	Trial2	285.61	0.779	5950.45	8265.077	3709.09024	7380.254	6014.106	8114.479	3542.73027	7285.645	1.60428828	0.383982068	0.370701158	-0.013280911
4/10/2022	HEK293T	11	GS64	100	G4	Trial2	187.59	0.567	7777.288	9506.207	4335.42897	5520.081	7730.459	9654.676	4429.63972	5936.279	1.793891228	0.357923741	0.364276625	0.006352884
4/10/2022	HEK293T	11	GS64	100	G4	Trial2	268.71	0.675	6498.491	13009.22	7704.95929	9789.792	7382.069	14187.755	8276.99366	10517.183	0.843416656	0.542470958	0.528575295	-0.013895664
4/10/2022	HEK293T	11	GS64	100	G4	Trial2	483.34	0.608	4555.584	5978.623	2682.53099	4640.171	5178.332	6915.112	3155.56683	5342.259	1.698240959	0.370611823	0.378642325	0.008030502
4/10/2022	HEK293T	11	GS64	100	G4	Trial2	135.2	0.679	4898.6	5562.462	2157.51403	4256.263	4741.788	5349.663	2062.35808	4074.512	2.270483497	0.305765188	0.303103146	-0.002662042
4/10/2022	HEK293T	11	GS64	100	G4	Trial2	119.99	0.402	7650.197	12153.943	6400.76538	8939.859	8755.704	13580.789	7034.29019	10031.451	1.195200346	0.455539287	0.44549036	-0.010048927
4/10/2022	HEK293T	11	GS64	100	G4	Trial2	216.32	0.768	4928.055	5708.32	2177.54397	4836.352	4696.32	5420.578	2051.8284	4630	2.263125369	0.306454668	0.304057984	-0.002396683
4/10/2022	HEK293T	11	GS64	100	G4	Trial2	591.5	0.677	3987.723	4650.774	1798.65315	3887.514	3968.386	4622.517	1778.74799	3897.497	2.217060582	0.310842763	0.309501743	-0.001341019
4/10/2022	HEK293T	11	GS64	100	G4	Trial2	322.79	0.901	4394.471	5627.571	2329.64273	5099.256	4622.948	5799.026	2341.56906	5301.55	1.886328295	0.346460935	0.336214132	-0.010246803
4/10/2022	HEK293T	11	GS64	100	G4	Trial2	157.17	0.581	5616.505	14489.333	9744.03476	9308.161	5366.893	12713.204	8284.98614	8335.603	0.57640445	0.634354971	0.606875146	-0.027479826
4/10/2022	HEK293T	11	GS64	100	G4	Trial2	229.84	0.843	4465.382	5488.243	2208.14597	4807.603	4541.493	5513.272	2191.07731	4816.86	2.022231347	0.330881354	0.325444401	-0.005436953
4/10/2022	HEK293T	11	GS64	100	G4	Trial2	245.05	0.891	7882.938	9590.559	4064.34609	7096.083	8276.6	9918.662	4127.79889	7390.869	1.93953414	0.340189959	0.332768958	-0.007421002
4/10/2022	HEK293T	11	GS64	100	G4	Trial2	202.8	0.817	8064.45	9700.083	4057.21523	7203.733	7985.925	9452.858	3869.53973	7109.358	1.987681092	0.334707745	0.326392918	-0.008314826
4/10/2022	HEK293T	11	GS64	100	G4	Trial2	148.72	0.558	6996.966	9820.613	4656.0329	7664.148	8257.204	11581.409	5489.47714	9029.546	1.502774175	0.399556624	0.399331088	-0.000225536
4/10/2022	HEK293T	11	GS64	100	G4	Trial2	645.58	0.675	6833.481	9182.358	4160.89409	7366.942	6771.809	8885.528	3920.81945	7240.262	1.642310728	0.378456625	0.366684344	-0.011772281
4/10/2022	HEK293T	11	GS64	100	G4	Trial2	457.99	0.621	5541.635	7694.062	3112.79777	8653.672	5628.306	7721.69	3077.85298	8741.236	1.780274663	0.359676694	0.353525933	-0.006150761
4/10/2022	HEK293T	11	GS64	100	G4	Trial2	147.03	0.837	6388.598	6704.218	2264.32004	5547.058	6062.598	6528.218	2260.86197	5548.311	2.821420067	0.261682825	0.271625259	0.009942434
4/10/2022	HEK293T	11	GS64	100	G4	Trial2	265.33	0.962	7525.287	9477.79	4002.94759	7823.37	7591.771	9458.962	3942.55151	7856.694	1.87993643	0.347229887	0.34181041	-0.005419476
4/10/2022	HEK293T	11	GS64	100	G4	Trial2	283.92	0.619	6877.179	10848.679	5757.64689	7611.196	6960.542	10684.446	5557.3426	7568.506	1.194442648	0.455696575	0.443952215	-0.01174436
4/10/2022	HEK293T	11	GS64	100	G4	Trial2	231.53	0.919	4004.686	5537.336	2630.91793	4125.971	4738.745	6599.059	3158.29666	4890.671	1.522163027	0.396485076	0.399934152	0.003449076
4/10/2022	HEK293T	11	GS64	100	G4	Trial2	128.44	0.653	5999.737	8185.079	3758.7384	6560.421	6505.381	8951.855	4142.22063	7167.276	1.596210314	0.385176807	0.389028513	0.003851706
4/10/2022	HEK293T	11	GS64	100	G4	Trial2	148.72	0.823	4759.102	5864.114	2437.21077	4760.943	4851.273	5934.273	2445.49977	4829.466	1.952683805	0.338674936	0.335148133	-0.003526804
4/10/2022	HEK293T	11	GS64	100	H4	Trial2	366.73	0.444	6964.323	9677.268	4268.40619	9040.898	2975.447	3018.129	863.75394	3038.885	1.631597999	0.379997249	0.224982738	-0.155014511
4/10/2022	HEK293T	11	GS64	100	H4	Trial2	338	0.618	3702.29	5189.105	1814.17195	7435.365	3106.265	3295.34	941.94025	3721.47	2.040760249	0.328865125	0.232680952	-0.096184174
4/10/2022	HEK293T	11	GS64	100	H4	Trial2	236.6	0.866	7352.5	8348.314	2959.63066	7851.886	7452	9081.593	3483.43834	8676.814	2.484262682	0.287004767	0.318545835	0.031541068
4/10/2022	HEK293T	11	GS64	100	H4	Trial2	212.94	0.852	3427.119	3483.063	1018.93775	3409.222	7518.54	10303.921	4477.8333	9690.85	3.36342333	0.229177855	0.373265585	0.14408773
4/10/2022	HEK293T	11	GS64	100	H4	Trial2	251.81	0.955	7182.362	7440.416	2355.34477	6728.523	12892.295	15350.423	5783.14388	14391.383	3.049388816	0.246950847	0.309665755	0.062714907
4/10/2022	HEK293T	11	GS64	100	H4	Trial2	630.37	0.613	7142.898	7789.26	2678.74317	6972.531	6167.721	6412.171	1970.53313	6172.346	2.666510952	0.272738855	0.24213217	-0.030606686
4/10/2022	HEK293T	11	GS64	100	H4	Trial2	201.11	0.825	3111.386	4393.412	1262.09964	7801.462	1423.269	1540.992	527.66397	1363.134	2.465245929	0.288579807	0.270467504	-0.018112303
4/10/2022	HEK293T	11	GS64	100	H4	Trial2	410.67	0.755	6983.099	7358.835	2459.35784	6307.551	6916.378	8919.695	3214.04565	10736.679	2.839399329	0.260457409	0.317266657	0.056809249
4/10/2022	HEK293T	11	GS64	100	H4	Trial2	444.47	0.95	6154.958	6450.612	2075.70404	5856.738	1084.696	1246.228	471.08995	1053.943	2.965238724	0.252191626	0.302798692	0.050607066
4/10/2022	HEK293T	11	GS64	100	H4	Trial2	180.83	0.908	4906.364	6004.682	1925.67398	7782.29	20088.953	25582.691	10121.38272	25337.701	2.547868461	0.281859379	0.335030462	0.053171083
4/10/2022	HEK293T	11	GS64	100	H4	Trial2	630.37	0.804	7720.818	8896.26	3336.13066	7726.82	4034.78	4694.81	1687.77906	4571.566	2.314303241	0.301722542	0.294934319	-0.006788223
4/10/2022	HEK293T	11	GS64	100	H4	Trial2	451.23	0.818	5198.895	6482.371	2451.21989	6714.404	14582.161	19974.854	8745.86191	18423.404	2.120941912	0.320416089	0.374907978	0.05449189
4/10/2022	HEK293T	11	GS64	100	H4	Trial2	255.19	0.749	6094.053	7942.271	3006.59284	8978.053	2971.113	3498.146	1263.42138	3473.867	2.026896665	0.330371371	0.298361347	-0.032010024
4/10/2022	HEK293T	11	GS64	100	H4	Trial2	278.85	0.913	3973.23	5466.048	1859.20969	7900.139	2072.115	2550.418	974.85017	2512.352	2.137053191	0.318770496	0.319941357	0.001170861
4/10/2022	HEK293T	11	GS64	100	H4	Trial2	415.74	0.803	3822.451	4642.72	1412.01159	6341.102	8388.671	9713.012	3535.89863	9111.146	2.707096052	0.269752924	0.296522117	0.026769193
4/10/2022	HEK293T	11	GS64	100	H4	Trial2	605.02	0.747	5267.947	8416.383	4358.16606	6664.237	2700.623	3427.841	1129.49046	4563.265	1.208753161	0.452744117	0.294897389	-0.157846728
4/10/2022	HEK293T	11	GS64	100	H4	Trial2	515.45	0.854	4507.702	5628.715	2048.41027	6269.593	3539.511	4713.659	2069.42866	4043.629	2.20058553	0.31244283	0.368951849	0.056509019
4/10/2022	HEK293T	11	GS64	100	H4	Trial2	197.73	0.861	3533.316	3604.539	1091.03907	3372.855	1679.239	2192.214	945.18947	1879.094	3.238487142	0.235933239	0.360150593	0.124217354
4/10/2022	HEK293T	11	GS64	100	H4	Trial2	241.67	0.609	4183.398	4795.252	1824.90702	3963.916	814.203	980.846	391.99309	828.028	2.292389669	0.303730755	0.324982889	0.021252134
4/10/2022	HEK293T	11	GS64	100	H4	Trial2	466.44	0.62	7024.659	9857.004	4433.84646	8947.833	6588.678	7770.029	2473.61011	9496.945	1.584326174	0.38694806	0.272956463	-0.113991597
4/10/2022	HEK293T	11	GS64	100	H4	Trial2	218.01	0.858	7790.922	8914.187	3281.10122	7915.248	9619.209	10764.356	4439.51167	6456.124	2.374483894	0.296341613	0.315783475	0.019441862
4/10/2022	HEK293T	11	GS64	100	H4	Trial2	373.49	0.71	3611.896	4454.9	1331.6293	6362.978	1247.778	1839.778	888.33421	1526.955	2.7123885	0.269368359	0.415864956	0.146496596
4/10/2022	HEK293T	11	GS64	100	H4	Trial2	202.8	0.795	4556.258	5357.342	1689.54974	6594.608	1502.508	1797.608	664.35176	1773.3	2.69672913	0.270509406	0.306596565	0.03608716
4/10/2022	HEK293T	11	GS64	100	H4	Trial2	326.17	0.812	7513.202	9578.362	3795.65039	9477.445	8340.658	8422.632	2423.93053	8306.067	1.979424138	0.335635329	0.225176329	-0.110459
4/10/2022	HEK293T	11	GS64	100	H4	Trial2	488.41	0.811	5089.914	6256.896	2360.23385	6310.567	1496.142	1619.45	545.1264	1480.886	2.156529532	0.316803626	0.26705278	-0.049750846
4/10/2022	HEK293T	11	GS64	100	H4	Trial2	196.04	0.823	3405.267	3408.069	1003.092	3158.871	7002.561	9483.077	4127.89705	8651.698	3.39477037	0.227543174	0.370864975	0.143321801
4/10/2022	HEK293T	11	GS64	100	H4	Trial2	415.74	0.579	7157.638	7675.724	2543.44821	7045.935	4516.895	5929.021	2506.72794	5412.309	2.814147334	0.262181796	0.35689956	0.094717764
4/10/2022	HEK293T	11	GS64	100	H4	Trial2	376.87	0.629	5007.197	5875.959	1825.06091	7353.072	1794.036	2339.942	988.46531	2108.619	2.743578021	0.267124124	0.35524343	0.088119306
4/10/2022	HEK293T	11	GS64	100	H4	Trial2	223.08	0.733	4030.273	4784.151	1528.5429	5892.439	2657.053	2953.189	933.01563	3220.712	2.636676406	0.274976349	0.259887965	-0.015088384
4/10/2022	HEK293T	11	GS64	100	H4	Trial2	517.14	0.754	3280.732	3672.294	1071.87903	4534.879	1635.641	1924.255	702.4694	1867.873	3.060729717	0.246261157	0.300443213	0.054182055
4/10/2022	HEK293T	11	GS64	100	H4	Trial2	268.71	0.72	3815.729	4164.648	1166.24686	5137.183	1275.912	1378.346	469.28018	1225.434	3.271802164	0.234093238	0.268898856	0.034805618
4/10/2022	HEK293T	11	GS64	100	H4	Trial2	385.32	0.585	4415.478	5128.693	1782.16473	5296.447	1215.092	1529.281	515.23387	1947.623	2.477592517	0.287555254	0.297766958	0.010211704
4/10/2022	HEK293T	11	GS64	100	H4	Trial2	343.07	0.56	3563.167	4435.892	1239.81202	6882.113	6595.837	7022.483	2295.67179	6479.04	2.873957457	0.258133965	0.258186979	5.30E-05
4/10/2022	HEK293T	11	GS64	100	H4	Trial2	442.78	0.689	7780.16	9551.194	3678.96136	9203.936	2919.313	3988.034	1316.25841	5918.63	2.114770784	0.321050912	0.310762889	-0.010288022
4/10/2022	HEK293T	11	GS64	100	H4	Trial2	278.85	0.668	3655.976	4481.612	1555.99887	5199.715	1260.673	1445.964	529.08458	1309.067	2.349600678	0.298543049	0.295618013	-0.002925036
4/10/2022	HEK293T	11	GS64	100	H4	Trial2	209.56	0.943	3699.766	5178.347	1502.53254	9025.992	4382.073	5328.984	2007.01938	5260.347	2.462353328	0.288820899	0.314132158	0.02531126
4/10/2022	HEK293T	11	GS64	100	H4	Trial2	410.67	0.718	3443.481	4077.008	1199.42254	5539.687	2541.016	3100.552	1172.95141	3057.169	2.870949049	0.258334581	0.315821675	0.057487095
4/10/2022	HEK293T	11	GS64	100	H4	Trial2	618.54	0.566	7123.891	9305.778	3849.41263	8845.806	20977.787	28638.555	13270.05544	22369.855	1.85064364	0.350797969	0.387471283	0.036673313
4/10/2022	HEK293T	11	GS64	100	H4	Trial2	265.33	0.717	5235.389	6187.771	2246.3337	6140.427	1712.089	1938.548	638.56815	2066.172	2.330637251	0.300242844	0.271655162	-0.028587681
4/10/2022	HEK293T	11	GS64	100	H4	Trial2	221.39	0.677	5139.718	6596.595	2455.38386	7458.74	10356.274	11226.558	3779.06914	10308.756	2.09324419	0.323285178	0.26734895	-0.055936229
4/10/2022	HEK293T	11	GS64	100	H4	Trial2	234.91	0.75	3170.338	3187.158	945.88676	2952.59	7711.05	7854.497	2328.4684	7574.59	3.351709881	0.229794731	0.231930289	0.002135558
4/10/2022	HEK293T	11	GS64	100	H4	Trial2	647.27	0.53	6391.768	7709.397	2893.36675	7517.859	4365.232	5245.19	1917.97844	5334.94	2.209110891	0.311612791	0.305254528	-0.006358262
4/10/2022	HEK293T	11	GS64	100	H4	Trial2	405.6	0.667	6276.858	7496.092	2558.71776	8477.05	16870.9	23695.629	10998.0522	19768.42	2.453126366	0.289592646	0.394634578	0.105041933
4/10/2022	HEK293T	11	GS64	100	H4	Trial2	486.72	0.658	4694.552	5152.764	1575.22317	5733.833	4276.333	4404.531	1291.70108	4454.597	2.98024565	0.251240775	0.231985125	-0.01925565
4/10/2022	HEK293T	11	GS64	100	H4	Trial2	184.21	0.906	4694.293	5324.349	1687.11425	6048.734	1309.275	1691.395	564.97826	2276.321	2.782439304	0.264379655	0.301441791	0.037062136
4/10/2022	HEK293T	11	GS64	100	H4	Trial2	390.39	0.842	7163.1	9377.939	3899.46894	8852.774	1924.55	2478.428	864.82762	3124.152	1.836942443	0.352492171	0.31004322	-0.04244895
4/10/2022	HEK293T	11	GS64	100	H4	Trial2	583.05	0.69	5844.968	6769.078	2392.33292	6731.116	2359.255	2609.452	888.62072	2475.927	2.443208448	0.290426797	0.273600592	-0.016826205
4/10/2022	HEK293T	11	GS64	100	H4	Trial2	270.4	0.52	7992.931	10445.844	4507.68571	8957.394	1976.725	2362.481	774.73947	2842.512	1.773178414	0.360597066	0.281573496	-0.07902357
4/10/2022	HEK293T	11	GS64	100	H4	Trial2	451.23	0.546	5025.108	5395.468	1685.87066	5506.79	7448.543	9102.633	3422.00774	9120.513	2.980719766	0.251210851	0.31479617	0.063585319
4/10/2022	HEK293T	11	GS64	100	H4	Trial2	410.67	0.666	3536.704	4835.622	1546.27327	7446.819	983.214	1147.28	429.22011	1036.613	2.287243832	0.304206214	0.30388682	-0.000319394
4/10/2022	HEK293T	11	GS64	100	H4	Trial2	317.72	0.608	9013.111	12085.218	5474.25161	9652.724	2115.25	2575.58	727.1775	3828	1.646455377	0.377863919	0.255829744	-0.122034175
4/10/2022	HEK293T	11	GS64	100	H4	Trial2	305.89	0.845	4342.724	4402.961	1318.10897	4122.149	7008.287	8652.188	3475.16753	7698.044	3.294662353	0.232847176	0.331490686	0.09864351
4/10/2022	HEK293T	11	GS64	100	H4	Trial2	441.09	0.876	4519.678	5245.261	1801.44871	5517.805	4292.605	5911.896	2572.13173	5603.598	2.508912952	0.284988546	0.3746876	0.089699054
4/10/2022	HEK293T	11	GS64	100	H4	Trial2	302.51	0.829	6932.207	8851.916	3593.52217	8338.548	2818.57	3647.542	1406.18252	3934.302	1.929084244	0.341403632	0.332843761	-0.008559871
4/10/2022	HEK293T	11	GS64	100	H4	Trial2	165.62	0.59	3370.112	3622.928	1135.14519	3692.755	10225.225	12814.041	5062.14644	12276.449	2.968881893	0.251960131	0.33113256	0.079172429
4/10/2022	HEK293T	11	GS64	100	H4	Trial2	295.75	0.774	6401.234	8203.749	3327.34052	7809.234	9465.006	13407.72	5984.62802	12666.52	1.923828944	0.342017272	0.38736374	0.045346468
4/10/2022	HEK293T	11	GS64	100	H4	Trial2	425.88	0.589	6667.056	7786.353	2623.43583	8575.671	2633.917	3545.726	1410.11172	3892.833	2.541345179	0.282378573	0.348689838	0.066311265
4/10/2022	HEK293T	11	GS64	100	H4	Trial2	414.05	0.764	3337.669	3726.808	967.75742	5210.979	2013.661	2720.82	589.45085	5600.678	3.448869449	0.224776207	0.226440846	0.001664639
4/10/2022	HEK293T	11	GS64	100	H4	Trial2	326.17	0.593	6344.855	8002.285	3255.37173	7284.948	2587.482	2869.689	941.90911	2928.497	1.949041623	0.339093213	0.26687581	-0.072217404
4/10/2022	HEK293T	11	GS64	100	H4	Trial2	503.62	0.805	6350.587	7978.154	3059.56656	8172.507	891.081	1111.517	454.33835	973.188	2.075649238	0.325134605	0.337692742	0.012558137
4/10/2022	HEK293T	11	GS64	100	H4	Trial2	184.21	0.893	3498.743	3505.266	1000.05149	3425.688	934.578	1223.532	525.70233	1065.807	3.498562859	0.222293215	0.360000966	0.137707752
4/10/2022	HEK293T	11	GS64	100	H4	Trial2	312.65	0.447	4018.735	4463.935	1335.19084	5256.919	805.092	976.432	388.24863	849.919	3.009858126	0.249385382	0.325346025	0.075960643
4/10/2022	HEK293T	11	GS64	100	H4	Trial2	321.1	0.644	5541.937	6232.184	2203.60936	5743.937	5744.142	6617.989	2366.26173	6354.379	2.514936223	0.284500183	0.291756343	0.007256159
4/10/2022	HEK293T	11	GS64	100	H4	Trial2	439.4	0.656	5014.381	5247.827	1557.35633	5436.046	3580.819	3716.896	1117.09515	3694.562	3.219803268	0.236977872	0.237785348	0.000807475
4/10/2022	HEK293T	11	GS64	100	H4	Trial2	170.69	0.922	7840.06	9384.812	3639.87281	8366.881	1184.634	1315.931	467.37592	1161.574	2.153937901	0.317063947	0.282913507	-0.03415044
4/10/2022	HEK293T	11	GS64	100	H4	Trial2	620.23	0.537	6374.553	8726.379	3541.95372	9504.801	2079.422	2441.542	811.28824	2779.79	1.79972792	0.357177565	0.280653602	-0.076523963
4/10/2022	HEK293T	11	GS64	100	H4	Trial2	160.55	0.828	3129.484	3292.779	947.79439	3612.411	5242.579	5359.21	1537.73313	5489	3.301859594	0.23245761	0.226793856	-0.005663754
4/10/2022	HEK293T	11	GS64	100	H4	Trial2	226.46	0.928	6958.433	8525.201	3397.18883	7579.172	699.769	874.642	362.83972	741.709	2.048291499	0.328052616	0.341461267	0.013408651
4/10/2022	HEK293T	11	GS64	100	H4	Trial2	250.12	0.745	3221.534	3284.899	967.5077	3210.412	1423.034	1781.169	724.6915	1590.892	3.329724404	0.230961582	0.337422776	0.106461193
4/10/2022	HEK293T	11	GS64	100	H4	Trial2	153.79	0.795	4984.604	5466.78	1773.94557	5531.549	6827.978	7299.517	2456.763	6441.714	2.809896811	0.2624743	0.264602211	0.002127911
4/10/2022	HEK293T	11	GS64	100	H4	Trial2	616.85	0.758	6437.315	8547.499	3491.59581	8653.296	725.345	886.008	351.1436	791.745	1.843659848	0.3516595	0.326193515	-0.025465985
4/10/2022	HEK293T	11	GS64	100	H4	Trial2	246.74	0.812	3316.096	3228.466	918.01308	2910.116	4311.733	4954.349	1753.51006	4819.055	3.612253542	0.216813753	0.289107962	0.072294209
4/10/2022	HEK293T	11	GS64	100	H4	Trial2	236.6	0.883	5309.714	5729.107	1832.03458	5699.6	2922.271	3112.572	975.95454	3093.757	2.898260796	0.256524654	0.250358664	-0.006165989
4/10/2022	HEK293T	11	GS64	100	H4	Trial2	412.36	0.646	6537.418	9048.578	3856.36849	9091.463	3508.627	4699.274	1927.32625	4801.976	1.695226485	0.371026333	0.35455166	-0.016474673
4/10/2022	HEK293T	11	GS64	100	H4	Trial2	334.62	0.734	3304.47	3451.636	1050.61472	3419.222	1931.843	2359.854	915.02556	2215.535	3.145272893	0.241238641	0.321414755	0.080176114
4/10/2022	HEK293T	11	GS64	100	H4	Trial2	273.78	0.78	4193.716	5591.389	1923.44462	7606.71	1189.241	1318.87	462.57202	1189.475	2.180315438	0.314434219	0.280038972	-0.034395247
4/10/2022	HEK293T	11	GS64	100	H4	Trial2	373.49	0.392	3813.706	4283.149	1405.18337	4508.955	1147.756	1335.977	484.30995	1280.823	2.71402728	0.269249503	0.296746556	0.027497053
4/10/2022	HEK293T	11	GS64	100	H4	Trial2	344.76	0.622	4376.441	4885.132	1629.92223	4924.716	6444.176	8771.765	3780.21964	8295.432	2.685061238	0.271365911	0.369725485	0.098359574
4/10/2022	HEK293T	11	GS64	100	H4	Trial2	424.19	0.884	5494.147	7577.131	3081.24926	8336.757	941.243	1111.625	423.69265	995.124	1.783090732	0.359312756	0.31041218	-0.048900576
4/10/2022	HEK293T	11	GS64	100	H4	Trial2	395.46	0.432	4283.722	5736.675	2451.56516	5340.722	9105.482	10129.97	3397.44779	10034.825	1.747341686	0.363988216	0.271732134	-0.092256083
4/10/2022	HEK293T	11	GS64	100	H4	Trial2	228.15	0.866	5096.719	5536.43	1816.15542	5363.229	1750.43	2061.393	575.94043	2935.393	2.80632315	0.262720731	0.247570388	-0.015150343
4/10/2022	HEK293T	11	GS64	100	H4	Trial2	368.42	0.703	5227.761	5553	1806.13811	5137.624	1609.651	1860.899	642.60492	1921.995	2.894441444	0.256776232	0.28531612	0.028539888
4/10/2022	HEK293T	11	GS64	100	H4	Trial2	507	0.579	6802.43	8512.88	3414.96977	7855.907	7240.613	8813.403	3022.82878	10279.207	1.991944426	0.334230807	0.294523888	-0.039706919
4/10/2022	HEK293T	11	GS64	100	H4	Trial2	430.95	0.612	4100.357	5060.753	1621.35914	6664.235	742.267	908.031	362.95363	798.294	2.528962831	0.283369377	0.328399254	0.045029876
4/10/2022	HEK293T	11	GS64	100	H4	Trial2	648.96	0.425	6726.273	8639.106	3451.61342	8539.831	759.786	907.438	355.04187	787.945	1.948733007	0.339128703	0.318472367	-0.020656336
4/10/2022	HEK293T	11	GS64	100	H4	Trial2	412.36	0.697	6132.185	7657.324	3050.91124	7138.709	927.721	1082.377	408.46632	959.045	2.009951951	0.332231217	0.305695402	-0.026535815
4/10/2022	HEK293T	11	GS64	100	H4	Trial2	207.87	0.882	6939.683	8259.797	2884.66639	8932.098	4281.415	5367.057	1785.2835	6908.545	2.405714236	0.293624165	0.294275956	0.00065179
4/10/2022	HEK293T	11	GS64	100	H4	Trial2	643.89	0.846	6230.425	6795.662	2338.35518	6079.903	1679.228	1862.549	611.88173	1898.297	2.664447665	0.272892422	0.267067841	-0.005824581
4/10/2022	HEK293T	11	GS64	100	H4	Trial2	226.46	0.713	4582.142	4759.187	1347.82715	5172.761	2495.246	2938.022	1069.59923	2873.381	3.399651061	0.227290752	0.30004086	0.072750108
4/10/2022	HEK293T	11	GS64	100	H4	Trial2	304.2	0.683	3855.539	4051.883	1180.85065	4355.772	1772.856	2144.983	769.76905	2292.633	3.265052189	0.234463719	0.302745798	0.068282079
4/10/2022	HEK293T	11	GS64	100	H4	Trial2	119.99	0.854	5625.676	6470.634	2184.1004	6868.028	7224.197	8043.69	2122.2377	11013.831	2.575740566	0.279662347	0.227063877	-0.05259847
4/10/2022	HEK293T	11	GS64	100	H4	Trial2	358.28	0.777	6458.34	7698.269	2952.63872	6961.632	2011.689	2296.594	816.73121	2177.198	2.187311287	0.313744065	0.288758794	-0.024985271
4/10/2022	HEK293T	11	GS64	100	H4	Trial2	207.87	0.817	5394.748	6659.398	2157.31806	8646.65	2329.382	2676.268	928.93646	2698.732	2.500673452	0.285659321	0.28509689	-0.00056243
4/10/2022	HEK293T	11	GS64	100	H4	Trial2	486.72	0.508	5041.986	5536.462	1759.02692	5816.75	9837.882	15407.406	7634.8558	13465.646	2.866349538	0.258641902	0.436958185	0.178316283
4/10/2022	HEK293T	11	GS64	100	H4	Trial2	344.76	0.642	6048.054	8481.922	3544.41053	9116.015	1930.667	2143.177	666.42712	2386.823	1.706363851	0.369499467	0.256604917	-0.11289455
4/10/2022	HEK293T	11	GS64	100	H4	Trial2	436.02	0.759	7243.05	9337.287	3814.64927	8862.217	2277.783	2370.977	733.54337	2264.256	1.898745989	0.34497676	0.243594775	-0.101381985
4/10/2022	HEK293T	11	GS64	100	H4	Trial2	365.04	0.595	5921.977	7383.629	2806.53869	7570.75	2836.852	3293.514	1004.74151	4132.847	2.110064266	0.321536764	0.261542901	-0.059993863
4/10/2022	HEK293T	11	GS64	100	H4	Trial2	353.21	0.575	6756.981	8417.067	3171.79254	8758.287	1657.837	1833.392	584.75481	1947.282	2.130335107	0.319454616	0.260749552	-0.058705064
4/10/2022	HEK293T	11	GS64	100	H4	Trial2	297.44	0.592	3238.79	3761.909	1064.57999	5161.949	5245.199	5792.125	1901.20818	5847.165	3.042317187	0.247382863	0.266036923	0.01865406
4/10/2022	HEK293T	11	GS64	100	H4	Trial2	270.4	0.975	3881.688	3987.231	1177.08036	3962.4	2440.394	2667.525	883.94582	2579.844	3.297725569	0.232681213	0.265901162	0.033219948
4/10/2022	HEK293T	11	GS64	100	H4	Trial2	155.48	0.769	3747.87	4061.228	1290.37996	4128.826	3825.109	4884.957	1575.52296	6748.033	2.904470091	0.256116701	0.29172937	0.035612669
4/10/2022	HEK293T	11	GS64	100	H4	Trial2	294.06	0.772	5697.425	6061.701	1910.03378	5958.063	921.408	1064.172	395.75497	947.741	2.982892271	0.251073826	0.30046014	0.049386314
4/10/2022	HEK293T	11	GS64	100	H4	Trial2	140.27	0.65	5390.53	6206.675	2043.66849	6873.819	736.47	917.277	375.70106	796.036	2.637673393	0.274900985	0.3378087	0.062907715
4/10/2022	HEK293T	11	GS64	100	H4	Trial2	197.73	0.779	3057.154	3190.026	989.28932	3054.974	3494.248	3602.128	1083.57866	3508.41	3.090252708	0.244483672	0.236701549	-0.007782123
4/10/2022	HEK293T	11	GS64	100	H4	Trial2	461.37	0.54	3974.304	5791.312	2243.93744	7584.176	3795.146	4162.905	1287.39524	4547.802	1.771129591	0.360863672	0.253297549	-0.107566123
4/10/2022	HEK293T	11	GS64	100	H4	Trial2	238.29	0.961	7043.326	8760.9	3338.51783	8891.681	9917.113	14897.198	6707.76523	15438.752	2.109716455	0.321572727	0.403477556	0.081904829
4/10/2022	HEK293T	11	GS64	100	H4	Trial2	307.58	0.737	3849.654	4413.505	1594.41695	4098.797	1333.533	1559.615	494.24981	1887.33	2.414458778	0.292872184	0.270409486	-0.022462698
4/10/2022	HEK293T	11	GS64	100	H4	Trial2	214.63	0.888	3674.228	4206.788	1228.78399	5424.543	1159.654	1312.512	440.7072	1353.622	2.990133359	0.25061819	0.275379833	0.024761643
4/10/2022	HEK293T	11	GS64	100	H4	Trial2	343.07	0.915	6108.153	7158.295	2591.2154	6998.729	9096.646	10374.586	3557.98077	10502.015	2.357254052	0.297862475	0.281160467	-0.016702008
4/10/2022	HEK293T	11	GS64	100	H4	Trial2	332.93	0.839	6794.909	7923.284	2868.02984	7652.381	3952.797	4426.355	1430.001	4744.061	2.369190482	0.296807202	0.265661279	-0.031145923
4/10/2022	HEK293T	11	GS64	100	H4	Trial2	594.88	0.631	4141.682	4332.068	1283.55981	4491.667	3084.716	3619.472	1285.56632	3678.98	3.22671524	0.236590341	0.294160932	0.057570591
4/10/2022	HEK293T	11	GS64	100	H4	Trial2	99.71	0.939	3091.322	3233.932	991.76929	3177.695	3886.237	4264.678	1401.42686	4229.187	3.116976933	0.242896673	0.265037056	0.022140382
4/10/2022	HEK293T	11	GS64	100	H4	Trial2	520.52	0.603	7676.114	9046.802	3209.6505	9309.532	1901.542	2287.007	742.79447	2823.133	2.391573163	0.294848423	0.280900134	-0.013948289
4/10/2022	HEK293T	11	GS64	100	H4	Trial2	321.1	0.593	5485.947	6355.463	2240.9872	6352.231	3503.089	4167.942	1470.70379	4424.216	2.448004612	0.290022814	0.295690603	0.005667789
4/10/2022	HEK293T	11	GS64	100	H4	Trial2	577.98	0.738	5475.333	7051.968	2358.27482	9430.351	10050.494	12423.108	4844.93947	11849.509	2.321753577	0.301045811	0.325263409	0.024217598
4/10/2022	HEK293T	11	GS64	100	H4	Trial2	601.64	0.957	6327.537	7113.837	2309.29561	7636.562	8209.759	10333.407	4055.37709	10141.356	2.740029026	0.267377604	0.330642649	0.063265045
4/10/2022	HEK293T	11	GS64	100	H4	Trial2	603.33	0.959	3111.045	3199.784	935.13749	3241.014	1838.311	2083.541	693.23896	2189.459	3.326831651	0.231115994	0.273839731	0.042723737
4/10/2022	HEK293T	11	GS64	100	H4	Trial2	239.98	0.781	3807.416	5121.274	1622.05393	7796.261	1106.768	1284.155	471.66727	1188.951	2.347280771	0.298749961	0.29881952	6.96E-05
4/10/2022	HEK293T	11	GS64	100	H4	Trial2	410.67	0.48	6891.403	9078.189	3822.75607	8436.786	3619.56	3707.885	1094.28312	3659.132	1.802731556	0.356794784	0.232142456	-0.124652328
4/10/2022	HEK293T	11	GS64	100	H4	Trial2	385.32	0.76	4148.688	4619.93	1435.76959	5186.083	1176.772	1574.825	530.95996	2211.452	2.889522127	0.257100993	0.31091528	0.053814287
4/10/2022	HEK293T	11	GS64	100	H4	Trial2	593.19	0.658	8768.556	10172.562	3795.61837	9103.205	2030.011	2183.362	693.69526	2177.689	2.310178512	0.302098511	0.254687985	-0.047410526
4/10/2022	HEK293T	11	GS64	100	H4	Trial2	214.63	0.796	3263.228	4202.788	1173.15808	6842.732	4845.37	5236.323	1580.10491	5727.221	2.781575694	0.264440033	0.245912548	-0.018527484
4/10/2022	HEK293T	11	GS64	100	H4	Trial2	481.65	0.571	4032.572	4129.979	1233.6324	3995.176	2539.681	2690.579	855.83007	2572.2	3.268860319	0.234254561	0.252047498	0.017792937
4/10/2022	HEK293T	11	GS64	100	H4	Trial2	381.94	0.659	3034.257	3051.85	888.56167	2921.748	2574.252	3005.022	986.82296	3441.292	3.414796184	0.226511023	0.277113785	0.050602762
4/10/2022	HEK293T	11	GS64	100	H4	Trial2	211.25	0.627	3234.248	4953.72	2481.26792	3991.056	5437.128	7079.28	2626.42072	8269.376	1.303465851	0.434128424	0.325715242	-0.108413183
4/10/2022	HEK293T	11	GS64	100	H4	Trial2	481.65	0.866	3496.849	4088.617	1193.68898	5482.095	4148.607	5610.298	2441.6735	5104.541	2.929447334	0.254488714	0.370496142	0.116007428
4/10/2022	HEK293T	11	GS64	100	H4	Trial2	579.67	0.657	5216.65	5808.822	1819.49405	6444.755	10469.143	16153.653	7812.74821	14696.1	2.867088244	0.258592496	0.427349015	0.16875652
4/10/2022	HEK293T	11	GS64	100	H4	Trial2	275.47	0.804	4823.374	5316.724	1698.33952	5589.454	2502.423	2728.386	888.1995	2704.749	2.840052854	0.260413082	0.261957649	0.001544567
4/10/2022	HEK293T	11	GS64	100	H4	Trial2	375.18	0.666	4408.887	5275.937	1632.8304	6875.771	1461.27	1798.793	585.16226	2311.356	2.700149997	0.270259314	0.285942648	0.015683334
4/10/2022	HEK293T	11	GS64	100	H4	Trial2	444.47	0.754	6527.008	10517.524	5366.88106	8901.73	5966.167	6951.57	2485.1608	6864.951	1.216164086	0.451230126	0.294055663	-0.157174463
4/10/2022	HEK293T	11	GS64	100	H4	Trial2	343.07	0.513	4805.138	5296.03	1710.34012	5468.246	2247.35	2451.857	815.99962	2340.852	2.809463418	0.262504161	0.266374956	0.003870795
4/10/2022	HEK293T	11	GS64	100	H4	Trial2	197.73	0.767	3373.53	3338.188	973.91138	3033.188	2357.692	3055.273	869.83262	4925.598	3.463898327	0.224019439	0.269504565	0.045485126
4/10/2022	HEK293T	11	GS64	100	H4	Trial2	447.85	0.602	3649.196	4169.343	1254.90864	5159.792	1044.196	1174.853	416.26997	1079.785	2.907937585	0.25588945	0.28502545	0.029136
4/10/2022	HEK293T	11	GS64	100	H4	Trial2	319.41	0.65	4001.481	4290.122	1276.27684	4700.317	3506.217	3798.529	1174.4426	4030.481	3.135276669	0.241821788	0.25091391	0.009092121
4/10/2022	HEK293T	11	GS64	100	H4	Trial2	322.79	0.596	3827.613	5435.717	1628.57856	9360.545	1884.246	2151.183	717.65036	2288.854	2.350278392	0.298482658	0.275818196	-0.022664462
4/10/2022	HEK293T	11	GS64	100	H4	Trial2	412.36	0.686	3930.336	4215.049	1231.5423	4739.098	2880.32	2997.553	902.48782	2992.082	3.191393426	0.238584141	0.238576175	-7.97E-06
4/10/2022	HEK293T	11	GS64	100	H4	Trial2	238.29	0.597	4959.44	6999.262	2477.8306	9962.78	1559.872	1903.043	703.7235	1960.986	2.001525044	0.33316397	0.31088748	-0.02227649
4/10/2022	HEK293T	11	GS64	100	H4	Trial2	194.35	0.818	7863.252	10295.461	4285.34708	9697.844	2100.617	2776.4	786.94176	4611.217	1.834916018	0.352744135	0.272528397	-0.080215739
4/10/2022	HEK293T	11	GS64	100	H4	Trial2	245.05	0.869	6909.952	8978.027	3705.85755	8473.131	6077.814	7755.497	2749.15048	9395.29	1.864602702	0.349088549	0.311449138	-0.037639411
4/10/2022	HEK293T	11	GS64	100	H4	Trial2	175.76	0.926	3105.721	3609.221	1097.55799	4555.952	1004.788	1354.702	445.80533	1980.837	2.829664608	0.261119472	0.307326196	0.046206724
4/10/2022	HEK293T	11	GS64	100	H4	Trial2	207.87	0.745	4952.358	8348.472	4022.68	8952.854	2288.13	2390.268	738.58348	2310.398	1.231109111	0.448207573	0.244021605	-0.204185968
4/10/2022	HEK293T	11	GS64	100	H4	Trial2	152.1	0.535	3610.533	4076.178	1213.67642	4994.311	3565.944	4052.311	1388.52868	4072.8	2.974872825	0.251580376	0.280257612	0.028677236
4/10/2022	HEK293T	11	GS64	100	H4	Trial2	108.16	0.879	3026.609	3683.734	1102.71944	5141.641	1459.719	1575.469	529.59543	1432.75	2.744677286	0.267045709	0.266220072	-0.000825637
4/10/2022	HEK293T	11	GS64	100	H4	Trial2	234.91	0.758	5917.432	6976.223	2562.97219	6721.115	3216.129	3574.669	1195.45248	3550.885	2.308816312	0.302222881	0.270980483	-0.031242398
4/10/2022	HEK293T	11	GS64	100	H4	Trial2	479.96	0.917	5826.44	7063.747	2534.69818	7584.398	2691.257	3142.905	1003.32762	3753.743	2.298672105	0.303152289	0.271567097	-0.031585192
4/10/2022	HEK293T	11	GS64	100	H4	Trial2	287.3	0.907	7694.659	8880.041	3148.9198	8699.747	792.541	966.035	358.15769	988.582	2.443586845	0.290394883	0.311252366	0.020857483
4/10/2022	HEK293T	11	GS64	100	H4	Trial2	214.63	0.934	6026.583	7799.756	2856.8996	9204.039	5390.189	5806.26	1909.26664	5474.701	2.109483651	0.321596803	0.26156288	-0.060033923
4/10/2022	HEK293T	11	GS64	100	H4	Trial2	496.86	0.869	4522.708	4953.561	1561.79957	5235.401	1784.163	2016.748	660.52197	2161.156	2.895831249	0.256684629	0.270186948	0.013502318
4/10/2022	HEK293T	11	GS64	100	H4	Trial2	196.04	0.975	4392.75	5943.267	1994.97304	8527.034	1581.362	1689.155	525.8546	1711.466	2.201909455	0.312313641	0.249549382	-0.062764259
4/10/2022	HEK293T	11	GS64	100	H4	Trial2	141.96	0.911	5883.417	6671.94	2068.35877	7817.738	17726.5	32762.596	16784.23435	34649.035	2.844485727	0.260112814	0.486348224	0.22623541
4/10/2022	HEK293T	11	GS64	100	H4	Trial2	219.7	0.929	4163.792	4030.623	1156.56687	3511.823	2503.423	2920.754	881.43107	3750.046	3.600130791	0.217385123	0.260404452	0.043019329
4/10/2022	HEK293T	11	GS64	100	H4	Trial2	338	0.882	6319.25	7050.205	2437.5215	6649.9	9109.465	10787.175	3956.75995	10538.94	2.592489953	0.278358468	0.302823498	0.02446503
4/10/2022	HEK293T	11	GS64	100	H4	Trial2	219.7	0.817	8605.254	10101.531	3647.42279	9964.861	1181.585	1518.746	626.5658	1399.685	2.35926968	0.297683751	0.346522978	0.048839227
4/10/2022	HEK293T	11	GS64	100	H4	Trial2	106.47	0.572	8193.429	9093.032	3131.91964	8518.921	788.952	973.714	392.76357	856.873	2.61610448	0.276540682	0.332367263	0.055826581
4/10/2022	HEK293T	11	GS64	100	H4	Trial2	226.46	0.904	6546.836	9143.896	4037.40874	8614.022	8278.56	10692.754	4308.82691	10506.791	1.62154402	0.38145459	0.342313058	-0.039141532
4/10/2022	HEK293T	11	GS64	100	H4	Trial2	322.79	0.694	3662.345	3860.634	1186.0211	3860.895	2623.199	2795.759	880.49448	2762.995	3.08792567	0.244622843	0.251304655	0.006681812
4/10/2022	HEK293T	11	GS64	100	H4	Trial2	527.28	0.623	4807.074	5503.945	2048.45919	4777.561	880.317	1061.955	404.48506	1004.747	2.346677944	0.298803774	0.314822861	0.016019087
4/10/2022	HEK293T	11	GS64	100	H4	Trial2	153.79	0.699	3341.506	3468.33	1039.68748	3461.286	1772.769	1867.67	597.77603	1738.56	3.213952331	0.237306908	0.252168182	0.014861273
4/10/2022	HEK293T	11	GS64	100	H4	Trial2	332.93	0.712	6782.888	8388.319	3194.40726	8415.69	3514.112	3766.736	1207.65014	3666.35	2.123363569	0.320167658	0.255762595	-0.064405063
4/10/2022	HEK293T	11	GS64	100	H4	Trial2	353.21	0.727	5785.34	6448.531	2282.20897	5789.957	3194.66	3802.636	1360.47252	3942.072	2.534973824	0.282887526	0.298668044	0.015780518
4/10/2022	HEK293T	11	GS64	100	H4	Trial2	167.31	0.849	5143.091	5483.172	1767.63726	5208.929	1367.646	1498.343	503.86333	1419.091	2.909585081	0.255781619	0.269228329	0.013446711
4/10/2022	HEK293T	11	GS64	100	H4	Trial2	589.81	0.487	4456.198	4912.625	1619.24612	4903.126	1756.046	1973.063	714.32989	1726.467	2.752020181	0.266523087	0.28915838	0.022635293
4/10/2022	HEK293T	11	GS64	100	H4	Trial2	189.28	0.902	5560.929	6353.357	2234.72812	6164.929	7278.161	10466.58	4918.64848	8897.401	2.488414116	0.286663213	0.403273371	0.116610158
4/10/2022	HEK293T	11	GS64	100	H4	Trial2	209.56	0.661	3699.782	4723.081	1511.40203	6583.129	1496.089	1865.661	560.93349	2693.686	2.447913875	0.290030446	0.272691958	-0.017338489
4/10/2022	HEK293T	11	GS64	100	H4	Trial2	451.23	0.792	9040.483	10396.139	3789.96888	9551.127	8500.58	9887.304	3660.51547	9060.427	2.385371302	0.295388574	0.301002116	0.005613542
4/10/2022	HEK293T	11	GS64	100	H4	Trial2	626.99	0.595	6511.019	10317.784	5339.91393	8037	4720.485	6540.962	2377.63589	8744.574	1.2193116	0.450590174	0.334966948	-0.115623226
4/10/2022	HEK293T	11	GS64	100	H4	Trial2	258.57	0.719	7781.569	9651.777	3725.6886	9483.457	4137.569	5111.477	2014.05732	4760.569	2.088625711	0.323768593	0.327402416	0.003633823
4/10/2022	HEK293T	11	GS64	100	H4	Trial2	581.36	0.709	7139.459	8971.453	3528.23401	8733.188	7436.671	10668.456	4606.84191	11158.834	2.02352196	0.330740115	0.382516459	0.051776344
4/10/2022	HEK293T	11	GS64	100	H4	Trial2	263.64	0.688	6472.949	8621.775	3698.64246	7855.103	5730.955	6402.391	2092.48056	6697.391	1.750087788	0.363624756	0.26746313	-0.096161626
4/10/2022	HEK293T	11	GS64	100	H4	Trial2	397.15	0.702	6728.451	8042.366	2649.2236	9616.123	5389.328	5807.281	1827.37254	5913.498	2.539782221	0.282503255	0.253214406	-0.029288849
4/10/2022	HEK293T	11	GS64	100	H4	Trial2	155.48	0.572	3043.587	3230.152	978.47533	3360.924	2943.75	3318.913	1134.86468	3283.478	3.110540355	0.243277018	0.278247584	0.034970566
4/10/2022	HEK293T	11	GS64	100	H4	Trial2	427.57	0.711	4907.617	5626.372	1822.72657	6329.518	1333.253	1581.719	508.56534	1929.103	2.692459243	0.270822217	0.276121336	0.005299118
4/10/2022	HEK293T	11	GS64	100	H4	Trial2	336.31	0.773	7530.839	8089.895	2703.80517	7340.764	930.035	1098.668	426.24999	944.734	2.785274281	0.264181649	0.314277599	0.05009595
4/10/2022	HEK293T	11	GS64	100	H4	Trial2	218.01	0.818	3914.124	5531.38	1657.42936	9470.868	4104.899	4388.062	1379.9165	4381.837	2.361563089	0.297480658	0.251588499	-0.045892159
4/10/2022	HEK293T	11	GS64	100	H4	Trial2	376.87	0.685	5078.107	5921.332	1930.1394	6841.031	2209.691	2634.803	943.87028	2735.771	2.630953495	0.275409752	0.299302977	0.023893226
4/10/2022	HEK293T	11	GS64	100	H4	Trial2	165.62	0.64	3007.153	4179.959	1212.20818	7231.367	1631.459	1801.429	608.25162	1728.969	2.480723237	0.287296614	0.271575986	-0.015720628
4/10/2022	HEK293T	11	GS64	100	H4	Trial2	606.71	0.822	5228.081	5476.384	1754.1325	5007.203	1012.677	1185.426	446.39063	1064.824	2.980436769	0.251228711	0.305942385	0.054713673
4/10/2022	HEK293T	11	GS64	100	H4	Trial2	255.19	0.589	5161.483	6768.616	2714.1281	6941.589	1188.729	1335.636	468.82555	1246.232	1.901709429	0.344624444	0.282841702	-0.061782742
4/10/2022	HEK293T	11	GS64	100	H4	Trial2	542.49	0.708	6281.122	8114.128	3036.09385	9205.471	3448.318	3649.617	1081.20549	3898.963	2.068816812	0.325858486	0.238701818	-0.087156668
4/10/2022	HEK293T	11	GS64	100	H4	Trial2	256.88	0.572	3597.02	3821.658	1164.83373	3949.493	3892.197	5816.533	2789.36102	5075.303	3.08801154	0.244617705	0.417471645	0.172853941
4/10/2022	HEK293T	11	GS64	100	H4	Trial2	258.57	0.672	3739.307	4060.268	1208.60028	4578.079	1177.804	1331.196	473.80746	1227.118	3.093915384	0.244264941	0.286875861	0.04261092
4/10/2022	HEK293T	11	GS64	100	H4	Trial2	214.63	0.579	4050.614	4436.543	1483.33668	4244.11	3125.157	3905.567	1194.85197	5549.378	2.73074485	0.268042989	0.27658553	0.008542541
4/10/2022	HEK293T	11	GS64	100	H4	Trial2	283.92	0.732	3838.81	4002.952	1228.07715	3896.345	9533.815	10889.696	3843.83593	10489.148	3.12587039	0.242373101	0.287332653	0.044959552
4/10/2022	HEK293T	11	GS64	100	H4	Trial2	583.05	0.522	6009.693	7437.197	3015.83155	6506.464	3447.009	3704.209	1184.77121	3644.858	1.992715077	0.33414474	0.25579176	-0.07835298
4/10/2022	HEK293T	11	GS64	100	H4	Trial2	395.46	0.568	3330.209	3458.239	1035.62113	3461.09	9627.68	11805.491	3642.03574	16109.394	3.215663435	0.237210587	0.274462227	0.03725164
4/10/2022	HEK293T	11	GS64	100	H4	Trial2	464.75	0.791	4469.935	5540.244	1712.82832	7675.527	5533.622	6008.022	1840.16567	6500.193	2.609680695	0.277032814	0.249555012	-0.027477802
4/10/2022	HEK293T	11	GS64	100	H4	Trial2	282.23	0.803	3350.012	3723.102	1139.78613	4251.629	1919.982	2181.749	681.81789	2538.635	2.939158419	0.253861331	0.262056238	0.008194906
4/10/2022	HEK293T	11	GS64	100	H4	Trial2	277.16	0.62	5525.909	6036.683	2103.78508	5285.085	8717.506	10353.835	3862.31503	9848.641	2.626650912	0.275736492	0.307024641	0.031288149
4/10/2022	HEK293T	11	GS64	100	H4	Trial2	358.28	0.474	4108.849	4826.835	1616.22257	5436.434	7540.642	8060.41	2517.28228	8139.934	2.542254437	0.28230609	0.250278508	-0.032027582
4/10/2022	HEK293T	11	GS64	100	H4	Trial2	175.76	0.64	6470	7827.74	2812.63685	8347.385	1060.288	1207.913	435.93721	1105.385	2.300332515	0.302999772	0.291358017	-0.011641755
4/10/2022	HEK293T	11	GS64	100	H4	Trial2	498.55	0.482	3998.841	4729.244	1769.96802	4420.475	3546.369	4133.671	1393.93655	4527.152	2.259273023	0.306816886	0.282155939	-0.024660947
4/10/2022	HEK293T	11	GS64	100	H4	Trial2	534.04	0.866	5019.459	5829.484	1870.19906	6836.693	17699.326	28659.184	13888.84504	28366.822	2.683916973	0.2714502	0.439685002	0.168234802
4/10/2022	HEK293T	11	GS64	100	H4	Trial2	272.09	0.755	6242.242	7611.77	2991.87539	6902.665	1094.913	1376.665	528.98266	1407.255	2.086397723	0.324002313	0.325749168	0.001746855
4/10/2022	HEK293T	11	GS64	100	H4	Trial2	334.62	0.575	3047.01	3255.328	990.54449	3420.359	6583.904	8556.258	3629.676	7563.752	3.076096057	0.245332786	0.355377448	0.110044663
4/10/2022	HEK293T	11	GS64	100	H4	Trial2	556.01	0.495	4910.401	6032.626	1995.67522	7549.675	8857.167	10323.718	3687.52715	10220.486	2.460521106	0.288973819	0.29395114	0.004977321
4/10/2022	HEK293T	11	GS64	100	H4	Trial2	344.76	0.796	6451.833	11258.147	6052.28525	9402.054	1650.873	2104.667	797.27647	2275.936	1.066016014	0.484023354	0.325664948	-0.158358406
4/10/2022	HEK293T	11	GS64	100	H4	Trial2	370.11	0.652	4670.082	5812.703	2238.68371	5783.557	2472.584	2789.735	1004.63066	2498.078	2.08608388	0.324035262	0.288918217	-0.035117045
4/10/2022	HEK293T	11	GS64	100	H4	Trial2	632.06	0.805	5136.278	6177.722	2269.1225	6244.064	3411.3	4287.176	1749.47072	3840.612	2.263552541	0.306414555	0.33899408	0.032579524
4/10/2022	HEK293T	11	GS64	100	H4	Trial2	505.31	0.801	5503.05	6195.779	2087.23284	6273.314	4195.351	4498.348	1484.70685	4158.448	2.636529042	0.274987492	0.261389389	-0.013598103
4/10/2022	HEK293T	11	GS64	100	H4	Trial2	476.58	0.707	5980.603	7667.124	2961.65056	8082.915	10556.844	15231.585	6914.51977	14325.989	2.019347954	0.331197336	0.395763025	0.064565688
4/10/2022	HEK293T	11	GS64	100	H4	Trial2	326.17	0.513	4815.43	5058.927	1607.84238	4731.088	4267.741	4999.979	1854.45619	4650.632	2.994963972	0.250315149	0.302906968	0.05259182
4/10/2022	HEK293T	11	GS64	100	H4	Trial2	130.13	0.917	4719.48	3857.584	865.85725	2581.065	3343.987	3961.299	1475.06697	3757.468	5.450644434	0.155023271	0.306090569	0.151067298
4/10/2022	HEK293T	11	GS64	100	H4	Trial2	532.35	0.482	4654.565	5469.571	1894.9563	5829.975	1545.264	1735.111	615.32695	1583.127	2.456291472	0.289327451	0.284795671	-0.004531779
4/10/2022	HEK293T	11	GS64	100	H4	Trial2	633.75	0.714	3502.424	3767.848	1116.89417	4182.469	3692.437	4548.491	1626.89314	5076.875	3.135860222	0.241787668	0.305845491	0.064057823
4/10/2022	HEK293T	11	GS64	100	H4	Trial2	361.66	0.586	4429.122	5938.425	2024.40044	8245.21	9594.733	11271.752	3790.71628	12609.617	2.187868523	0.313689223	0.283196791	-0.030492432
4/10/2022	HEK293T	11	GS64	100	H4	Trial2	196.04	0.8	4764.155	5392.939	1759.29502	5834.957	14596.319	16238.336	5581.17468	15374.275	2.707990954	0.269687821	0.276603961	0.00691614
4/10/2022	HEK293T	11	GS64	100	H4	Trial2	299.13	0.861	5799.819	7200.622	2757.87205	7204.452	1026.825	1169.35	432.25919	1015.124	2.103005105	0.322268242	0.296253769	-0.026014473
4/10/2022	HEK293T	11	GS64	100	H4	Trial2	300.82	0.56	4943.91	9211.77	4922.209	8785.73	12108.157	14854.612	5470.507	15614.641	1.004408793	0.498900226	0.311201522	-0.187698704
4/10/2022	HEK293T	11	GS64	100	H4	Trial2	243.36	0.637	4000.194	4581.924	1576.47267	4659.729	6827.201	8537.312	3301.63789	8511.882	2.537433142	0.282690855	0.325964104	0.043273248
4/10/2022	HEK293T	11	GS64	100	H4	Trial2	520.52	0.623	4462.734	5614.809	1885.9714	7176.782	4813.224	5131.753	1660.84142	4841.594	2.366278725	0.297063934	0.256537633	-0.040526301
4/10/2022	HEK293T	11	GS64	100	H4	Trial2	204.49	0.753	7001.074	10144.711	4597.57993	9666.115	3154.124	3990.43	1455.80513	4541.785	1.522773743	0.396389095	0.315797725	-0.08059137
4/10/2022	HEK293T	11	GS64	100	H4	Trial2	192.66	0.717	3186.465	3221.737	924.66887	3201.272	12800.018	16053.729	6037.87779	17009.693	3.446060642	0.22491821	0.320517634	0.095599424
4/10/2022	HEK293T	11	GS64	100	H4	Trial2	155.48	0.893	3411.967	3909.446	1194.05166	4773.957	6180.163	7507.13	2227.57947	10547.706	2.85747017	0.259237261	0.264943827	0.005706567
4/10/2022	HEK293T	11	GS64	100	H4	Trial2	534.04	0.65	6025.842	7299.756	2835.82367	6685.453	3911.339	4195.333	1291.61806	4372.133	2.1249001	0.32001023	0.248246919	-0.071763311
4/10/2022	HEK293T	11	GS64	100	H4	Trial2	513.76	0.92	6664.135	8215.346	3304.82313	7255.428	4009.454	5064.849	2074.30459	4555.441	2.016487642	0.331511386	0.340957742	0.009446355
4/10/2022	HEK293T	11	GS64	100	H4	Trial2	258.57	0.817	6485.203	6841.843	2188.20357	6402.536	5136.366	5691.405	1845.03022	5916.32	2.963711004	0.252288827	0.264278113	0.011989286
4/10/2022	HEK293T	11	GS64	100	H4	Trial2	221.39	0.955	3192.435	3315.298	1011.57699	3219.634	15397.954	19621.756	7819.27587	19166.129	3.155899187	0.240621814	0.336787632	0.096165818
4/10/2022	HEK293T	11	GS64	100	H4	Trial2	393.77	0.436	3400.305	3804.421	1282.65354	3787.399	4043.648	4359.661	1404.62165	4273.189	2.650992567	0.27389812	0.257810597	-0.016087523
4/10/2022	HEK293T	11	GS64	100	H4	Trial2	273.78	0.705	5804.871	7180.031	2693.07006	7423.049	1376.772	1534.704	543.0987	1378.506	2.155484585	0.316908536	0.282882957	-0.034025579
4/10/2022	HEK293T	11	GS64	100	H4	Trial2	211.25	0.646	3429.248	4056.464	1367.41888	4587.072	4869.064	5049.936	1580.88296	4676.048	2.507825546	0.285076891	0.245100149	-0.039976742
4/10/2022	HEK293T	11	GS64	100	H4	Trial2	275.47	0.769	6613.577	7643.914	2857.22652	6744.693	1749.577	2020.521	721.95251	1954.172	2.314684171	0.301687868	0.292107582	-0.009580285
4/10/2022	HEK293T	11	GS64	100	H4	Trial2	596.57	0.851	5553.833	6445.071	2317.99455	6229.184	4423.462	5422.635	1867.70425	6371.031	2.39596465	0.294467141	0.296877268	0.002410128
4/10/2022	HEK293T	11	GS64	100	H4	Trial2	128.44	0.901	3122.04	3279.763	1011.30922	3230.382	2864.013	2480.105	630.10067	1747.776	3.087127002	0.244670645	0.180332047	-0.064338598
4/10/2022	HEK293T	11	GS64	100	H4	Trial2	270.4	0.906	5959.125	7512.875	2863.585	7847.125	11342.275	14248.057	5635.88014	13688.269	2.081001612	0.324569775	0.331948913	0.007379138
4/10/2022	HEK293T	11	GS64	100	H4	Trial2	307.58	0.795	5042.061	5522.637	1628.77311	6429.324	4038.808	4329.989	1352.21388	4406.352	3.095619009	0.244163336	0.250827006	0.006663671
4/10/2022	HEK293T	11	GS64	100	H4	Trial2	143.65	0.886	5388.447	5816.588	1920.57072	5474.423	4432.917	4867.047	1574.91941	4961.482	2.805648833	0.262767282	0.26214419	-0.000623092
4/10/2022	HEK293T	11	GS64	100	H4	Trial2	569.53	0.72	8103.166	10797.546	4716.94136	9399.614	1276.436	1495.074	559.62218	1362.846	1.717885677	0.367933062	0.30479545	-0.063137612
4/10/2022	HEK293T	11	GS64	100	H4	Trial2	375.18	0.518	6919.856	10634.388	5138.01248	9625.536	2411.018	2990.987	1106.63402	3192.176	1.346796262	0.426112832	0.314594512	-0.11151832
4/10/2022	HEK293T	11	GS64	100	H4	Trial2	162.24	0.862	4153.354	4227.667	1316.69587	3735.229	1126.396	1272.26	463.23601	1115.969	3.154376113	0.24071003	0.291410847	0.050700816
4/10/2022	HEK293T	11	GS64	100	H4	Trial2	226.46	0.551	4353.873	5610.351	1921.42459	7270.388	795.582	967.03	388.82997	823.903	2.265960904	0.306188601	0.328289463	0.022100862
4/10/2022	HEK293T	11	GS64	100	H4	Trial2	231.53	0.765	4287.737	4660.817	1575.69342	4276.963	8067.898	8955.533	3073.92641	8450.635	2.721174656	0.268732347	0.275890761	0.007158413
4/10/2022	HEK293T	11	GS64	100	H4	Trial2	275.47	0.739	3178.074	3624.104	1209.24014	3844.656	4879.294	5899.147	2132.30614	6214.816	2.628157878	0.275621964	0.304111201	0.028489237
4/10/2022	HEK293T	11	GS64	100	H4	Trial2	101.4	0.805	3335.783	3481.783	1059.48974	3443.833	7550.05	15084.333	8623.076	12945.95	3.148480702	0.241052104	0.533173117	0.292121013
4/10/2022	HEK293T	11	GS64	100	H4	Trial2	197.73	0.942	4408.556	4961.205	1765.91421	4519.769	2260.402	2573.291	865.8393	2681.256	2.496472351	0.286002548	0.276958564	-0.009043984
4/10/2022	HEK293T	11	GS64	100	H4	Trial2	201.11	0.863	7940.504	9749.622	3931.64265	8471.117	7362.882	8735.286	2784.43915	10781.681	2.019640315	0.33116527	0.274401402	-0.056763868
4/10/2022	HEK293T	11	GS64	100	H4	Trial2	250.12	0.61	3186.703	4408.426	1465.66607	6598.986	991.115	1184.574	465.91948	1017.703	2.174235363	0.3150365	0.319772446	0.004735946
4/10/2022	HEK293T	11	GS64	100	H4	Trial2	260.26	0.835	5211.526	5887.214	2106.85703	5359.201	797.591	966.87	386.51099	829.662	2.473602112	0.287885592	0.326416975	0.038531383
4/10/2022	HEK293T	11	GS64	100	H4	Trial2	569.53	0.675	7055.285	8653.354	3281.11524	8594.409	1051.469	1220.858	463.74332	1051.769	2.150270406	0.317433068	0.306058309	-0.011374759
4/10/2022	HEK293T	11	GS64	100	H4	Trial2	218.01	0.82	3709.14	4349.667	1448.28636	4923.876	11602.644	15930.132	7067.3156	14281.132	2.561054293	0.280815713	0.378539416	0.097723703
4/10/2022	HEK293T	11	GS64	100	H4	Trial2	265.33	0.602	3466.675	4238.854	1333.95356	5618.751	3375.586	4660.299	1440.05677	7532.535	2.598797367	0.277870605	0.299037291	0.021166687
4/10/2022	HEK293T	11	GS64	100	H4	Trial2	437.71	0.584	5932.228	7586.116	3158.50745	6755.409	5313.857	5662.688	1702.34429	6021.05	1.878174452	0.347442456	0.24263048	-0.104811975
4/10/2022	HEK293T	11	GS64	100	H4	Trial2	239.98	0.607	4654.479	5271.232	1903.7796	4739.887	2116.458	2359.775	836.43235	2113.789	2.444862315	0.290287364	0.283258859	-0.007028505
4/10/2022	HEK293T	11	GS64	100	H4	Trial2	283.92	0.642	3022.006	3341.845	1060.14009	3579.167	4960.673	6379.077	2193.03998	8194.107	2.850572324	0.259701654	0.306559683	0.046858029
4/10/2022	HEK293T	11	GS64	100	H4	Trial2	245.05	0.786	4941.352	6691.986	2293.48498	9366.234	3071.848	4381.841	1928.92045	4341.269	2.154516835	0.317005758	0.385724808	0.06871905
4/10/2022	HEK293T	11	GS64	100	H4	Trial2	241.67	0.854	5349.636	7111.314	2510.77791	9290.679	9680.671	13764.049	6421.84347	11639.21	2.130668738	0.319420572	0.39880998	0.079389407
4/10/2022	HEK293T	11	GS64	100	H4	Trial2	547.56	0.762	4159.296	4437.698	1438.93261	4180.729	2630.898	3046.111	1019.29023	3328.657	2.890542595	0.257033557	0.279243197	0.02220964
4/10/2022	HEK293T	11	GS64	100	H4	Trial2	268.71	0.75	6487.623	7984.604	3210.15905	7031.604	4051.535	5807.579	2619.21973	5479.188	2.02096622	0.331019921	0.392642188	0.061622266
4/10/2022	HEK293T	11	GS64	100	H4	Trial2	197.73	0.971	4797.47	5168.043	1705.59561	4840.991	5789.906	7169.991	2838.72261	6645.359	2.812782803	0.262275627	0.328988851	0.066713224
4/10/2022	HEK293T	11	GS64	100	H4	Trial2	174.07	0.685	3910.563	5741.437	1849.94087	9573.146	3510.233	3922.825	1360.3441	3695.039	2.113885402	0.321142197	0.27929834	-0.041843857
4/10/2022	HEK293T	11	GS64	100	H4	Trial2	180.83	0.822	4893.766	5529.149	1987.88578	4987.196	3712.944	4313.149	1518.40697	4352.009	2.461794359	0.288867534	0.290251405	0.001383871
4/10/2022	HEK293T	11	GS64	100	H4	Trial2	304.2	0.814	5157.944	6539.4	2197.72709	8462.961	1332.45	1545.228	503.86323	1764.033	2.346944725	0.298779957	0.274388499	-0.024391458
4/10/2022	HEK293T	11	GS64	100	H4	Trial2	625.3	0.871	8140.151	9459.729	3487.15823	8727.846	926.192	1100.424	426.86541	961.457	2.334322237	0.299911025	0.315482112	0.015571087
4/10/2022	HEK293T	11	GS64	100	H4	Trial2	316.03	0.602	4598.674	5859.246	2071.57204	7107.246	5406.727	8279.182	4130.42984	6753.615	2.219895766	0.31056906	0.433088174	0.122519114
4/10/2022	HEK293T	11	GS64	100	H4	Trial2	218.01	0.718	3292.62	3569.636	1177.11879	3407.519	6355.775	10724.504	5695.6216	8738.535	2.79718583	0.263352926	0.472610917	0.209257991
4/10/2022	HEK293T	11	GS64	100	H4	Trial2	226.46	0.951	3580.216	4042.485	1421.33006	3808.634	8593.112	12895.5	5978.60267	12434.463	2.518919497	0.284178141	0.410288206	0.126110065
4/10/2022	HEK293T	11	GS64	100	H4	Trial2	167.31	0.957	4928.444	6302.869	2215.63748	7763.98	764.212	971.182	410.53584	819.02	2.224390969	0.310136088	0.349467201	0.039331114
4/10/2022	HEK293T	11	GS64	100	H4	Trial2	98.02	0.759	4750.689	6081.448	2358.76661	6341.138	1261.103	1437.828	503.0503	1402.069	2.014056406	0.331778794	0.285151126	-0.046627668
4/10/2022	HEK293T	11	GS64	100	H4	Trial2	468.13	0.538	4476.307	6258.289	2296.18013	8366.664	2192.942	2374.682	785.55316	2246.682	1.94945812	0.339045329	0.263741627	-0.075303702
4/10/2022	HEK293T	11	GS64	100	H4	Trial2	273.78	0.598	5027.407	5365.475	1812.6782	4675.111	2273.549	2788.315	1010.75269	3013.586	2.773469113	0.265008132	0.307752693	0.042744561
4/10/2022	HEK293T	11	GS64	100	H4	Trial2	261.95	0.398	4594.69	4986.464	1639.74418	4797.548	3169.181	5160.432	2700.88599	4104.632	2.802077334	0.263014114	0.460111613	0.197097499
4/10/2022	HEK293T	11	GS64	100	H4	Trial2	219.7	0.652	5223.9	6893.377	2795.08259	6998.039	1621.585	1797.715	599.13084	1784.969	1.868960874	0.348558256	0.269791762	-0.078766494
4/10/2022	HEK293T	11	GS64	100	H4	Trial2	398.84	0.724	5159.267	5644.063	1849.15452	5581.563	3926.597	5433	2295.61056	5559.437	2.790068079	0.263847503	0.368938281	0.105090778
4/10/2022	HEK293T	11	GS64	100	H4	Trial2	321.1	0.702	5039.61	6887.168	2875.81476	7054.526	6018.037	8571.026	3148.68728	11751.469	1.752411202	0.363317806	0.343490999	-0.019826807
4/10/2022	HEK293T	11	GS64	100	H4	Trial2	400.53	0.764	5844.426	7313.789	2584.23138	8589.536	1879.097	2065.806	713.19759	1877.3	2.261572259	0.306600596	0.275122123	-0.031478474
4/10/2022	HEK293T	11	GS64	100	H4	Trial2	294.06	0.678	4338.902	4480.483	1444.33203	3876.489	14631.161	20172.316	9128.30996	17313.109	3.004089025	0.249744697	0.384196684	0.134451987
4/10/2022	HEK293T	11	GS64	100	H4	Trial2	116.61	0.638	3775.073	4500.174	1779.01266	3791.435	3286.174	4776.362	1404.37141	8580.623	2.122004573	0.320307026	0.299404715	-0.020902311
4/10/2022	HEK293T	11	GS64	100	H4	Trial2	223.08	0.502	3509.144	3696.826	1211.98912	3289.424	4370.659	4852.651	1610.22514	4873.561	2.895359325	0.256715727	0.269228613	0.012512886
4/10/2022	HEK293T	11	GS64	100	H4	Trial2	479.96	0.957	3388.264	3871.623	1302.69489	4069.201	7939.419	11091.778	4611.09586	11962.053	2.600965142	0.277703327	0.367402924	0.089699597
4/10/2022	HEK293T	11	GS64	100	H4	Trial2	490.1	0.537	8084.652	10103.597	4059.48154	9259.21	1464.945	1682	612.51004	1542.469	1.991547916	0.334275107	0.294836725	-0.039438382
4/10/2022	HEK293T	11	GS64	100	H4	Trial2	228.15	0.675	3401.763	3584.067	1171.2974	3209.659	760.874	946.319	388.20445	815.007	2.904269232	0.256129877	0.337839814	0.081709937
4/10/2022	HEK293T	11	GS64	100	H4	Trial2	133.51	0.743	3978.874	4808.987	1932.8988	4038.342	2895.519	3155.684	1069.35194	2903.721	2.058500942	0.326957558	0.26970662	-0.057250938
4/10/2022	HEK293T	11	GS64	100	H4	Trial2	522.21	0.608	5921.243	7366.608	2739.49325	7836.084	8867.832	17787.172	9952.22579	16499.975	2.161437339	0.31631182	0.528809523	0.212497703
4/10/2022	HEK293T	11	GS64	100	H4	Trial2	214.63	0.821	4398.551	5431.347	1909.76934	6264.977	2120.236	2625.22	899.07066	3170.654	2.303184425	0.302738168	0.29777388	-0.004964287
4/10/2022	HEK293T	11	GS64	100	H4	Trial2	304.2	0.583	3129.744	3622.267	1262.82068	3687.8	8610.983	11635.045	4964.83138	11086.277	2.478375631	0.287490515	0.365711496	0.078220981
4/10/2022	HEK293T	11	GS64	100	H4	Trial2	297.44	0.518	3595.506	5116.562	1522.74955	8885.233	1884.278	2118.358	749.9765	1945.864	2.361193277	0.297513388	0.284701611	-0.012811777
4/10/2022	HEK293T	11	GS64	100	H4	Trial2	626.99	0.721	3690.385	4463.936	1349.38535	6098.14	5074.461	5987.356	2115.17397	6224.83	2.734863692	0.267747389	0.294197686	0.026450297
4/10/2022	HEK293T	11	GS64	100	H4	Trial2	556.01	0.716	3945	4327	1313.69658	4855.018	967.319	1190.608	448.45339	1207.766	3.002976532	0.249814105	0.316755287	0.066941182
4/10/2022	HEK293T	11	GS64	100	H4	Trial2	273.78	0.748	6609.488	7871.352	3059.56232	6888.216	2149.765	2928.531	1109.70377	3576.062	2.160272388	0.31642842	0.340455408	0.024026988
4/10/2022	HEK293T	11	GS64	100	H4	Trial2	189.28	0.669	3205.25	4552.821	1473.14738	7267.848	1562.509	1856.946	613.2963	2186.947	2.175783661	0.31488291	0.281870947	-0.033011963
4/10/2022	HEK293T	11	GS64	100	H4	Trial2	226.46	0.771	4167.672	5980.433	2063.73474	8988.59	1964.582	2124.649	707.48426	1978.612	2.019480469	0.331182801	0.264770478	-0.066412324
4/10/2022	HEK293T	11	GS64	100	H4	Trial2	201.11	0.724	4097.941	6360.244	2366.86436	9586.689	2594.924	3277.546	1096.94446	4238.378	1.73137974	0.366115332	0.29712447	-0.068990862
4/10/2022	HEK293T	11	GS64	100	H4	Trial2	544.18	0.658	6754.404	10068.516	4741.49147	9195.739	3806.938	4888.823	1892.65365	5149.959	1.424531509	0.412450816	0.332068289	-0.080382527
4/10/2022	HEK293T	11	GS64	100	H4	Trial2	265.33	0.899	6368.497	7534.758	2755.32438	7390.159	1733.363	2073.217	658.48223	2610.802	2.311342013	0.301992363	0.275303026	-0.026689337
4/10/2022	HEK293T	11	GS64	100	H4	Trial2	305.89	0.706	4005.321	5639.425	1824.60661	8905.254	2238.464	2735.685	882.88719	3507.431	2.195169621	0.31297243	0.282854167	-0.030118263
4/10/2022	HEK293T	11	GS64	100	H4	Trial2	447.85	0.698	6844.891	8189.159	2910.79953	8687.196	3541.381	5480.657	2428.46962	6185.555	2.351550125	0.2983694	0.406789009	0.108419609
4/10/2022	HEK293T	11	GS64	100	H4	Trial2	415.74	0.776	3106.85	4457.854	1477.0017	7022.22	1782.37	2493.11	919.80489	3308.679	2.103484376	0.322218474	0.340394285	0.018175811
4/10/2022	HEK293T	11	GS64	100	H4	Trial2	199.42	0.789	4326.22	4920.669	1626.75265	5268.525	2424.288	3247.5	1077.04705	4660.949	2.659420902	0.273267281	0.307610393	0.034343112
4/10/2022	HEK293T	11	GS64	100	H4	Trial2	194.35	0.95	6970.122	8649.922	3290.11664	8766.53	752.861	970.174	415.69473	818.226	2.118503008	0.320666678	0.355733765	0.035067087
4/10/2022	HEK293T	11	GS64	100	H4	Trial2	601.64	0.841	5964.832	8287.969	3562.16457	8233.913	3068.677	3526.374	1126.8156	4069.261	1.674496471	0.373902157	0.268577664	-0.105324494
4/10/2022	HEK293T	11	GS64	100	H4	Trial2	327.86	0.774	6107.938	7137.66	2573.7239	6982.784	913.144	1117.943	415.23861	1151.253	2.373190846	0.29645521	0.312589616	0.016134406
4/10/2022	HEK293T	11	GS64	100	H4	Trial2	125.06	0.72	7218.108	8000.703	2894.37998	6740.662	790.689	1048.905	469.56191	843.568	2.493835657	0.286218385	0.372593986	0.086375601
4/10/2022	HEK293T	11	GS64	100	H4	Trial2	621.92	0.715	4808.011	5360.152	1873.13574	4940.897	3934.378	6439.62	3328.22106	5400.94	2.566824655	0.280361413	0.458268594	0.177907181
4/10/2022	HEK293T	11	GS64	100	H4	Trial2	485.03	0.655	4264.927	4605.195	1476.83652	4568.143	3768.443	5185.756	2164.18779	5391.018	2.887880237	0.257209569	0.364793945	0.107584376
4/10/2022	HEK293T	11	GS64	100	H4	Trial2	278.85	0.721	3746.964	4209.17	1454.45035	4046.467	2389.806	3192.358	1025.33239	4739.097	2.576206194	0.279625935	0.300231579	0.020605644
4/10/2022	HEK293T	11	GS64	100	H4	Trial2	456.3	0.536	3022.222	3724.078	1179.96228	4959.674	1095.504	1325.004	511.17879	1227.411	2.561286959	0.280797367	0.31815788	0.037360513
4/10/2022	HEK293T	11	GS64	100	H4	Trial2	334.62	0.639	8171.303	10109.631	3965.64077	9543.156	3322.944	4740.49	2029.27496	5000.288	2.060525265	0.326741299	0.379146476	0.052405178
4/10/2022	HEK293T	11	GS64	100	H4	Trial2	365.04	0.663	5923.769	6786.833	2521.26294	5926.171	887.287	1080.222	433.84927	926.898	2.349524481	0.298549841	0.328391007	0.029841166
4/10/2022	HEK293T	11	GS64	100	H4	Trial2	218.01	0.803	8126.093	10112.768	4180.829	8553.209	3822.922	4808.752	1869.52661	4805.667	1.943655911	0.339713618	0.32842222	-0.011291398
4/10/2022	HEK293T	11	GS64	100	H4	Trial2	329.55	0.886	7566.482	9376.754	3844.81633	8008.959	3072.431	3273.728	1037.70893	3198.056	1.96796969	0.336930665	0.252475329	-0.084455336
4/10/2022	HEK293T	11	GS64	100	H4	Trial2	648.96	0.934	5782.891	6715.115	2254.74715	7344.398	3978.469	4842.479	1714.16385	5366.982	2.564762528	0.280523595	0.301119692	0.020596097
4/10/2022	HEK293T	11	GS64	100	H4	Trial2	327.86	0.615	6907.103	7939.959	2982.51984	6824.603	3836.742	4095.588	1315.43621	3929.887	2.315861543	0.301580747	0.25531652	-0.046264227
4/10/2022	HEK293T	11	GS64	100	H4	Trial2	380.25	0.927	5181.88	6066.489	2376.89878	4964.178	1667.804	1998.378	746.75635	1935.187	2.180101249	0.314455397	0.309272183	-0.005183214
4/10/2022	HEK293T	11	GS64	100	H4	Trial2	189.28	0.945	8584.607	10885.482	4578.35575	9248.866	8980.018	12903.411	5729.76304	12706.518	1.875041493	0.347821067	0.389520621	0.041699554
4/10/2022	HEK293T	11	GS64	100	H4	Trial2	317.72	0.769	3123.83	3443.5	1160.57902	3301.532	12386.101	20356.33	10648.34578	16543.951	2.691613364	0.270884272	0.462279207	0.191394934
4/10/2022	HEK293T	11	GS64	100	H4	Trial2	300.82	0.77	5706.843	7422.736	3056.79034	7059.573	6325.393	7735.275	3024.14267	7150.916	1.866939621	0.348803997	0.323453782	-0.025350216
4/10/2022	HEK293T	11	GS64	100	H4	Trial2	224.77	0.84	5343.819	6040.917	2201.28728	5302.135	2936.556	3261.346	1125.52851	3049.699	2.427588188	0.291750334	0.27708151	-0.014668824
4/10/2022	HEK293T	11	GS64	100	H4	Trial2	157.17	0.819	5686.559	6631.473	2521.10673	5771	1956.054	2137.753	730.1849	1951.892	2.255580429	0.307164889	0.27182426	-0.035340629
4/10/2022	HEK293T	11	GS64	100	H4	Trial2	586.43	0.553	5911.815	8416.922	3654.67187	8573.622	835.438	1048.109	441.19365	863.859	1.617604866	0.38202863	0.345591972	-0.036436657
4/10/2022	HEK293T	11	GS64	100	H4	Trial2	223.08	0.923	3920.894	4136.265	1385.55945	3540.167	2709.583	3422.076	1383.32423	3171.962	2.829827331	0.261108377	0.337980842	0.076872464
4/10/2022	HEK293T	11	GS64	100	H4	Trial2	363.35	0.705	4089.172	4692.335	1564.9951	5053.046	976.042	1218.754	476.06576	1186.242	2.612897638	0.276786142	0.32784465	0.051058507
4/10/2022	HEK293T	11	GS64	100	H4	Trial2	253.5	0.889	3971.66	4227.54	1342.72667	4104.387	4094.22	4730.42	1385.66267	6183.267	2.957906541	0.252658821	0.252863565	0.000204744
4/10/2022	HEK293T	11	GS64	100	H4	Trial2	287.3	0.631	6201.141	6843.083	2357.5492	6310.153	2773.453	3168.347	1065.73363	3329.912	2.630333653	0.275456775	0.277593598	0.002136823
4/10/2022	HEK293T	11	GS64	100	H4	Trial2	233.22	0.898	6925.102	8817.869	3821.69535	6978.261	1202.616	1466.587	575.27369	1336.457	1.812049723	0.355612489	0.323571082	-0.032041407
4/10/2022	HEK293T	11	GS64	100	H4	Trial2	359.97	0.762	4376.239	5294.944	2003.5758	5115.587	4117.835	4914.437	1910.18277	4325.272	2.184214343	0.31404921	0.316884064	0.002834854
4/10/2022	HEK293T	11	GS64	100	H4	Trial2	133.51	0.757	3036.848	3332.481	1095.35762	3303.126	1069.544	1233.873	452.95916	1126.608	2.772471697	0.265078198	0.297509504	0.032431306
4/10/2022	HEK293T	11	GS64	100	H4	Trial2	228.15	0.831	3822.044	4556.978	1445.4728	5714.852	7839.541	9206.489	3409.89997	8640.17	2.644147991	0.274412566	0.303117282	0.028704716
4/10/2022	HEK293T	11	GS64	100	H4	Trial2	294.06	0.837	4651.73	6613.833	2426.09004	9064.874	2779.167	3569.621	1481.57796	3237.287	1.917377312	0.342773626	0.347727445	0.004953819
4/10/2022	HEK293T	11	GS64	100	H4	Trial2	327.86	0.831	6771.629	8418.025	3386.30936	7593.433	2436.34	2709.407	851.02416	2984.856	1.999707729	0.333365811	0.258877361	-0.07448845
4/10/2022	HEK293T	11	GS64	100	H4	Trial2	405.6	0.784	4446.788	5127.546	1675.23933	5765.837	5847.892	8226.733	3028.71702	11045.438	2.654419533	0.273641269	0.34120203	0.067560761
4/10/2022	HEK293T	11	GS64	100	H4	Trial2	561.08	0.685	5291.587	7978.1	3540.71428	8593.919	6313.744	8583.976	3630.28712	8460.024	1.494497037	0.400882416	0.365071979	-0.035810437
4/10/2022	HEK293T	11	GS64	100	H4	Trial2	229.84	0.802	3526.404	4779.059	1496.66609	7438.941	2889.073	3617.787	1274.07675	4276.324	2.356172845	0.297958432	0.306036733	0.008078301
4/10/2022	HEK293T	11	GS64	100	H4	Trial2	147.03	0.866	3047.046	4055.609	1239.99698	6319.356	4013.931	4593.092	1644.54396	4321.919	2.457301146	0.289242955	0.290633779	0.001390824
4/10/2022	HEK293T	11	GS64	100	H4	Trial2	373.49	0.554	5627.656	6457.176	2238.59492	6504.86	1345.588	1595.643	557.79017	1708.901	2.513923332	0.284582191	0.293052731	0.00847054
4/10/2022	HEK293T	11	GS64	100	H4	Trial2	550.94	0.479	3617.159	4747.254	1767.45116	5593.203	9127.537	11793.037	4988.8491	10350.491	2.046539719	0.328241248	0.353408377	0.025167129
4/10/2022	HEK293T	11	GS64	100	H4	Trial2	344.76	0.602	3406.667	4037.657	1302.50479	4892.73	894.118	1087.123	425.39943	988.637	2.615473683	0.276588931	0.322390156	0.045801225
4/10/2022	HEK293T	11	GS64	100	H4	Trial2	408.98	0.581	6550.07	7645.806	2926.27366	6568.396	4035.264	4420.558	1491.82053	4158.145	2.238365499	0.308797756	0.269910931	-0.038886826
4/10/2022	HEK293T	11	GS64	100	H4	Trial2	479.96	0.803	5236.623	6507.979	2380.33672	7117.011	2735.782	3378.704	1140.34252	4149.458	2.199950518	0.312504832	0.294196565	-0.018308267
4/10/2022	HEK293T	11	GS64	100	H4	Trial2	216.32	0.816	3998.766	5066.25	1802.49982	6023.18	2673.883	3271.172	1129.49955	3813.234	2.2184557	0.310708021	0.296972375	-0.013735645
4/10/2022	HEK293T	11	GS64	100	H4	Trial2	437.71	0.805	7593.961	9073.224	3235.71979	9540.552	1573.016	1769.182	617.2871	1674.718	2.346915522	0.298782564	0.28182725	-0.016955313
4/10/2022	HEK293T	11	GS64	100	H4	Trial2	190.97	0.799	5367.266	6982.372	2620.76444	7983.982	18888.629	26824.814	12149.78637	24547.654	2.047977269	0.328086436	0.391443514	0.063357077
4/10/2022	HEK293T	11	GS64	100	H4	Trial2	562.77	0.877	5666.94	6674.877	2265.73434	7398.234	3818.76	4634.457	1534.5556	5662.94	2.501149362	0.285620491	0.286655171	0.00103468
4/10/2022	HEK293T	11	GS64	100	H4	Trial2	294.06	0.658	5949.529	7009.753	2669.59657	6246.874	10084.109	12863.937	5203.54309	12188.506	2.228624754	0.309729398	0.340375557	0.030646159
4/10/2022	HEK293T	11	GS64	100	H4	Trial2	285.61	0.896	4403.663	5478.746	1932.97891	6378.03	1862.823	2202.763	838.89574	1981.953	2.278174365	0.305047837	0.310504468	0.005456631
4/10/2022	HEK293T	11	GS64	100	H4	Trial2	380.25	0.617	4929.938	6869.609	2585.29001	8797.115	2676.467	3064.258	1052.46613	3122.444	1.906918752	0.344006863	0.28224323	-0.061763633
4/10/2022	HEK293T	11	GS64	100	H4	Trial2	491.79	0.758	6714.22	9300.55	4099.10962	8646.862	2615.917	3299.361	1087.10405	4346.426	1.637970345	0.379079318	0.293572204	-0.085507115
4/10/2022	HEK293T	11	GS64	100	H4	Trial2	201.11	0.754	4053.008	5724.622	2171.54635	7394.639	2895.361	4517.126	2171.88184	4266.857	1.866415607	0.348867763	0.428612148	0.079744386
4/10/2022	HEK293T	11	GS64	100	H4	Trial2	503.62	0.836	6426.178	8222.943	3364.11187	7647.141	1821.339	2164.671	839.4069	1894.497	1.91021531	0.343617188	0.315478039	-0.028139148
4/10/2022	HEK293T	11	GS64	100	H4	Trial2	299.13	0.76	3308.48	3872.847	1326.71136	4171.796	1835.469	2092.424	687.56657	2273.994	2.493745135	0.286225801	0.272515607	-0.013710194
4/10/2022	HEK293T	11	GS64	100	H4	Trial2	273.78	0.733	3167.16	3295.593	1084.04706	2805.006	902.525	1098.235	440.73264	942.969	2.921607481	0.254997474	0.328107302	0.073109828
4/10/2022	HEK293T	11	GS64	100	H4	Trial2	229.84	0.484	3364.177	4997.654	1631.30179	8333.36	5540.897	5900.368	1908.79302	5552.103	2.062265254	0.326555643	0.256224489	-0.070331154
4/10/2022	HEK293T	11	GS64	100	H4	Trial2	285.61	0.84	3504.237	4020.373	1316.69658	4454.899	15134.414	25067.49	13283.35207	19804.729	2.661385359	0.273120664	0.467431255	0.194310592
4/10/2022	HEK293T	11	GS64	100	H4	Trial2	545.87	0.612	7041.26	12280.867	6828.56269	9054.929	2661.529	3116.424	1011.12537	3656.254	1.031148181	0.492332371	0.275311877	-0.217020493
4/10/2022	HEK293T	11	GS64	100	H4	Trial2	251.81	0.633	4388.906	5341.866	2092.85464	4857.322	3515.832	4855.987	2013.76335	5151.751	2.097090699	0.322883666	0.364179153	0.041295486
4/10/2022	HEK293T	11	GS64	100	H4	Trial2	422.5	0.907	4763.048	6497.744	2228.54716	9183.06	7337.696	8810.676	3313.07352	8466.44	2.137288403	0.318746596	0.311064239	-0.007682357
4/10/2022	HEK293T	11	GS64	100	H4	Trial2	206.18	0.571	3137.115	4690.442	1557.02627	7740.762	1988.279	2262.992	770.08297	2311.164	2.014811863	0.331695656	0.27918126	-0.052514397
4/10/2022	HEK293T	11	GS64	100	H4	Trial2	353.21	0.906	4012.938	4409.517	1530.62067	3958.101	2074.144	2371.718	834.95903	2302.435	2.621771729	0.276107959	0.287015971	0.010908012
4/10/2022	HEK293T	11	GS64	100	H4	Trial2	172.38	0.915	3639.755	5476.314	1722.73712	9602.667	2788.529	2963.618	944.01504	2850.961	2.112774467	0.321256811	0.252914642	-0.068342169
4/10/2022	HEK293T	11	GS64	100	H4	Trial2	241.67	0.881	5347.042	6962.329	3062.07285	5612.231	3937.217	4769.804	1717.25446	5083.287	1.746216456	0.364137356	0.303698493	-0.060438863
4/10/2022	HEK293T	11	GS64	100	H4	Trial2	338	0.618	6206.53	8208.115	3562.04365	7140.055	2017.71	2521.14	854.79175	3141.905	1.742407059	0.364643169	0.297577451	-0.067065717
4/10/2022	HEK293T	11	GS64	100	H4	Trial2	229.84	0.645	3521.581	4538.125	1513.99047	6093.14	2398.213	3057.86	1012.51379	4075.228	2.32602587	0.300659117	0.296861594	-0.003797523
4/10/2022	HEK293T	11	GS64	100	H4	Trial2	356.59	0.862	5517.365	6609.038	2510.72461	6179.526	8667.977	13388.972	6735.46123	10839.384	2.197518986	0.312742474	0.437269987	0.124527512
4/10/2022	HEK293T	11	GS64	100	H4	Trial2	593.19	0.841	6039.601	7929.319	3250.17911	7779.744	7465.146	9280.581	3644.79239	8838.217	1.85823636	0.349866097	0.328065941	-0.021800156
4/10/2022	HEK293T	11	GS64	100	H4	Trial2	258.57	0.574	3082.379	4138.523	1271.89627	6489.294	6256.373	7269.451	2559.88474	7335.203	2.42345156	0.292102862	0.290359562	-0.0017433
4/10/2022	HEK293T	11	GS64	100	H4	Trial2	253.5	0.531	3428.56	4072.5	1444.50533	4267.673	1157.08	1388.307	529.88107	1290.387	2.373518414	0.296426424	0.314103911	0.017677487
4/10/2022	HEK293T	11	GS64	100	H4	Trial2	566.15	0.528	3562.689	4324.573	1404.0233	5433.287	4765.702	5519.448	1913.98742	5682.308	2.537485667	0.282686658	0.286538385	0.003851727
4/10/2022	HEK293T	11	GS64	100	H4	Trial2	204.49	0.92	6819.901	8836.852	3626.71259	8397.852	11814.389	15766.95	6391.52365	16388.422	1.880463596	0.347166339	0.351068566	0.003902228
4/10/2022	HEK293T	11	GS64	100	H4	Trial2	307.58	0.727	6027.099	7712.566	3061.3221	7667.797	4995.665	6489.083	2690.20608	6058.813	1.968789563	0.336837616	0.350019673	0.013182056
4/10/2022	HEK293T	11	GS64	100	H4	Trial2	576.29	0.55	3211.417	3665.088	1206.41291	3982.232	7745.34	9968.188	3794.06008	10889.988	2.661955101	0.273078171	0.328791796	0.055713626
4/10/2022	HEK293T	11	GS64	100	H4	Trial2	204.49	0.844	3066.182	4429.364	1435.19789	7205.735	1156.95	1464.107	561.734	1522.05	2.136417578	0.318835096	0.326839605	0.008004509
4/10/2022	HEK293T	11	GS64	100	H4	Trial2	332.93	0.649	3383.482	4280.985	1434.81844	5541.69	9532.198	12927.152	5577.04865	12094.939	2.358125534	0.297785175	0.369114939	0.071329764
4/10/2022	HEK293T	11	GS64	100	H4	Trial2	148.72	0.936	4696.375	6050.568	2511.84071	5524.466	2703.614	3930.159	1187.34463	6894.205	1.869694595	0.348469137	0.305154781	-0.043314356
4/10/2022	HEK293T	11	GS64	100	H4	Trial2	206.18	0.766	3027.771	3195.623	1016.40365	3023.688	1466.746	1897.295	604.08216	2714.934	2.978906067	0.25132536	0.291710424	0.040385064
4/10/2022	HEK293T	11	GS64	100	H4	Trial2	356.59	0.79	7069.772	8647.445	3455.27986	7606.242	1051.863	1266.521	484.99758	1179.137	2.046077969	0.328291006	0.315576824	-0.012714182
4/10/2022	HEK293T	11	GS64	100	H4	Trial2	373.49	0.836	6073.077	8388.167	3742.32035	7511.136	5911.285	10206.914	5490.98614	8331.299	1.622810565	0.381270387	0.481569511	0.100299124
4/10/2022	HEK293T	11	GS64	100	H4	Trial2	549.25	0.864	3915.652	5872.231	1959.97269	9668.225	3882.575	4850.255	1851.45008	4952.843	1.997809469	0.333576903	0.322888382	-0.010688522
4/10/2022	HEK293T	11	GS64	100	H4	Trial2	647.27	0.739	6882.721	9896.499	4612.44337	8611.65	11324.196	16692.689	8103.7343	13616.478	1.492207155	0.401250754	0.417117736	0.015866982
4/10/2022	HEK293T	11	GS64	100	H4	Trial2	385.32	0.505	4083.496	4982.386	1929.18316	4678.684	14896.987	21429.324	9501.61663	21222.654	2.116696893	0.320852503	0.389432804	0.068580301
4/10/2022	HEK293T	11	GS64	100	H4	Trial2	226.46	0.725	4737.112	6144.582	2401.88595	6484.351	1959.403	2624.843	869.14209	3774.828	1.97224685	0.33644581	0.307275317	-0.029170493
4/10/2022	HEK293T	11	GS64	100	H4	Trial2	434.33	0.7	3315.405	4013.841	1378.14295	4623.86	4599.731	7725.941	4112.90469	6185.152	2.40570472	0.293624986	0.472062053	0.178437067
4/10/2022	HEK293T	11	GS64	100	H4	Trial2	126.75	0.947	4100.947	6391.24	2365.46609	9748.8	7099.773	13269.613	7613.82164	9962.693	1.733673975	0.36580807	0.517468493	0.151660423
4/10/2022	HEK293T	11	GS64	100	H4	Trial2	447.85	0.724	8646.464	12237.178	5763.11367	9954.939	3046.891	3639.623	1437.24498	3092.241	1.500311202	0.399950214	0.320517707	-0.079432507
4/10/2022	HEK293T	11	GS64	100	H4	Trial2	179.14	0.939	3052.16	3341.934	1140.5465	3072.33	4168.594	4788.849	1762.4368	4300.302	2.676050472	0.272031085	0.297155226	0.025124141
4/10/2022	HEK293T	11	GS64	100	H4	Trial2	349.83	0.73	5440.72	6297.217	2294.09384	5892.324	2543.135	3411.652	1530.35025	2807.58	2.371620509	0.296593284	0.375685723	0.079092438
4/10/2022	HEK293T	11	GS64	100	H4	Trial2	402.22	0.696	7046.118	9210.286	4007.17215	7729.849	1248.517	1626.466	589.14194	1976.895	1.758376665	0.362532069	0.320593733	-0.041938336
4/10/2022	HEK293T	11	GS64	100	H4	Trial2	349.83	0.537	3662.039	4306.546	1600.51975	4027.082	1612.396	1897.295	681.61948	1900.556	2.288031122	0.304133374	0.297129416	-0.007003958
4/10/2022	HEK293T	11	GS64	100	H4	Trial2	211.25	0.632	3816.08	4499.68	1481.8692	5238.36	1203.72	1396.176	536.11872	1168.872	2.57518005	0.279706193	0.308142769	0.028436576
4/10/2022	HEK293T	11	GS64	100	H4	Trial2	528.97	0.712	4623.447	5165.313	1770.05371	4972.802	9616.895	16805.738	8834.96924	15125.339	2.612037688	0.276852039	0.478811741	0.201959702
4/10/2022	HEK293T	11	GS64	100	H4	Trial2	314.34	0.664	7090.516	7961.242	2865.46123	7041.091	1818.93	2209.86	856.57334	2048.704	2.474476334	0.287813156	0.320154091	0.032340935
4/10/2022	HEK293T	11	GS64	100	H4	Trial2	402.22	0.724	6397.95	12957.084	7809.54944	9245.374	2754.924	3508.643	1174.38071	4600.803	0.819247006	0.549677969	0.298877485	-0.250800484
4/10/2022	HEK293T	11	GS64	100	H4	Trial2	451.23	0.647	5176.24	6382.056	2570.15074	5623.674	992.678	1264.712	538.47858	1053.232	2.01398304	0.33178687	0.351680937	0.019894066
4/10/2022	HEK293T	11	GS64	100	H4	Trial2	398.84	0.591	5925.098	7131.907	2820.25183	6165.017	7725.631	10539.301	4583.4893	9795.933	2.100910967	0.322485879	0.372365302	0.049879423
4/10/2022	HEK293T	11	GS64	100	H4	Trial2	598.26	0.725	6759.229	7929.522	3076.73591	6686.288	3693.073	4304.571	1610.05295	3879.944	2.19688306	0.312804685	0.303604509	-0.009200177
4/10/2022	HEK293T	11	GS64	100	H4	Trial2	226.46	0.749	4881.62	5458.313	1954.33271	4824.851	3032.91	5640.784	3253.61856	4103.806	2.497844904	0.28589032	0.517554089	0.231663768
4/10/2022	HEK293T	11	GS64	100	H4	Trial2	280.54	0.636	3356.392	4761.759	1729.47563	6596.819	4407.35	5005.91	1789.23283	4635.693	1.940699216	0.34005518	0.288745084	-0.051310095
4/10/2022	HEK293T	11	GS64	100	H4	Trial2	370.11	0.903	6994.361	9330.653	4057.54368	8242.621	12594.306	19068.301	9573.92801	14838.899	1.723791917	0.36713524	0.43187599	0.06474075
4/10/2022	HEK293T	11	GS64	100	H4	Trial2	243.36	0.575	5621.472	9008.777	4587.7745	7587.486	2551.562	2833.458	974.50179	2666.465	1.225315673	0.449374447	0.276371004	-0.173003443
4/10/2022	HEK293T	11	GS64	100	H4	Trial2	267.02	0.706	4579.848	8958.487	5298.1903	6489.354	7386.835	9163.86	3711.04357	8093.652	0.864417422	0.536360575	0.334392159	-0.201968416
4/10/2022	HEK293T	11	GS64	100	H4	Trial2	182.52	0.713	3084.713	3770.269	1423.32844	3747.593	1403.528	1652.269	652.75948	1345.472	2.167253118	0.315731002	0.317445633	0.001714631
4/10/2022	HEK293T	11	GS64	100	H4	Trial2	528.97	0.654	5714.473	6915.022	2798.59029	5725.058	3771.163	4366.441	1612.81091	3973.23	2.041911251	0.328740689	0.299557713	-0.029182976
4/10/2022	HEK293T	11	GS64	100	H4	Trial2	334.62	0.835	4214.081	4819.924	1738.21386	4464.459	1225.247	1486.813	594.94611	1276.242	2.424374294	0.292024152	0.326858786	0.034834634
4/10/2022	HEK293T	11	GS64	100	H4	Trial2	299.13	0.786	3939.565	4627.695	1709.28381	4370.746	1329.011	1649.949	624.28849	1690.972	2.30480449	0.302589761	0.319607154	0.017017393
4/10/2022	HEK293T	11	GS64	100	H4	Trial2	272.09	0.857	5311.13	5549.857	1880.72285	4495.975	995.279	1234.547	511.30068	1030.255	2.823983342	0.261507415	0.339378452	0.077871037
4/10/2022	HEK293T	11	GS64	100	H4	Trial2	179.14	0.637	3148.283	4918.812	1636.72054	8492.113	18372.697	27795.084	14076.1405	20954.811	1.923531185	0.342052106	0.433794909	0.091742802
4/10/2022	HEK293T	11	GS64	100	H4	Trial2	341.38	0.861	7841.025	10594.703	4790.97024	8673.629	2301.797	3315.708	1238.57344	4511.485	1.636625695	0.379272645	0.349842894	-0.029429751
4/10/2022	HEK293T	11	GS64	100	H4	Trial2	329.55	0.776	7128.338	10513.154	5098.41254	8614.328	10291.098	16742.148	8588.00976	14209.77	1.39814853	0.416988351	0.454894896	0.037906545
4/10/2022	HEK293T	11	GS64	100	H4	Trial2	221.39	0.991	3929.176	4417.473	1589.01025	3926.313	879.779	1094.885	454.60564	915.771	2.472719103	0.287958793	0.340685606	0.052726814
4/10/2022	HEK293T	11	GS64	100	H4	Trial2	224.77	0.621	3117.827	3885.804	1474.79855	3992.406	2512.677	3806.158	1263.60909	6372.79	2.114069749	0.321123186	0.334616885	0.013493699
4/10/2022	HEK293T	11	GS64	100	H4	Trial2	212.94	0.581	4045.341	6087.349	2354.61674	8361.587	10801.063	19581.738	10763.96701	16280.04	1.718046479	0.367911295	0.499139904	0.131228609
4/10/2022	HEK293T	11	GS64	100	H4	Trial2	398.84	0.715	4621.161	6917.826	2765.93118	8961.471	7705.937	12623.449	6826.39292	9015.313	1.670743305	0.374427598	0.469738367	0.095310769
4/10/2022	HEK293T	11	GS64	100	H4	Trial2	233.22	0.623	3544.268	4255.551	1556.08794	4321.058	8742.58	13964.384	6701.19038	13840.138	2.277678471	0.305093989	0.433908962	0.128814973
4/10/2022	HEK293T	11	GS64	100	H4	Trial2	339.69	0.57	3842.244	4643.875	1795.95407	4271.219	2819.413	3058.005	1165.78714	2094.363	2.139388787	0.318533341	0.292529133	-0.026004209
4/10/2022	HEK293T	11	GS64	100	H4	Trial2	400.53	0.703	3405.27	3711.852	1278.27024	3309.414	7196.671	8955.949	3729.96929	7430.232	2.663967206	0.272928207	0.3413647	0.068436494
4/10/2022	HEK293T	11	GS64	100	H4	Trial2	229.84	0.604	5233.397	7382.037	3178.38253	7526.074	1359.809	1913.118	711.63126	2530.463	1.646559831	0.377849006	0.343544187	-0.034304819
4/10/2022	HEK293T	11	GS64	100	H4	Trial2	322.79	0.503	5231.461	7689.618	3765.62024	6059.597	800.487	1039.754	452.641	857.131	1.389269408	0.418537984	0.361208911	-0.057329073
4/10/2022	HEK293T	11	GS64	100	H4	Trial2	388.7	0.746	6772.361	9490.591	4323.80438	8302.291	7528.557	10529.266	4641.90897	9985.378	1.566296808	0.389666541	0.381407662	-0.008258879
4/10/2022	HEK293T	11	GS64	100	H4	Trial2	451.23	0.604	4049.741	4803.686	1753.13455	4758.888	7163.678	12230.738	6555.31844	9887.738	2.310000108	0.302114794	0.47782784	0.175713047
4/10/2022	HEK293T	11	GS64	100	H4	Trial2	265.33	0.748	5019.688	5762.981	2087.36667	5343.051	5824.121	7258.127	2806.63462	7182.675	2.404794554	0.293703477	0.325189907	0.03148643
4/10/2022	HEK293T	11	GS64	100	H4	Trial2	539.11	0.557	6084.749	8249.925	3588.66807	7559.684	2254.436	2874.975	1191.30275	2572.743	1.695545222	0.370982461	0.345732174	-0.025250287
4/10/2022	HEK293T	11	GS64	100	H4	Trial2	400.53	0.653	5209.971	9239.367	4665.97542	9537.405	811.57	1048.502	453.5943	867.24	1.116587751	0.47245856	0.358526003	-0.113932556
4/10/2022	HEK293T	11	GS64	100	H4	Trial2	226.46	0.465	6538.082	8295.373	3383.38628	7614.754	799.254	1036.59	444.94748	884.41	1.932407789	0.341016691	0.357616903	0.016600212
4/10/2022	HEK293T	11	GS64	100	H4	Trial2	615.16	0.63	3888.061	5080.975	1975.89718	5496.871	1166.766	1473.69	587.22504	1410.942	1.967744597	0.33695622	0.334793637	-0.002162582
4/10/2022	HEK293T	11	GS64	100	H4	Trial2	515.45	0.854	3995.594	4831.141	1746.92319	5087.121	837.485	1080.941	466.84326	895.951	2.287217906	0.304208613	0.357918535	0.053709922
4/10/2022	HEK293T	11	GS64	100	H4	Trial2	172.38	0.538	6031.892	7614.52	3241.96241	6187.657	17241.744	27880.02	14062.37827	24629.039	1.860568149	0.349580904	0.449218098	0.099637194
4/10/2022	HEK293T	11	GS64	100	H4	Trial2	229.84	0.637	3927.456	4802.507	1766.97938	5020.926	7237.066	8814.448	3288.74751	8895.029	2.222694868	0.310299312	0.312445922	0.00214661
4/10/2022	HEK293T	11	GS64	100	H4	Trial2	265.33	0.895	9028.452	11406.745	4967.98163	8703.599	4957.968	6663.63	2947.85315	5726.599	1.817327976	0.35494625	0.372871217	0.017924967
4/10/2022	HEK293T	11	GS64	100	H4	Trial2	162.24	0.745	7873.604	11255.667	5454.09772	8571.364	3480.552	4488.667	1738.30581	4766.677	1.443612565	0.409230176	0.333081658	-0.076148518
4/10/2022	HEK293T	11	GS64	100	H4	Trial2	270.4	0.656	6481.144	9920.588	4646.11207	9681.419	1381.575	1710.056	688.84797	1520.912	1.394960755	0.417543376	0.332708814	-0.084834563
4/10/2022	HEK293T	11	GS64	100	H4	Trial2	370.11	0.677	5886.447	7783.735	3167.78608	7874.379	906.726	1164.813	503.17917	952.995	1.858221121	0.349867963	0.356888662	0.0070207
4/10/2022	HEK293T	11	GS64	100	H4	Trial2	365.04	0.464	3044.671	4191.667	1493.99995	5705.218	7400.31	12763.819	6923.21767	10097.037	2.037932464	0.329171241	0.483345851	0.15417461
4/10/2022	HEK293T	11	GS64	100	H4	Trial2	231.53	0.883	4361.131	6281.292	2451.44031	7991.854	17176.037	21772.357	8787.18259	20430.92	1.779007623	0.359840683	0.338447339	-0.021393343
4/10/2022	HEK293T	11	GS64	100	H4	Trial2	444.47	0.8	6189.095	9031.574	4291.20935	7684.97	5827.045	6958.547	2653.63669	6403.034	1.442272911	0.40945465	0.312903701	-0.096550949
4/10/2022	HEK293T	11	GS64	100	H4	Trial2	219.7	0.656	6725.315	9650.723	4533.87153	8170.708	15050.246	18878.801	8179.36099	14330.577	1.483349265	0.40268198	0.352109314	-0.050572666
4/10/2022	HEK293T	11	GS64	100	H4	Trial2	444.47	0.929	7186.996	10332.494	4749.39222	9336.81	11106.589	14950.658	6212.05493	15011.11	1.513245415	0.397891903	0.358691763	-0.039200139
4/10/2022	HEK293T	11	GS64	100	H4	Trial2	621.92	0.847	4510.288	5585.049	2030.64078	6126.082	5911.981	9155.555	4340.65396	8850.269	2.221115642	0.310451443	0.4233696	0.112918157
4/10/2022	HEK293T	11	GS64	100	H4	Trial2	180.83	0.599	3566.729	4361.122	1729.13414	3903.271	4962.916	6622.467	2847.28279	6025.467	2.062725452	0.326506576	0.36455958	0.038053004
4/10/2022	HEK293T	11	GS64	100	H4	Trial2	351.52	0.651	6281.64	9986.87	4934.26698	9070.178	987.019	1242.63	521.93102	1039.889	1.273064475	0.439934727	0.345890197	-0.09404453
4/10/2022	HEK293T	11	GS64	100	H4	Trial2	133.51	0.572	3145.962	4001.544	1672.07974	3484.76	8270.38	13134.519	6917.49625	9651.165	1.88146649	0.347045507	0.455461721	0.108416213
4/10/2022	HEK293T	11	GS64	100	H4	Trial2	522.21	0.845	5737.605	8180.796	3665.46421	7760.006	1196.612	1494.66	585.14754	1448.99	1.565314697	0.389815722	0.328409938	-0.061405784
4/10/2022	HEK293T	11	GS64	100	H4	Trial2	385.32	0.846	3855.228	4422.206	1666.90427	3747.531	4510.71	6169.754	2591.30942	6251.412	2.312807082	0.301858809	0.36486938	0.063010571
4/10/2022	HEK293T	11	GS64	100	H4	Trial2	207.87	0.703	3257.041	3692.463	1403.15772	2963.545	3963.13	4315.642	1528.93711	3611.821	2.321222307	0.301093967	0.2783901	-0.022703867
4/10/2022	HEK293T	11	GS64	100	H4	Trial2	520.52	0.713	7126.545	9953.441	4323.66068	9751.113	8163.023	11681.179	5588.00557	9298.796	1.648266487	0.377605503	0.406370007	0.028764503
4/10/2022	HEK293T	11	GS64	100	H4	Trial2	322.79	0.676	5506.215	6451.513	2517.37854	5346.529	2948.571	3696.927	1483.6314	3423.963	2.187281298	0.313747017	0.33473909	0.020992073
4/10/2022	HEK293T	11	GS64	100	H4	Trial2	246.74	0.794	7099.486	9856.85	4548.14448	8136.726	9693.171	13699.856	5905.27331	13985.274	1.560963164	0.390478088	0.378580914	-0.011897174
4/10/2022	HEK293T	11	GS64	100	H4	Trial2	378.56	0.812	4054.491	5100.29	2000.70563	5003.706	6045.683	9193.299	4732.3151	6614.589	2.02653051	0.33041134	0.439071807	0.108660467
4/10/2022	HEK293T	11	GS64	100	H4	Trial2	319.41	0.568	4238.026	6062.646	2578.80505	6514.143	4524.048	5859.683	2059.79893	7379.677	1.643406895	0.378299687	0.312856443	-0.065443244
4/10/2022	HEK293T	11	GS64	100	H4	Trial2	398.84	0.444	4845.928	5971.017	2206.2596	6296.924	10136.368	13565.848	5728.99765	12971.449	2.19644506	0.312847548	0.36110089	0.048253341
4/10/2022	HEK293T	11	GS64	100	H4	Trial2	258.57	0.773	5887.131	7637.595	3093.66121	7493.444	1838.823	2347.562	962.83794	2158.673	1.902965645	0.344475313	0.343666832	-0.000808481
4/10/2022	HEK293T	11	GS64	100	H4	Trial2	192.66	0.771	4122.14	5252.018	1984.13883	5700.763	1775.588	2093.596	780.1127	1960.114	2.077546156	0.324934201	0.305244155	-0.019690046
4/10/2022	HEK293T	11	GS64	100	H4	Trial2	180.83	0.781	6469.607	9460.103	4721.92661	6890.972	9425.953	14051.131	6522.63677	13330.206	1.370120193	0.421919531	0.408978904	-0.012940626
4/10/2022	HEK293T	11	GS64	100	H4	Trial2	228.15	0.585	3167.385	4250.289	1626.42489	4974.474	5565.156	7602.896	2888.76853	9287.341	1.947452366	0.339276051	0.341707395	0.002431344
4/10/2022	HEK293T	11	GS64	100	H4	Trial2	98.02	0.79	7464.311	9034.293	3614.32049	7704.672	3679.241	5319.104	2516.17328	4489.121	2.065204516	0.326242505	0.40613479	0.079892285
4/10/2022	HEK293T	11	GS64	100	H4	Trial2	295.75	0.961	8108.823	11390.846	5287.63667	9502.806	1998.857	2680.497	1141.04005	2526.646	1.533543907	0.394704034	0.363400466	-0.031303568
4/10/2022	HEK293T	11	GS64	100	H4	Trial2	214.63	0.761	4826.614	7067.59	2838.04565	8797.047	6088.275	7405.37	2857.53515	6952.89	1.700682299	0.3702768	0.319427207	-0.050849593
4/10/2022	HEK293T	11	GS64	100	H4	Trial2	383.63	0.716	5345.568	7038.639	3071.53452	5968.176	8127.894	11649.546	5466.11315	9871.837	1.740357455	0.364915897	0.402097269	0.037181372
4/10/2022	HEK293T	11	GS64	100	H4	Trial2	141.96	0.861	3050.048	4520.929	1553.75455	7108.679	6551.702	9232.654	3910.06804	9737.81	1.963017904	0.337493742	0.37374823	0.036254488
4/10/2022	HEK293T	11	GS64	100	H4	Trial2	285.61	0.818	8665.06	11903.018	5463.28096	9722.396	6678.604	8782.876	3822.67689	7476.521	1.586054253	0.38668949	0.364020059	-0.022669431
4/10/2022	HEK293T	11	GS64	100	H4	Trial2	571.22	0.723	4197.796	5091.168	2061.83508	4234.216	3186.772	4293.802	1780.33881	4339.337	2.035951391	0.329386038	0.358425426	0.029039389
4/10/2022	HEK293T	11	GS64	100	H4	Trial2	520.52	0.559	4160.133	5938.124	2359.92002	7228.071	5340.968	7113.406	2719.49684	8227.348	1.762827962	0.36194798	0.337387098	-0.024560882
4/10/2022	HEK293T	11	GS64	100	H4	Trial2	312.65	0.821	8079.125	11436.486	5589.85244	8235.249	23343.016	40835.957	22837.44399	29614.287	1.445319905	0.408944448	0.494526126	0.085581678
4/10/2022	HEK293T	11	GS64	100	H4	Trial2	182.52	0.715	4509.333	5643.519	2168.32766	5711.815	9859.37	13740.88	5801.70014	14282.704	2.079636341	0.324713664	0.370453621	0.045739957
4/10/2022	HEK293T	11	GS64	100	H4	Trial2	157.17	0.798	3472.452	4331.796	1738.39167	3963.183	8870.731	11278.721	4775.11625	9484.828	1.997508421	0.333610406	0.349931826	0.016321421
4/10/2022	HEK293T	11	GS64	100	H4	Trial2	92.95	0.898	4132.909	3413.418	900.57397	1696.854	6074.709	8162.055	3444.06394	7886.291	4.589194378	0.178916662	0.361818058	0.182901396
4/10/2022	HEK293T	11	GS64	100	H4	Trial2	392.08	0.946	6327.069	9299.393	4507.71052	7570.189	1752.918	2124.802	799.219	2087.034	1.403610319	0.416040817	0.313156778	-0.102884039
4/10/2022	HEK293T	11	GS64	100	H4	Trial2	174.07	0.848	3265.777	3768.204	1476.30354	2952.835	2330.913	2802.447	1163.10468	2126.097	2.212131118	0.311319795	0.332884601	0.021564806
4/10/2022	HEK293T	11	GS64	100	H4	Trial2	234.91	0.8	3457.827	6204.503	3144.56413	6459.424	13679.244	27851.684	16300.68736	22636.828	1.099620442	0.476276559	0.543719969	0.06744341
4/10/2022	HEK293T	11	GS64	100	H4	Trial2	398.84	0.556	5347.75	7709.208	3381.41196	7860.466	947.903	1265.771	571.11134	1011.953	1.581513895	0.387369598	0.37597495	-0.011394648
4/10/2022	HEK293T	11	GS64	100	H4	Trial2	385.32	0.649	3939.504	5169.842	2201.44146	4634.018	5324.399	7551.873	3158.65331	8269.938	1.789511132	0.358485753	0.372348678	0.013862924
4/10/2022	HEK293T	11	p53	750	A11	Trial2	267.02	0.666	3474.842	3967.342	1390.69437	3868.323	3407.74	3941.861	1401.73104	3863.304	2.498638144	0.285825501	0.291452226	0.005626725
4/10/2022	HEK293T	11	p53	750	A11	Trial2	432.64	0.726	7056.965	9080.289	3761.17152	8310.137	6841.52	9111.504	3917.10255	8254.715	1.876267796	0.347672773	0.364089597	0.016416824
4/10/2022	HEK293T	11	p53	750	A11	Trial2	528.97	0.86	5142.281	6242.562	2482.29584	5446.617	4867.712	6385.332	2765.28565	5474.521	2.071582652	0.325565063	0.362280427	0.036715364
4/10/2022	HEK293T	11	p53	750	A11	Trial2	268.71	0.612	3273.805	3537.094	1162.8639	3363.755	3281.704	3580	1194.24164	3402.396	2.815295066	0.262102926	0.266813258	0.004710332
4/10/2022	HEK293T	11	p53	750	A11	Trial2	534.04	0.812	4437.889	5203.092	1875.83887	5132.484	4369.019	5296.655	1997.83519	5174.946	2.365815674	0.297104802	0.313786861	0.016682059
4/10/2022	HEK293T	11	p53	750	A11	Trial2	583.05	0.612	5399.907	6511.58	2542.40448	5827.499	5191.597	6389.748	2557.50914	5687.855	2.123937022	0.320108886	0.330039245	0.009930359
4/10/2022	HEK293T	11	p53	750	A11	Trial2	136.89	0.908	4541.259	5606.704	2132.9398	5615.247	4270.173	5380.642	2103.41803	5337.012	2.12910791	0.319579902	0.330020866	0.010440964
4/10/2022	HEK293T	11	p53	750	A11	Trial2	206.18	0.939	3130.803	3544.156	1303.0753	3061.869	2664.647	3041.443	1132.04357	2616.508	2.40262631	0.293890633	0.298165876	0.004275243
4/10/2022	HEK293T	11	p53	750	A11	Trial2	539.11	0.692	3058.298	3546.583	1361.13255	2971.329	3216.426	3784.414	1479.02227	3161.505	2.246877426	0.30798822	0.314990643	0.007002423
4/10/2022	HEK293T	11	p53	750	A11	Trial2	202.8	0.762	3031.142	3655.85	1295.42797	3967.983	2938.475	3698.283	1382.97023	3989.058	2.339876913	0.299412232	0.320024935	0.020612704
4/10/2022	HEK293T	11	p53	750	A11	Trial2	272.09	0.692	3231.975	3717.41	1318.76978	3608.913	3271.895	3858.758	1411.39004	3754.019	2.450749971	0.289792077	0.301367529	0.011575452
4/10/2022	HEK293T	11	p53	750	A11	Trial2	542.49	0.858	8331.686	10300.835	4159.52469	9081.667	7907.47	10477.364	4562.94511	9070.841	2.003037996	0.33299612	0.365901622	0.032905502
4/10/2022	HEK293T	11	p53	750	A11	Trial2	630.37	0.683	6700.826	7967.182	3072.92606	7067.464	6806.633	8297.416	3301.83442	7305.611	2.180601117	0.314405976	0.326640457	0.012234481
4/10/2022	HEK293T	11	p53	750	A11	Trial2	238.29	0.815	8654.815	10113.276	3892.30746	8599.561	8698.894	10639.61	4317.7746	9007.482	2.223569204	0.310215149	0.331711188	0.021496039
4/10/2022	HEK293T	11	p53	750	A11	Trial2	486.72	0.664	3398.083	3930.858	1383.06324	3930.583	3291.549	3861.062	1384.95458	3850.455	2.456925252	0.289274406	0.29615172	0.006877314
4/10/2022	HEK293T	11	p53	750	A11	Trial2	419.12	0.76	7394.048	9703.919	4211.41148	8282.432	6621.129	9857.915	4801.99864	8140.621	1.755717302	0.362881925	0.420375119	0.057493194
4/10/2022	HEK293T	11	p53	750	A11	Trial2	545.87	0.876	5565.037	6277.242	2203.14244	5919.105	5431.703	6255.477	2263.97038	5856.337	2.525954246	0.283611167	0.294187431	0.010576263
4/10/2022	HEK293T	11	p53	750	A11	Trial2	169	0.812	3974.93	4784.89	1759.1433	4837.02	3797.45	4610.23	1720.2204	4617.69	2.259582832	0.306787725	0.311765705	0.00497798
4/10/2022	HEK293T	11	p53	750	A11	Trial2	493.48	0.791	8685.072	10188.479	3847.72171	9145.627	7848.322	9314.729	3574.51746	8318.952	2.257198585	0.307012291	0.312927226	0.005914935
4/10/2022	HEK293T	11	p53	750	A11	Trial2	246.74	0.543	4685.514	5728.308	2278.90588	5084.63	4734.315	5992.137	2482.73286	5264.301	2.056036645	0.327221207	0.344009477	0.01678827
4/10/2022	HEK293T	11	p53	750	A11	Trial2	446.16	0.598	4099.856	4785.117	1798.19228	4284.216	3944.061	4805.807	1907.54731	4252.144	2.279987544	0.304879207	0.325986841	0.021107635
4/10/2022	HEK293T	11	p53	750	A11	Trial2	637.13	0.432	6416.764	7553.372	2807.88387	7076.859	6424.907	7808.692	3030.41867	7226.698	2.285266876	0.304389274	0.320498603	0.016109329
4/10/2022	HEK293T	11	p53	750	A11	Trial2	175.76	0.642	4489.625	5126.01	1920.25898	4348.683	3514.298	4102.933	1576.05844	3496.298	2.338030988	0.299577806	0.309616519	0.010038713
4/10/2022	HEK293T	11	p53	750	A11	Trial2	474.89	0.796	5352.783	6359.772	2419.73472	5805.591	5215.342	6314.413	2457.34417	5752.303	2.212136296	0.311319293	0.32027169	0.008952398
4/10/2022	HEK293T	11	p53	750	A11	Trial2	332.93	0.726	4450.462	5082.457	1866.43898	4511.964	4841.543	5605.741	2093.14606	4981.985	2.384466917	0.295467506	0.301837046	0.00636954
4/10/2022	HEK293T	11	p53	750	A11	Trial2	512.07	0.712	4610.914	5376.775	2066.41198	4560.94	4403.083	5346.416	2159.08636	4493.135	2.231362402	0.309466991	0.329020213	0.019553222
4/10/2022	HEK293T	11	p53	750	A11	Trial2	238.29	0.595	5716.071	7037.298	2849.59281	6095.724	4965.057	6112.39	2485.97536	5236.497	2.005925541	0.332676238	0.333641734	0.000965497
4/10/2022	HEK293T	11	p53	750	A11	Trial2	449.54	0.751	5996.504	7631.534	3192.43687	6636.579	5585.914	7851.85	3628.5277	6646.252	1.878346932	0.347421636	0.393787038	0.046365402
4/10/2022	HEK293T	11	p53	750	A11	Trial2	314.34	0.645	3047.247	3558.016	1318.46656	3286.887	2940.855	3525.973	1351.95279	3238.774	2.311205375	0.302004825	0.314934387	0.012929562
4/10/2022	HEK293T	11	p53	750	A11	Trial2	317.72	0.783	3183.745	3593.239	1260.28868	3397.713	3210.277	3627.91	1272.79954	3440.335	2.526202965	0.283591163	0.28391207	0.000320907
4/10/2022	HEK293T	11	p53	750	A11	Trial2	310.96	0.775	3498.62	3892.022	1376.09189	3482.429	3521.918	3920.793	1388.72426	3502.38	2.542431959	0.282291943	0.282798906	0.000506963
4/10/2022	HEK293T	11	p53	750	A11	Trial2	561.08	0.489	6383.56	7970.368	3084.63796	7907.596	5906.563	7836.06	3254.25065	7638.584	2.069468146	0.32578934	0.355235984	0.029446644
4/10/2022	HEK293T	11	p53	750	A11	Trial2	243.36	0.918	3631.667	4318.292	1673.19474	3791.125	3365.167	4189.479	1719.07206	3615.097	2.170498695	0.315407794	0.338117866	0.022710072
4/10/2022	HEK293T	11	p53	750	A11	Trial2	190.97	0.721	3460.77	3756.389	1291.11528	3321.398	3286.336	3616.77	1267.1111	3199.478	2.680450037	0.271705903	0.278275134	0.006569231
4/10/2022	HEK293T	11	p53	750	A11	Trial2	251.81	0.83	3508.631	4161.618	1487.78014	4285.597	3341.752	4019.242	1459.23857	4151.973	2.358299392	0.297769759	0.303945311	0.006175552
4/10/2022	HEK293T	11	p53	750	A11	Trial2	256.88	0.905	4254.908	4889.994	1756.1078	4625.184	3894.25	4510.04	1636.11864	4262.994	2.422919595	0.292148259	0.2958426	0.003694342
4/10/2022	HEK293T	11	p53	750	A11	Trial2	305.89	0.687	5286.779	6691.182	2704.36585	6235.912	4912.022	6675.542	2909.80924	6117.69	1.954905251	0.338420327	0.372011253	0.033590926
4/10/2022	HEK293T	11	p53	750	A11	Trial2	441.09	0.592	6189.1	7956.59	3359.47339	6931.019	5754.038	7975.49	3626.30667	6839.701	1.842282787	0.351829876	0.386585653	0.034755777
4/10/2022	HEK293T	11	p53	750	A11	Trial2	513.76	0.866	3388.74	3922.944	1417.00359	3736.359	3210.04	3769.049	1388.27906	3576.046	2.391483003	0.294856262	0.30191012	0.007053858
4/10/2022	HEK293T	11	p53	750	A11	Trial2	356.59	0.687	3393.962	3945.531	1342.50161	4232.787	3375.204	3987.891	1386.03998	4278.91	2.528087843	0.283439655	0.291108791	0.007669137
4/10/2022	HEK293T	11	p53	750	A11	Trial2	290.68	0.745	5247.192	6555.558	2410.90294	7177.07	4877.36	6408.262	2508.19938	6921.378	2.176442657	0.314817583	0.339608586	0.024791003
4/10/2022	HEK293T	11	p53	750	A11	Trial2	430.95	0.603	4431.376	4958.083	1768.36989	4426.757	4157.09	4746.8	1744.81289	4203.839	2.505910118	0.28523264	0.295635649	0.010403008
4/10/2022	HEK293T	11	p53	750	A11	Trial2	250.12	0.906	5367.993	6843.696	2854.07273	6024.142	5411.736	7443.054	3350.06048	6446.176	1.880818573	0.34712356	0.382348584	0.035225024
4/10/2022	HEK293T	11	p53	750	A11	Trial2	175.76	0.525	4522.827	5421.99	1984.92118	5473.529	4301.077	5276.625	1989.13896	5304.817	2.278592745	0.30500891	0.316227451	0.011218541
4/10/2022	HEK293T	11	p53	750	A11	Trial2	287.3	0.532	3615.259	4120.182	1443.29217	4004.224	3465.471	4115.806	1524.74386	3970.329	2.504869821	0.285317302	0.305546736	0.020229434
4/10/2022	HEK293T	11	p53	750	A11	Trial2	272.09	0.742	3123.596	3517.062	1250.30959	3217.087	3094.714	3483.311	1229.85756	3227.658	2.498258051	0.285856556	0.284388301	-0.001468255
4/10/2022	HEK293T	11	p53	750	A11	Trial2	243.36	0.941	7486.826	9452.729	3893.5851	8374.348	6784.285	8442.069	3427.22867	7469.312	1.922861786	0.342130444	0.335623961	-0.006506482
4/10/2022	HEK293T	11	p53	750	A11	Trial2	390.39	0.585	6118.584	7168.779	2816.16912	5840.844	5737.9	7140.221	3009.85583	5733.043	2.17266213	0.315192718	0.34407177	0.028879052
4/10/2022	HEK293T	11	p53	750	A11	Trial2	312.65	0.548	3602.049	4258.681	1615.29025	3864.762	3486.292	4357.113	1769.58094	3893.67	2.229970125	0.309600387	0.3366864	0.027086013
4/10/2022	HEK293T	11	p53	750	A11	Trial2	294.06	0.76	3016.948	3637.247	1413.82633	3286.517	2856.448	3600.896	1476.63966	3212.31	2.133888679	0.319092381	0.340782319	0.021689938
4/10/2022	HEK293T	11	p53	750	A11	Trial2	228.15	0.911	5710.067	7119.615	2830.19179	6647.83	5347.378	6801.526	2777.07269	6264.963	2.017554789	0.331394149	0.341816671	0.010422523
4/10/2022	HEK293T	11	p53	750	A11	Trial2	256.88	0.698	3171.329	3684.783	1310.68117	3648.934	3132.112	3709.217	1349.88022	3680.618	2.419603694	0.292431548	0.301178617	0.00874707
4/10/2022	HEK293T	11	p53	750	A11	Trial2	99.71	0.601	3005.61	3426	1198.45235	3339.865	2424.627	2777.203	978.4551	2703.661	2.507909472	0.28507007	0.287520275	0.002450204
4/10/2022	HEK293T	11	p53	750	A11	Trial2	371.8	0.567	3880.446	4295.541	1460.5187	4096.768	3876.736	4379.468	1542.2415	4118.718	2.6568958	0.273455973	0.284600093	0.01114412
4/10/2022	HEK293T	11	p53	750	A11	Trial2	351.52	0.687	4563.548	5376.235	1969.61479	5199.683	4462.115	5372.096	2023.56234	5176.909	2.316974884	0.301479521	0.312004781	0.01052526
4/10/2022	HEK293T	11	p53	750	A11	Trial2	405.6	0.784	4185.779	5064.337	1994.34315	4481.742	4218.483	5336.242	2210.25801	4685.2	2.098825872	0.322702869	0.343808843	0.021105974
4/10/2022	HEK293T	11	p53	750	A11	Trial2	189.28	0.643	4249.643	5026.268	1919.70885	4496.044	4095.339	4944.419	1936.64407	4406.554	2.213691415	0.311168644	0.321062584	0.00989394
4/10/2022	HEK293T	11	p53	750	A11	Trial2	540.8	0.71	3344.228	3891.584	1450.2607	3520.434	3179.706	3807.225	1473.56782	3412.7	2.305949544	0.302484955	0.316673352	0.014188397
4/10/2022	HEK293T	11	p53	750	A11	Trial2	611.78	0.52	4039.019	4753.483	1761.19766	4482.133	3913.492	4794.591	1872.54529	4462.605	2.29333657	0.303643426	0.323631736	0.019988309
4/10/2022	HEK293T	11	p53	750	A11	Trial2	258.57	0.705	3508.876	3989.431	1448.51953	3585.301	2898.529	3299.771	1205.98632	2934.549	2.422387774	0.292193657	0.293819422	0.001625765
4/10/2022	HEK293T	11	p53	750	A11	Trial2	419.12	0.601	3817.96	4539.032	1668.13011	4459.911	3789.181	4673.601	1789.86865	4607.718	2.288766312	0.304065387	0.320819631	0.016754244
4/10/2022	HEK293T	11	p53	750	A11	Trial2	505.31	0.713	4248.348	5059.184	1891.30204	4822.408	4050.779	4931.679	1899.87704	4657.311	2.246255706	0.308047206	0.319271863	0.011224657
4/10/2022	HEK293T	11	p53	750	A11	Trial2	474.89	0.675	6557.694	7877.591	3070.59065	7007.487	6291.975	7948.374	3291.02243	6961.078	2.135645792	0.318913572	0.343423073	0.024509501
4/10/2022	HEK293T	11	p53	750	A11	Trial2	354.9	0.504	4082.99	4830.638	1867.04191	4208.481	3901.595	4804.248	1948.74416	4145.571	2.186876458	0.313786873	0.333099348	0.019312475
4/10/2022	HEK293T	11	p53	750	A11	Trial2	331.24	0.765	4746.842	5740.046	2232.20447	5221.133	4172.413	5076.857	1990.41658	4605.587	2.126526518	0.319843761	0.322971219	0.003127458
4/10/2022	HEK293T	11	p53	750	A11	Trial2	359.97	0.742	3371.437	3722.014	1271.19967	3494.488	3303.737	3688	1276.14581	3478.282	2.652169505	0.273809854	0.278641586	0.004831732
4/10/2022	HEK293T	11	p53	750	A11	Trial2	611.78	0.316	6361.13	8048.895	3288.05441	7312.851	5469.434	6914.939	2837.3805	6203.992	1.934618229	0.340759827	0.341572633	0.000812806
4/10/2022	HEK293T	11	p53	750	A11	Trial2	341.38	0.831	8514.134	10952.268	4576.77606	9805.268	8536.673	11330.263	4896.43271	10049.44	1.860290713	0.349614812	0.364504889	0.014890077
4/10/2022	HEK293T	11	p53	750	A11	Trial2	410.67	0.709	3847.132	4211.691	1479.52701	3648.337	3789.996	4187.078	1489.48705	3625.753	2.60024452	0.277758912	0.282127442	0.004368531
4/10/2022	HEK293T	11	p53	750	A11	Trial2	288.99	0.859	5407.918	6667.713	2648.21304	6070.018	5226.597	6724.678	2805.91607	6045.608	2.042100812	0.328720204	0.349319826	0.020599622
4/10/2022	HEK293T	11	p53	750	A11	Trial2	606.71	0.82	5091.025	6420.139	2604.97581	5878.526	4819.574	6399.727	2747.99543	5775.565	1.954346363	0.338484347	0.363127878	0.024643531
4/10/2022	HEK293T	11	p53	750	A11	Trial2	577.98	0.452	7673.921	10094.33	4436.38124	8372.477	7170.409	9553.135	4253.14329	7893.026	1.729770411	0.366331174	0.372313549	0.005982374
4/10/2022	HEK293T	11	p53	750	A11	Trial2	207.87	0.932	6210.715	7649.537	3074.88229	6752.504	6009.886	7717.748	3251.89759	6740.057	2.019822034	0.331145342	0.351109218	0.019963876
4/10/2022	HEK293T	11	p53	750	A11	Trial2	125.06	0.807	6151.135	7353.946	2895.32711	6307.986	6075.824	7721.392	3248.82294	6591.486	2.124504336	0.320050764	0.348412434	0.02836167
4/10/2022	HEK293T	11	p53	750	A11	Trial2	128.44	0.749	3921.053	4652.974	1671.09592	4756.421	3863.96	4709.763	1757.26926	4761.026	2.34639613	0.298828937	0.312612985	0.013784048
4/10/2022	HEK293T	11	p53	750	A11	Trial2	261.95	0.714	8212.574	10993.22	4866.36029	9337.871	7260.742	10878.174	5310.73458	9048.664	1.687621448	0.372076209	0.422443183	0.050366974
4/10/2022	HEK293T	11	p53	750	A11	Trial2	256.88	0.849	3829.204	4406.704	1623.55459	3966.691	3983.283	4747.625	1827.66128	4256.967	2.358531104	0.297749215	0.314520531	0.016771316
4/10/2022	HEK293T	11	p53	750	A11	Trial2	190.97	0.955	4111.54	4951.425	1826.61838	4977.318	4070.381	5064.513	1946.0936	5058.513	2.250902567	0.307606881	0.323460785	0.015853904
4/10/2022	HEK293T	11	p53	750	A11	Trial2	408.98	0.783	6293.934	7843.851	3164.60752	7070.834	5912.748	7626.686	3201.12507	6798.971	1.988851369	0.334576691	0.351236521	0.01665983
4/10/2022	HEK293T	11	p53	750	A11	Trial2	329.55	0.933	3569.918	4028.22	1428.55577	3724.251	3594.092	4154.344	1519.16388	3843.744	2.498969991	0.285798393	0.297103043	0.01130465
4/10/2022	HEK293T	11	p53	750	A11	Trial2	336.31	0.675	6271.97	7521.809	2946.22743	6586.513	6082.412	7866.724	3366.98569	6716.105	2.128813932	0.319609929	0.356317492	0.036707563
4/10/2022	HEK293T	11	p53	750	A11	Trial2	383.63	0.579	5245.392	6544.392	2621.5705	6014.546	4957.59	6702.119	2928.69965	6031.035	2.000858646	0.333237956	0.371365976	0.03812802
4/10/2022	HEK293T	11	p53	750	A11	Trial2	321.1	0.431	3007.6	3287.953	1156.64699	2827.779	2875.774	3201.505	1155.61276	2745.958	2.600274782	0.277756577	0.286653906	0.008897329
4/10/2022	HEK293T	11	p53	750	A11	Trial2	508.69	0.617	6258.462	7229.193	2674.19474	6515.86	5976.375	7075.266	2707.19245	6318.92	2.340316472	0.299372831	0.311760399	0.012387567
4/10/2022	HEK293T	11	p53	750	A11	Trial2	218.01	0.892	3104.225	3750.395	1490.99177	3232.442	2920.442	3742.194	1587.94301	3191.667	2.081986677	0.324466036	0.352219921	0.027753885
4/10/2022	HEK293T	11	p53	750	A11	Trial2	371.8	0.836	3763.196	4596.464	1686.38349	4818.877	3546.304	4353.168	1605.79333	4567.545	2.231518526	0.30945204	0.3116776	0.00222556
4/10/2022	HEK293T	11	p53	750	A11	Trial2	272.09	0.75	4785.565	5928.801	2364.44781	5410.546	4474.969	5956.335	2569.44093	5342.95	2.023967279	0.330691409	0.364748922	0.034057513
4/10/2022	HEK293T	11	p53	750	A11	Trial2	309.27	0.752	6787.672	8218.552	3263.25027	7146.503	6619.536	8351.737	3472.44248	7215.476	2.08003415	0.324671725	0.344079457	0.019407733
4/10/2022	HEK293T	11	p53	750	A11	Trial2	246.74	0.746	5417.335	6659.945	2676.45717	5854.212	5225.116	6923.445	3016.81423	5985.891	2.024069378	0.330680244	0.366032488	0.035352244
4/10/2022	HEK293T	11	p53	750	A11	Trial2	608.4	0.631	3129.569	3577.653	1259.69359	3469.936	2924.917	3388.464	1216.51301	3272.342	2.484389081	0.286994356	0.29374226	0.006747904
4/10/2022	HEK293T	11	p53	750	A11	Trial2	194.35	0.908	4021	4580.792	1689.94111	3998.531	3760.261	4447.565	1722.2179	3854.783	2.379372853	0.295912894	0.314131241	0.018218347
4/10/2022	HEK293T	11	p53	750	A11	Trial2	211.25	0.939	4070.952	4859.048	1827.63192	4599.008	3615.656	4277.472	1588.04	4069.128	2.227446323	0.309842488	0.305175398	-0.00466709
4/10/2022	HEK293T	11	p53	750	A11	Trial2	446.16	0.619	4324.97	4974.678	1833.75342	4466.792	4320.629	5015.557	1877.62494	4463.151	2.358534115	0.297748948	0.302928044	0.005179096
4/10/2022	HEK293T	11	p53	750	A11	Trial2	204.49	0.816	6061.166	7309.744	2781.60433	6924.851	5119.281	6528.042	2665.32155	6050.008	2.179018035	0.314562544	0.342383768	0.027821224
4/10/2022	HEK293T	11	p53	750	A11	Trial2	397.15	0.872	4980.587	6209.745	2360.09204	6368.115	4894.71	6484.2	2640.07293	6578.583	2.110335917	0.321508682	0.350384736	0.028876055
4/10/2022	HEK293T	11	p53	750	A11	Trial2	444.47	0.895	4879.65	5824.498	2201.42671	5457.141	4373.213	5424.7	2153.08343	5020.072	2.216585262	0.310888697	0.329908924	0.019020227
4/10/2022	HEK293T	11	p53	750	A11	Trial2	618.54	0.872	3112.082	3567.642	1244.20005	3547.571	3122.527	3579.915	1248.64162	3559.653	2.501271399	0.285610536	0.285653959	4.34E-05
4/10/2022	HEK293T	11	p53	750	A11	Trial2	459.68	0.702	5359.39	6267.386	2388.26727	5466.537	5254.901	6410.574	2574.09608	5533.581	2.244049511	0.308256701	0.328790017	0.020533316
4/10/2022	HEK293T	11	p53	750	A11	Trial2	214.63	0.779	4698	5778.488	2198.42072	5737.512	4573.496	5825.732	2317.81867	5705.055	2.136988592	0.31877706	0.336339114	0.017562054
4/10/2022	HEK293T	11	p53	750	A11	Trial2	378.56	0.677	3804.674	4511.772	1720.0735	4080.112	3680.812	4500.232	1779.09243	4054.259	2.211925246	0.311339749	0.325846808	0.014507059
4/10/2022	HEK293T	11	p53	750	A11	Trial2	512.07	0.544	6162.066	7443.759	2922.40672	6607.67	6110.033	7916.086	3366.21846	6902.895	2.108558661	0.321692498	0.355226798	0.0335343
4/10/2022	HEK293T	11	p53	750	A11	Trial2	542.49	0.507	3830.963	4605.754	1737.97409	4407.208	3634.446	4401.14	1674.49532	4212.57	2.20426934	0.312083628	0.315410403	0.003326775
4/10/2022	HEK293T	11	p53	750	A11	Trial2	331.24	0.871	3695.775	4237.071	1590.34552	3620.867	3696.408	4407.071	1738.25009	3735.393	2.323881794	0.300853057	0.319845345	0.018992287
4/10/2022	HEK293T	11	p53	750	A11	Trial2	334.62	0.722	5810.142	7269.904	2938.21765	6591.111	5437.889	7451.51	3311.84087	6618.884	1.97743758	0.335859266	0.378507785	0.042648519
4/10/2022	HEK293T	11	p53	750	A11	Trial2	398.84	0.687	4320.386	5164.716	1968.64125	4769.843	4208.195	5358.017	2199.69598	4884.093	2.194603003	0.313027941	0.343279245	0.030251305
4/10/2022	HEK293T	11	p53	750	A11	Trial2	331.24	0.639	3980.138	4809.852	1856.36694	4442.168	3694.326	4601.306	1843.86694	4207.612	2.144047017	0.318061401	0.332936566	0.014875165
4/10/2022	HEK293T	11	p53	750	A11	Trial2	272.09	0.81	6273.646	7492.733	2820.1108	7092.578	6078.621	7495.093	2933.3951	7052.783	2.224609756	0.310115045	0.325498209	0.015383164
4/10/2022	HEK293T	11	p53	750	A11	Trial2	297.44	0.489	5103.119	5778.222	2159.47779	4811.006	5088.028	6149.534	2494.7825	5042.614	2.363126411	0.297342377	0.329004991	0.031662614
4/10/2022	HEK293T	11	p53	750	A11	Trial2	566.15	0.752	8966.119	11145.138	4620.65238	9328.645	8468.144	11299.585	5049.68779	9272.531	1.940444392	0.340084649	0.373557525	0.033472876
4/10/2022	HEK293T	11	p53	750	A11	Trial2	485.03	0.604	4028.658	5013.383	1915.27616	5067.99	3900.916	4991.725	1973.07178	5006.146	2.103434525	0.32222365	0.335899878	0.013676228
4/10/2022	HEK293T	11	p53	750	A11	Trial2	177.45	0.81	4154.571	5488.19	2285.1302	5269.143	3448.476	4774.229	2084.88672	4535	1.818089403	0.354850346	0.376784756	0.021934409
4/10/2022	HEK293T	11	p53	750	A11	Trial2	576.29	0.565	4549.226	5569.073	2172.56019	5186.437	4206.475	5198.777	2053.6678	4819.355	2.09394705	0.323211737	0.328054465	0.004842728
4/10/2022	HEK293T	11	p53	750	A11	Trial2	469.82	0.885	5017.763	6334.838	2559.5386	5873.079	4736.91	6231.705	2632.17062	5731.432	1.960417006	0.33779025	0.357191182	0.019400933
4/10/2022	HEK293T	11	p53	750	A11	Trial2	187.59	0.571	3656.513	4385.919	1714.1854	3862.009	3499.919	4377.045	1800.32752	3798.739	2.133090738	0.319173648	0.339668639	0.020494991
4/10/2022	HEK293T	11	p53	750	A11	Trial2	508.69	0.589	3101.811	3602.14	1302.61766	3450.329	3407.758	3985.92	1448.95787	3846.581	2.381213686	0.29575179	0.298341082	0.002589293
4/10/2022	HEK293T	11	p53	750	A11	Trial2	405.6	0.735	5110.796	5831.958	2160.9891	5064.458	5077.8	5993.454	2319.12124	5174.204	2.365026274	0.2971745	0.313525204	0.016350704
4/10/2022	HEK293T	11	p53	750	A11	Trial2	359.97	0.729	4328.587	5440.934	2090.48283	5559.474	4017.075	5317.962	2173.56289	5343.944	2.070615906	0.325667563	0.351104834	0.025437271
4/10/2022	HEK293T	11	p53	750	A11	Trial2	566.15	0.696	4836.024	5929.958	2377.25351	5208.483	4647.469	6032.442	2583.03428	5190.785	2.034290403	0.329566346	0.357241285	0.027674939
4/10/2022	HEK293T	11	p53	750	A11	Trial2	451.23	0.734	5044.674	6239.168	2492.88036	5645.318	4661.292	6079.397	2576.99944	5431.12	2.023632614	0.330728011	0.356023167	0.025295156
4/10/2022	HEK293T	11	p53	750	A11	Trial2	444.47	0.708	3174.042	3694.148	1343.99076	3515.342	2997.167	3493.278	1274.20426	3318.817	2.361654629	0.297472558	0.298312692	0.000840135
4/10/2022	HEK293T	11	p53	750	A11	Trial2	415.74	0.665	3350.858	3991.163	1530.74105	3602.459	3601.337	4438.87	1782.10517	3937.138	2.189043013	0.313573695	0.331034515	0.017460821
4/10/2022	HEK293T	11	p53	750	A11	Trial2	87.88	0.539	3194.096	3771.346	1425.83253	3434.961	3262.096	3902.731	1495.99512	3567.5	2.240162104	0.308626534	0.314410776	0.005784242
4/10/2022	HEK293T	11	p53	750	A11	Trial2	218.01	0.857	3966.512	4513.488	1614.30596	4194.372	3780.922	4326.907	1558.52028	4023.674	2.457100511	0.289259741	0.291888216	0.002628474
4/10/2022	HEK293T	11	p53	750	A11	Trial2	331.24	0.946	7065.439	9946.424	4490.4841	9006.617	6472.444	9868.918	4775.22867	8754.179	1.57342479	0.388587226	0.424552599	0.035965374
4/10/2022	HEK293T	11	p53	750	A11	Trial2	594.88	0.728	3180.699	3678.972	1350.84345	3380.832	3250.341	3906.17	1505.1488	3570.213	2.35460223	0.298097936	0.316507629	0.018409693
4/10/2022	HEK293T	11	p53	750	A11	Trial2	334.62	0.691	4349.838	5109.354	1898.43919	4765.793	4401.409	5293.944	2031.31614	4894.111	2.291270652	0.303834022	0.315778476	0.011944454
4/10/2022	HEK293T	11	p53	750	A11	Trial2	422.5	0.681	5189.4	6560.552	2687.60972	5908.212	5128.468	6927.26	3044.25612	6131.136	1.930860705	0.3411967	0.372489769	0.031293069
4/10/2022	HEK293T	11	p53	750	A11	Trial2	143.65	0.713	4247.494	5650.33	2289.89125	5838.247	3989.435	5725.929	2510.12296	5796.871	1.85488896	0.35027632	0.386199027	0.035922707
4/10/2022	HEK293T	11	p53	750	A11	Trial2	623.61	0.636	6582.889	8222.225	3342.30782	7320.979	6286.629	8346.165	3617.13945	7353.222	1.969563952	0.336749777	0.365228596	0.028478819
4/10/2022	HEK293T	11	p53	750	A11	Trial2	647.27	0.633	3568.256	4301.789	1685.10611	3818.459	3517.621	4379.512	1784.32324	3846.577	2.117526	0.320767172	0.336541306	0.015774134
4/10/2022	HEK293T	11	p53	750	A11	Trial2	388.7	0.836	4169.909	4632.117	1628.8747	4174.687	3683.635	4204.065	1538.83109	3752.144	2.559993718	0.280899372	0.294656023	0.013756651
4/10/2022	HEK293T	11	p53	750	A11	Trial2	326.17	0.574	3842.347	4487.311	1652.16808	4203.679	3783.466	4544.135	1735.32019	4229.357	2.32563929	0.300694066	0.314438743	0.013744677
4/10/2022	HEK293T	11	p53	750	A11	Trial2	577.98	0.639	6669.576	8237.129	3302.032	7369.588	6303.336	8365.132	3629.69552	7340.36	2.019839905	0.331143382	0.365416692	0.03427331
4/10/2022	HEK293T	11	p53	750	A11	Trial2	214.63	0.729	3428.071	3907.866	1408.27942	3593.205	3565.606	4083.142	1482.86506	3739.504	2.434226441	0.29118639	0.293725574	0.002539184
4/10/2022	HEK293T	11	p53	750	A11	Trial2	446.16	0.609	7345.25	9956.269	4334.08206	9101.076	6780.39	10248.978	4922.02429	9122.879	1.694764866	0.371089891	0.420599046	0.049509155
4/10/2022	HEK293T	11	p53	750	A11	Trial2	241.67	0.575	4309.147	5411.371	2146.44156	5163.587	4310.154	5553.888	2266.99076	5276.398	2.007577136	0.33249355	0.344677036	0.012183485
4/10/2022	HEK293T	11	p53	750	A11	Trial2	327.86	0.603	3885.593	4735.675	1785.21375	4689.984	3647.613	4566.706	1782.40924	4479.273	2.176542165	0.314807721	0.328250818	0.013443096
4/10/2022	HEK293T	11	p53	750	A11	Trial2	229.84	0.745	3757.838	4580.971	1743.51932	4451.566	3453.213	4360.022	1736.21837	4176.846	2.155317671	0.3169253	0.334568134	0.017642834
4/10/2022	HEK293T	11	p53	750	A11	Trial2	430.95	0.621	4060.4	4657.208	1668.68642	4402.682	4090.133	4695.537	1681.29333	4455.122	2.433291211	0.291265709	0.291313314	4.76E-05
4/10/2022	HEK293T	11	p53	750	A11	Trial2	263.64	0.736	3643.385	4657.885	1805.63453	4848.718	3284.321	4432.301	1825.63229	4557.782	2.017786512	0.331368702	0.357269859	0.025901157
4/10/2022	HEK293T	11	p53	750	A11	Trial2	233.22	0.772	4718.529	5741.167	2301.52775	4941.152	4492.5	5712.471	2407.72528	4861.688	2.050172543	0.327850305	0.3489343	0.021083995
4/10/2022	HEK293T	11	p53	750	A11	Trial2	239.98	0.816	6378.084	8259.007	3430.46927	7621.859	5660.972	8177.113	3790.10165	7298.401	1.859245339	0.349742635	0.401023396	0.051280761
4/10/2022	HEK293T	11	p53	750	A11	Trial2	334.62	0.77	4850	5529.354	2070.9878	4672.98	4883.242	5705.379	2201.46359	4819.985	2.34187763	0.299232979	0.310734661	0.011501682
4/10/2022	HEK293T	11	p53	750	A11	Trial2	250.12	0.892	6261.581	7680.196	3050.68651	6899.324	6181.824	7733.574	3140.91046	6927.878	2.052515386	0.327598676	0.336908712	0.009310036
4/10/2022	HEK293T	11	p53	750	A11	Trial2	255.19	0.733	4937.305	5970.318	2284.76481	5625.166	4721.629	5788.172	2256.39313	5417.45	2.160968594	0.316358727	0.323357119	0.006998392
4/10/2022	HEK293T	11	p53	750	A11	Trial2	567.84	0.582	6234.336	7568.143	2902.5649	7165.158	6132.301	7551.574	2943.55962	7146.815	2.147871353	0.31767499	0.324328429	0.00665344
4/10/2022	HEK293T	11	p53	750	A11	Trial2	466.44	0.862	5888.217	7365.507	2948.16653	6824.134	5474.076	7329.072	3159.40687	6675.815	1.997247082	0.333639494	0.365948125	0.032308631
4/10/2022	HEK293T	11	p53	750	A11	Trial2	388.7	0.715	6690.2	7967.935	3058.15377	7178.817	6436.909	8154.518	3369.57847	7228.304	2.187659779	0.313709765	0.343607074	0.029897309
4/10/2022	HEK293T	11	p53	750	A11	Trial2	375.18	0.924	7400.968	9426.284	3901.0233	8435.514	7059.923	9589.297	4244.3522	8437.819	1.89718631	0.345162476	0.375464338	0.030301862
4/10/2022	HEK293T	11	p53	750	A11	Trial2	243.36	0.702	3140.5	3700.389	1399.84485	3347.785	3142.979	3776.118	1465.6849	3392.917	2.243462909	0.308312451	0.31802816	0.009715709
4/10/2022	HEK293T	11	p53	750	A11	Trial2	248.43	0.661	3103.782	3521.021	1246.87999	3311.245	3180.163	3661.891	1319.23204	3458.803	2.48923876	0.286595464	0.293202092	0.006606629
4/10/2022	HEK293T	11	p53	750	A11	Trial2	442.78	0.745	4351.233	4956.298	1798.58199	4481.908	4233.515	4891.989	1810.02224	4411.599	2.419257517	0.292461154	0.29949716	0.007036006
4/10/2022	HEK293T	11	p53	750	A11	Trial2	378.56	0.751	4331.571	5220.54	2048.13198	4614.081	4227.161	5353.612	2223.12348	4684.701	2.114888612	0.321038767	0.344655106	0.023616339
4/10/2022	HEK293T	11	p53	750	A11	Trial2	593.19	0.921	3725.803	4577.741	1716.40856	4666.615	3609.14	4590.741	1796.04011	4641.351	2.170697051	0.315388063	0.33228127	0.016893207
4/10/2022	HEK293T	11	p53	750	A11	Trial2	645.58	0.821	5156.393	6432.667	2609.70292	5737.241	4552.435	6332.089	2877.52142	5483.037	1.975854401	0.336037946	0.387286447	0.051248501
4/10/2022	HEK293T	11	p53	750	A11	Trial2	316.03	0.866	5013.625	5915.583	2187.6386	5635.385	4701.161	5575.139	2077.55594	5294.567	2.291797649	0.30378538	0.306482179	0.002696799
4/10/2022	HEK293T	11	p53	750	A11	Trial2	567.84	0.518	6478.565	8125.64	3303.05647	7310.232	6481.396	8479.446	3604.32956	7578.824	1.961384875	0.33767985	0.357369387	0.019689537
4/10/2022	HEK293T	11	p53	750	A11	Trial2	501.93	0.678	3540.596	4175.05	1570.35817	3832.505	3313.468	4041.04	1590.24277	3656.101	2.254642328	0.307253424	0.324293753	0.017040329
4/10/2022	HEK293T	11	p53	750	A11	Trial2	380.25	0.579	4699.351	5656.071	2214.43286	5005.169	4635.387	5831.809	2404.78811	5106.662	2.122146526	0.320292463	0.341580724	0.021288261
4/10/2022	HEK293T	11	p53	750	A11	Trial2	239.98	0.684	3219.556	3986.162	1454.39989	4344.197	3087.718	3950.12	1505.83781	4251.535	2.213666284	0.311171077	0.327815286	0.016644208
4/10/2022	HEK293T	11	p53	750	A11	Trial2	611.78	0.716	5497.47	7165.293	2902.93676	7098.406	5085.555	7242.213	3218.81863	6989.738	1.893761544	0.345570976	0.387605227	0.042034252
4/10/2022	HEK293T	11	p53	750	A11	Trial2	515.45	0.752	4660.449	5231.744	1882.83956	4625.613	4741.518	5411.262	1993.55783	4761.577	2.475223646	0.287751265	0.295996345	0.00824508
4/10/2022	HEK293T	11	p53	750	A11	Trial2	610.09	0.447	7543.551	10204.864	4458.61287	9200.89	7092.895	10516.687	5001.62218	9241.213	1.691905357	0.371484086	0.413544593	0.042060507
4/10/2022	HEK293T	11	p53	750	A11	Trial2	485.03	0.8	3925.592	4733.923	1823.62658	4367.014	3808.185	4668.512	1835.14672	4289.617	2.152629295	0.317195555	0.325188525	0.00799297
4/10/2022	HEK293T	11	p53	750	A11	Trial2	170.69	0.683	3252.059	3930.663	1473.76388	3859.515	2773.654	3373.594	1284.89287	3256.129	2.206635028	0.311853389	0.316589388	0.004735999
4/10/2022	HEK293T	11	p53	750	A11	Trial2	415.74	0.74	7738.809	9510.024	3880.50772	8041.829	7281.78	9478.735	4121.60393	7883.093	1.99427744	0.333970389	0.361436917	0.027466528
4/10/2022	HEK293T	11	p53	750	A11	Trial2	184.21	0.672	3482.982	3992.257	1426.89113	3786.239	3234.963	3787.853	1396.01441	3564.78	2.440958477	0.290616701	0.301451354	0.010834653
4/10/2022	HEK293T	11	p53	750	A11	Trial2	197.73	0.537	3423.487	3993.675	1476.81475	3696.906	3419.991	4077.273	1553.24462	3744.385	2.318156018	0.301372206	0.312320738	0.010948532
4/10/2022	HEK293T	11	p53	750	A11	Trial2	449.54	0.655	4595.857	6285.098	2779.17237	5632.218	4086.353	6103.782	2925.1935	5330.639	1.653678286	0.376835431	0.41719662	0.040361189
4/10/2022	HEK293T	11	p53	750	A11	Trial2	204.49	0.548	4296.719	5157.496	2060.42882	4314.769	4185.223	5123.893	2098.87328	4246.587	2.085351825	0.324112146	0.333997633	0.009885487
4/10/2022	HEK293T	11	p53	750	A11	Trial2	424.19	0.728	5462.391	6562.144	2460.54656	6350.159	5268.203	6542.769	2558.03454	6276.773	2.219990911	0.310559883	0.32685368	0.016293797
4/10/2022	HEK293T	11	p53	750	A11	Trial2	606.71	0.648	4519.41	4929.989	1689.23552	4449.822	4354.304	4805.17	1674.68793	4330.005	2.675417339	0.272077946	0.277772462	0.005694516
4/10/2022	HEK293T	11	p53	750	A11	Trial2	343.07	0.674	3251.719	3802.281	1369.17775	3735.222	3085.645	3612.33	1304.09476	3541.281	2.374942917	0.296301308	0.297077921	0.000776613
4/10/2022	HEK293T	11	p53	750	A11	Trial2	196.04	0.95	5247.164	6898.595	2915.18137	6328.509	4805.224	6843.785	3127.47128	6155.5	1.799944269	0.357149966	0.394250777	0.037100811
4/10/2022	HEK293T	11	p53	750	A11	Trial2	444.47	0.496	3291.517	3934.319	1488.46362	3691.323	3063.65	3728.711	1442.17556	3488.426	2.211351998	0.311395325	0.320069106	0.008673781
4/10/2022	HEK293T	11	p53	750	A11	Trial2	447.85	0.645	5391.049	6666.574	2581.66495	6461.332	5190.962	6533.921	2585.44305	6301.411	2.088206295	0.323812564	0.332472786	0.008660221
4/10/2022	HEK293T	11	p53	750	A11	Trial2	637.13	0.501	6266.403	8196.929	3504.85976	7215.135	5958.016	8450.141	3906.27697	7295.345	1.787918327	0.358690565	0.396001719	0.037311154
4/10/2022	HEK293T	11	p53	750	A11	Trial2	153.79	0.819	3486.461	4051.439	1497.34914	3717.187	3220.022	3850.242	1478.71793	3499.539	2.328422214	0.300442653	0.314705209	0.014262556
4/10/2022	HEK293T	11	p53	750	A11	Trial2	155.48	0.628	3516.924	4111.478	1586.06869	3481.261	3405.978	4098.261	1636.12016	3457.75	2.217384419	0.310811476	0.324491929	0.013680453
4/10/2022	HEK293T	11	p53	750	A11	Trial2	212.94	0.667	4051.079	4343.524	1479.12822	3775.389	4240.119	4608.468	1601.05711	4000.778	2.738828822	0.267463435	0.274098414	0.006634979
4/10/2022	HEK293T	11	p53	750	A11	Trial2	346.45	0.81	8211.22	10738.493	4520.22827	9822.727	7822.195	11027.507	5004.36486	9880.941	1.816549853	0.35504431	0.390156434	0.035112124
4/10/2022	HEK293T	11	p53	750	A11	Trial2	292.37	0.653	5755.792	7450.468	3098.87153	6847.509	5307.069	7584.942	3484.16795	6779.092	1.857383226	0.349970557	0.396322835	0.046352278
4/10/2022	HEK293T	11	p53	750	A11	Trial2	147.03	0.504	4607.149	5570.586	2036.58317	5748.494	4374.736	5307.954	1938.7203	5529.598	2.262195361	0.306542034	0.307077488	0.000535454
4/10/2022	HEK293T	11	p53	750	A11	Trial2	361.66	0.82	5390.547	6764.36	2692.17626	6395.757	5213.565	6910.575	2924.18778	6437.883	2.002300919	0.333077872	0.35933603	0.026258159
4/10/2022	HEK293T	11	p53	750	A11	Trial2	488.41	0.689	7333.516	9990.678	4310.2902	9440.128	6989.682	10059.46	4572.13821	9383.107	1.701397275	0.370178799	0.395451419	0.02527262
4/10/2022	HEK293T	11	p53	750	A11	Trial2	229.84	0.799	3289.61	3822.419	1390.27203	3624.493	3170.346	3739.757	1390.73936	3519.654	2.366162829	0.297074162	0.304914127	0.007839965
4/10/2022	HEK293T	11	p53	750	A11	Trial2	282.23	0.856	3695.742	4435.449	1712.57704	4021.73	3955.898	4930.653	1985.77719	4464.473	2.158000437	0.316656068	0.33421167	0.017555603
4/10/2022	HEK293T	11	p53	750	A11	Trial2	326.17	0.725	5287.394	6732.129	2718.90085	6373.207	5111.7	6961.27	3023.14805	6468.005	1.944680697	0.339595393	0.37162932	0.032033927
4/10/2022	HEK293T	11	p53	750	A11	Trial2	128.44	0.756	3465.763	4144.881	1564.09662	3915.421	3364.763	4157.71	1627.75306	3929.645	2.215824109	0.310962281	0.326038623	0.015076342
4/10/2022	HEK293T	11	p53	750	A11	Trial2	539.11	0.638	4851.862	6318.373	2684.67955	5590.561	4522.768	6450.799	2996.54688	5564.132	1.807240644	0.356221688	0.398513286	0.042291598
4/10/2022	HEK293T	11	p53	750	A11	Trial2	432.64	0.536	3592.746	4578.004	1876.63541	4195.859	3197.727	4428.082	1982.78973	3949.984	1.914461371	0.343116574	0.38273976	0.039623186
4/10/2022	HEK293T	11	p53	750	A11	Trial2	150.41	0.883	3512.461	4213	1599.59759	3956.832	3259.843	4104	1653.13675	3806.034	2.195840393	0.31290674	0.336483526	0.023576786
4/10/2022	HEK293T	11	p53	750	A11	Trial2	518.83	0.696	6008.472	7343.466	2951.75669	6353.785	5740.361	7310.482	3075.35237	6277.57	2.035558019	0.329428722	0.348848952	0.01942023
4/10/2022	HEK293T	11	p53	750	A11	Trial2	258.57	0.967	4158	4547.255	1594.54488	3941.948	3885.425	4344.104	1575.54127	3733.092	2.60764062	0.277189472	0.288509614	0.011320142
4/10/2022	HEK293T	11	p53	750	A11	Trial2	359.97	0.443	4620.287	5791.127	2380.43624	5062.835	4357.939	5795.287	2538.06263	4986.93	1.940941296	0.340027188	0.368048438	0.02802125
4/10/2022	HEK293T	11	p53	750	A11	Trial2	363.35	0.763	3560.363	3176.814	833.67588	2400.767	3516.507	3178.209	857.03567	2407.498	4.270680111	0.189728836	0.195959142	0.006230307
4/10/2022	HEK293T	11	p53	750	A11	Trial2	388.7	0.779	6639.713	8679.639	3724.28611	7559.5	6251.404	9013.369	4242.66965	7670.817	1.782814962	0.359348363	0.404291964	0.044943602
4/10/2022	HEK293T	11	p53	750	A11	Trial2	261.95	0.683	4900.658	5611.387	2124.04767	4684.161	4697.129	5667.994	2284.99104	4702.761	2.307225996	0.302368209	0.327263213	0.024895005
4/10/2022	HEK293T	11	p53	750	A11	Trial2	643.89	0.839	3688.913	4550.396	1794.63358	4213.887	3532.394	4514.855	1854.94257	4146.019	2.055524337	0.327276071	0.34431533	0.017039259
4/10/2022	HEK293T	11	p53	750	A11	Trial2	365.04	0.386	4272.296	5156.046	2075.27005	4297.153	4163.366	5206.246	2182.58108	4300.426	2.058669907	0.326939497	0.343933073	0.016993576
4/10/2022	HEK293T	11	p53	750	A11	Trial2	204.49	0.966	5360.554	6785.653	2804.42581	6000.703	5742.331	7866.983	3528.19502	6817.645	1.911462225	0.343470024	0.380581966	0.037111942
4/10/2022	HEK293T	11	p53	750	A11	Trial2	405.6	0.543	4261.783	5380.621	2170.21902	5008.721	3942.317	5271.346	2261.60796	4843.737	1.963757096	0.337409568	0.364544699	0.027135132
4/10/2022	HEK293T	11	p53	750	A11	Trial2	410.67	0.724	4236.222	5170.819	1982.23619	4965.185	4042.753	5170.901	2095.08864	4911.333	2.137092452	0.318766506	0.341339637	0.022573131
4/10/2022	HEK293T	11	p53	750	A11	Trial2	554.32	0.624	6884.369	8924.984	3768.65434	7934.811	6472.863	9023.875	4091.03021	7906.46	1.826744609	0.35376383	0.387265389	0.033501558
4/10/2022	HEK293T	11	p53	750	A11	Trial2	343.07	0.565	7620.965	9672.335	3958.09368	8816.473	7282.724	9831.778	4301.05737	8794.089	1.925412993	0.341832077	0.371299944	0.029467867
4/10/2022	HEK293T	11	p53	750	A11	Trial2	366.73	0.789	4121.138	4972.502	1828.2718	5052.774	4275.701	5365.092	2075.31792	5387.645	2.254116702	0.307303054	0.326769286	0.019466233
4/10/2022	HEK293T	11	p53	750	A11	Trial2	187.59	0.871	5552.036	6755.532	2633.45857	6207.865	5486.433	6927.784	2826.8602	6279.549	2.108267836	0.321722597	0.34004096	0.018318363
4/10/2022	HEK293T	11	p53	750	A11	Trial2	508.69	0.838	5819.163	6528.698	2329.25111	5869.95	5517.149	6247.521	2259.42443	5600.04	2.498297833	0.285853306	0.290542416	0.00468911
4/10/2022	HEK293T	11	p53	750	A11	Trial2	216.32	0.669	6781.273	8506.07	3489.41629	7487.258	6418.352	8704.867	3882.45249	7477.305	1.943383201	0.339745093	0.376907696	0.037162603
4/10/2022	HEK293T	11	p53	750	A11	Trial2	189.28	0.79	3432.67	4119.044	1536.12574	4018.964	3424.402	4157.366	1572.03215	4054.741	2.234628267	0.309154536	0.314630815	0.00547628
4/10/2022	HEK293T	11	p53	750	A11	Trial2	263.64	0.731	4430.82	5545	2170.0479	5403.25	4039.596	5259.961	2157.85518	5058.526	2.041807464	0.328751905	0.348184297	0.019432391
4/10/2022	HEK293T	11	p53	750	A11	Trial2	626.99	0.664	5470.914	6315.394	2400.82141	5342.043	5333.151	6364.587	2522.66419	5343.962	2.278767582	0.304992646	0.321120613	0.016127967
4/10/2022	HEK293T	11	p53	750	A11	Trial2	177.45	0.819	3286.543	4222.372	1519.00294	5060.533	3297.791	4368.524	1627.83989	5225.552	2.16361859	0.31609373	0.330483531	0.014389801
4/10/2022	HEK293T	11	p53	750	A11	Trial2	539.11	0.795	6036.36	7546.273	3061.58855	6765.335	5795.884	7616.969	3263.11807	6747.539	1.97164312	0.336514164	0.360207233	0.023693069
4/10/2022	HEK293T	11	p53	750	A11	Trial2	332.93	0.579	3629.305	4105.462	1523.5756	3465.025	3791.858	4283.528	1582.74771	3637.345	2.382097088	0.29567454	0.294486293	-0.001188247
4/10/2022	HEK293T	11	p53	750	A11	Trial2	381.94	0.861	5076.783	6400.739	2507.4886	6329.239	4948.956	6586.513	2748.85604	6393.212	2.024648487	0.330616931	0.35709576	0.026478829
4/10/2022	HEK293T	11	p53	750	A11	Trial2	189.28	0.668	3605.027	4050.928	1464.74244	3555.375	3645.616	4242.206	1600.29972	3735.42	2.461201984	0.288916973	0.305056315	0.016139342
4/10/2022	HEK293T	11	p53	750	A11	Trial2	552.63	0.841	5675.664	7544.877	3185.5821	7111.542	5397.08	7726.278	3502.97764	7172.884	1.781672492	0.359495952	0.393590444	0.034094493
4/10/2022	HEK293T	11	p53	750	A11	Trial2	194.35	0.648	4318.609	5219.478	1919.10482	5323.739	4081.626	5022.27	1890.87234	5095.452	2.250324711	0.307661569	0.316596545	0.008934976
4/10/2022	HEK293T	11	p53	750	A11	Trial2	174.07	0.899	4688.699	6021.622	2322.33806	6390.913	4387.223	5879.708	2380.33149	6179.728	2.018956275	0.331240306	0.351726978	0.020486672
4/10/2022	HEK293T	11	p53	750	A11	Trial2	444.47	0.681	5967.224	7690.453	3099.32771	7518.403	5493.331	7723.411	3409.85615	7379.418	1.925328509	0.341841949	0.382992752	0.041150803
4/10/2022	HEK293T	11	p53	750	A11	Trial2	212.94	0.774	4564.667	5470.238	2103.45406	4986.897	4450.595	5603.675	2294.92292	4999.667	2.170081623	0.315449291	0.340214487	0.024765196
4/10/2022	HEK293T	11	p53	750	A11	Trial2	336.31	0.727	5854.884	6704.618	2498.81812	5803.744	5672.708	6709.292	2605.79309	5773.493	2.343061287	0.299127032	0.314766292	0.01563926
4/10/2022	HEK293T	11	p53	750	A11	Trial2	414.05	0.725	3269.914	3725.69	1323.91538	3519.58	3231.425	3707.563	1333.75354	3479.759	2.469881421	0.288194286	0.292158024	0.003963737
4/10/2022	HEK293T	11	p53	750	A11	Trial2	280.54	0.673	3404.53	4037.048	1575.07192	3460.922	3429.825	4203.976	1704.862	3585.825	2.161507647	0.316304786	0.332028418	0.015723632
4/10/2022	HEK293T	11	p53	750	A11	Trial2	297.44	0.73	5732.057	7183.949	2962.27608	6229.909	5419.034	7143.756	3106.34839	6133.261	1.935017819	0.340713434	0.364364699	0.023651265
4/10/2022	HEK293T	11	p53	750	A11	Trial2	517.14	0.805	3323.689	3857.539	1413.99365	3589.422	3171.908	3711.268	1377.18072	3436.716	2.350568547	0.29845681	0.302737714	0.004280904
4/10/2022	HEK293T	11	p53	750	A11	Trial2	228.15	0.528	3213.607	3995.63	1445.89932	4455.363	3157.822	4003.933	1486.22716	4442.422	2.22256623	0.310311698	0.3200283	0.009716602
4/10/2022	HEK293T	11	p53	750	A11	Trial2	348.14	0.792	5397.995	6645.354	2649.0403	5975.665	5073.388	6596.306	2797.8685	5839.694	2.037717206	0.329194567	0.355453859	0.026259292
4/10/2022	HEK293T	11	p53	750	A11	Trial2	131.82	0.563	3008.436	4091.103	1811.46513	3606.141	2596.744	4074.744	2040.44857	3463.269	1.660774999	0.37583035	0.44001808	0.064187729
4/10/2022	HEK293T	11	p53	750	A11	Trial2	344.76	0.622	4834.353	5934.907	2381.74845	5215.534	4411.505	5902.995	2602.67674	5064.319	2.029749615	0.330060278	0.371059211	0.040998933
4/10/2022	HEK293T	11	p53	750	A11	Trial2	410.67	0.705	3132.053	3582.49	1303.65785	3257.074	2874.893	3384.321	1280.59362	3052.811	2.402511518	0.293900548	0.308169352	0.014268804
4/10/2022	HEK293T	11	p53	750	A11	Trial2	327.86	0.6	3957.649	5031.021	2035.2616	4727.397	3827.649	4946.701	2036.1835	4641.387	1.944540692	0.33961154	0.347244486	0.007632945
4/10/2022	HEK293T	11	p53	750	A11	Trial2	267.02	0.884	4000.74	4998.361	1909.22017	5098.677	3794.677	4999.696	2033.05298	5028.759	2.095483833	0.323051275	0.348858473	0.025807197
4/10/2022	HEK293T	11	p53	750	A11	Trial2	278.85	0.783	4076.091	4844.406	1874.16876	4262.679	3955.164	4783.424	1887.57379	4208.491	2.174879385	0.314972595	0.323063238	0.008090643
4/10/2022	HEK293T	11	p53	750	A11	Trial2	343.07	0.49	5755.443	6795.305	2522.962	6431.359	5489.965	6654.931	2551.57493	6282.498	2.281224608	0.304764263	0.317299292	0.012535029
4/10/2022	HEK293T	11	p53	750	A11	Trial2	493.48	0.71	7223.322	8596.603	3318.15778	7632.024	6682.459	8536.407	3589.69287	7394.794	2.176907332	0.314771536	0.349458703	0.034687167
4/10/2022	HEK293T	11	p53	750	A11	Trial2	495.17	0.563	6967.194	8709.713	3670.52477	7087.239	6929.345	8998.28	3943.68862	7273.887	1.898146569	0.345048111	0.362703617	0.017655506
4/10/2022	HEK293T	11	p53	750	A11	Trial2	365.04	0.805	7199.778	9190.527	3841.37639	8069.833	6854.81	9285.861	4123.74357	8047.727	1.874270384	0.347914381	0.375618113	0.027703732
4/10/2022	HEK293T	11	p53	750	A11	Trial2	321.1	0.767	3550.247	4264.716	1617.8371	4027.621	3393.379	4174.589	1633.43715	3908.742	2.194440343	0.31304388	0.324944677	0.011900797
4/10/2022	HEK293T	11	p53	750	A11	Trial2	327.86	0.808	4556.062	5424.016	2152.1759	4511.196	4487.974	5529.716	2282.91309	4569.351	2.116956147	0.320825816	0.337166026	0.016340209
4/10/2022	HEK293T	11	p53	750	A11	Trial2	400.53	0.657	7230.19	10437.696	5014.64176	8373.966	6391.165	10749.827	5779.59637	8331.122	1.441815856	0.409531291	0.474875498	0.065344207
4/10/2022	HEK293T	11	p53	750	A11	Trial2	341.38	0.812	3884.624	4876.995	1921.63023	4718.495	3698.352	4736.757	1906.81614	4577.97	2.021525234	0.330958679	0.340188928	0.009230249
4/10/2022	HEK293T	11	p53	750	A11	Trial2	190.97	0.801	3826.681	4386.69	1648.19284	3738.717	3790.027	4459.496	1732.08237	3782.628	2.321743492	0.301046725	0.313663177	0.012616452
4/10/2022	HEK293T	11	p53	750	A11	Trial2	349.83	0.6	5094.652	6580.865	2753.434	5932.976	4786.778	6685.425	3023.43259	5921.053	1.850290219	0.350841466	0.387112813	0.036271346
4/10/2022	HEK293T	11	p53	750	A11	Trial2	338	0.873	4960.125	5852.355	2195.1261	5412.435	4663.785	5820.6	2339.3059	5313.095	2.259608229	0.306785334	0.33403906	0.027253726
4/10/2022	HEK293T	11	p53	750	A11	Trial2	317.72	0.633	3796.777	4803.665	1855.794	4924.101	3692	4881.319	1983.20704	4954.484	2.045904341	0.32830972	0.349451047	0.021141327
4/10/2022	HEK293T	11	p53	750	A11	Trial2	277.16	0.7	3229.64	3911.213	1476.36494	3805.994	3221.793	3971.469	1530.95666	3857.695	2.187562108	0.313719377	0.322120198	0.00840082
4/10/2022	HEK293T	11	p53	750	A11	Trial2	199.42	0.799	4058.839	4813.212	1833.0541	4363.017	3949.797	4835.593	1921.15587	4321.288	2.214249432	0.311114623	0.327230675	0.016116052
4/10/2022	HEK293T	11	p53	750	A11	Trial2	493.48	0.525	3645.873	4417.274	1699.79467	4132.456	3504.675	4389.764	1758.29788	4073.623	2.144890241	0.317976121	0.334088341	0.01611222
4/10/2022	HEK293T	11	p53	750	A11	Trial2	437.71	0.656	3409.568	3995.452	1451.85147	3876.471	3247.255	3883.923	1450.32427	3750.282	2.348427556	0.298647644	0.308738647	0.010091004
4/10/2022	HEK293T	11	p53	750	A11	Trial2	393.77	0.664	3777.305	4727.734	1840.40719	4659.764	3561.747	4645.12	1902.4186	4499.871	2.052428952	0.327607953	0.348162691	0.020554738
4/10/2022	HEK293T	11	p53	750	A11	Trial2	459.68	0.761	3726.776	4591.577	1658.41275	5041.963	3596.673	4514.081	1667.91013	4947.022	2.247194494	0.307958147	0.316817132	0.008858985
4/10/2022	HEK293T	11	p53	750	A11	Trial2	468.13	0.881	3925.848	4801.357	1881.51268	4416.552	3722.834	4743.96	1948.97764	4325.686	2.086538157	0.323987571	0.343625241	0.01963767
4/10/2022	HEK293T	11	p53	750	A11	Trial2	243.36	0.726	8056.562	9867.174	3998.74723	8412.889	7889.201	9914.09	4137.71464	8395.257	2.014771511	0.331700096	0.344037887	0.012337791
4/10/2022	HEK293T	11	p53	750	A11	Trial2	525.59	0.739	7570.501	9517.106	3943.66741	8216.174	7202.36	9716.975	4333.61405	8242.685	1.919660106	0.342505622	0.37566087	0.033155248
4/10/2022	HEK293T	11	p53	750	A11	Trial2	273.78	0.459	4704.463	6221.481	2636.93155	5743.074	4456.698	6682.79	3188.54412	5958.926	1.784067167	0.359186737	0.417062543	0.057875806
4/10/2022	HEK293T	11	p53	750	A11	Trial2	623.61	0.637	5671.786	7092.672	2796.74278	6788.856	5487.672	7115.225	2922.10557	6761.333	2.027997012	0.330251317	0.347465262	0.017213946
4/10/2022	HEK293T	11	p53	750	A11	Trial2	510.38	0.671	3594.248	4555.599	1756.64474	4705.278	3400.377	4418.357	1751.05508	4553.169	2.046087019	0.32829003	0.339916173	0.011626143
4/10/2022	HEK293T	11	p53	750	A11	Trial2	517.14	0.435	4499.118	5602.811	2275.29288	4963.082	4221.147	5547.242	2390.11793	4841.664	1.977379721	0.335865793	0.361522032	0.025656239
4/10/2022	HEK293T	11	p53	750	A11	Trial2	351.52	0.872	7037.356	8525.717	3283.80617	7958.485	6547.745	8300.908	3383.5888	7615.865	2.143048534	0.318162443	0.340698326	0.022535883
4/10/2022	HEK293T	11	p53	750	A11	Trial2	305.89	0.9	4336.867	5374.9	2159.0688	4827.851	4409.431	5781.42	2467.6348	5140.983	2.008674758	0.33237225	0.35882088	0.026448629
4/10/2022	HEK293T	11	p53	750	A11	Trial2	581.36	0.707	5801.082	7356.052	2995.48178	6768.404	5462.462	7336.796	3176.35802	6659.648	1.936610678	0.340528626	0.367684245	0.027155619
4/10/2022	HEK293T	11	p53	750	A11	Trial2	199.42	0.762	4129.424	5115.881	1926.65451	5266.483	4025.797	5125.983	1996.2259	5242.551	2.143313178	0.318135656	0.331487597	0.013351941
4/10/2022	HEK293T	11	p53	750	A11	Trial2	637.13	0.44	4345.448	5167.825	1986.6518	4621.504	4375.984	5466.496	2225.82233	4849.485	2.187322408	0.31374297	0.337153533	0.023410563
4/10/2022	HEK293T	11	p53	750	A11	Trial2	265.33	0.851	4068.802	4801.771	1856.3944	4152.166	3988.79	4899.841	1985.80972	4210.382	2.191776704	0.313305125	0.332375358	0.019070233
4/10/2022	HEK293T	11	p53	750	A11	Trial2	158.86	0.775	3794.458	4627.351	1861.5942	3972.074	3810.436	4790.979	1998.53001	4067.989	2.038284176	0.329133136	0.344042297	0.014909161
4/10/2022	HEK293T	11	p53	750	A11	Trial2	292.37	0.632	7056.607	8958.607	3594.75205	8546.596	6894.89	9273.243	3964.50388	8707.618	1.963030246	0.337492336	0.365075982	0.027583645
4/10/2022	HEK293T	11	p53	750	A11	Trial2	182.52	0.663	3599.398	4219.75	1587.86126	3811.62	3371.12	4046.231	1575.23663	3601.583	2.266821473	0.306107943	0.318464023	0.01235608
4/10/2022	HEK293T	11	p53	750	A11	Trial2	381.94	0.915	4730.606	5884.195	2312.48875	5602.553	4439.372	5848.097	2453.07642	5485.018	2.045677411	0.328334182	0.355907839	0.027573657
4/10/2022	HEK293T	11	p53	750	A11	Trial2	309.27	0.884	3868.432	4604.448	1715.79416	4412.552	3706.186	4495.328	1714.51758	4297.536	2.254601449	0.307257283	0.316290599	0.009033315
4/10/2022	HEK293T	11	p53	750	A11	Trial2	633.75	0.773	4206.626	4911.179	1835.85258	4451.656	4234.021	5015.584	1907.14407	4549.52	2.291374616	0.303824425	0.310550856	0.006726431
4/10/2022	HEK293T	11	p53	750	A11	Trial2	343.07	0.704	5229.552	6237.3	2438.05569	5408.325	5214.833	6403.586	2589.31749	5528.458	2.144968231	0.317968236	0.331787232	0.013818996
4/10/2022	HEK293T	11	p53	750	A11	Trial2	420.81	0.554	5120.361	6288.329	2507.77621	5614.534	4808.032	6252.153	2655.77738	5516.414	2.041793434	0.328753422	0.355820633	0.027067211
4/10/2022	HEK293T	11	p53	750	A11	Trial2	138.58	0.992	4649.268	5905.744	2364.81627	5667.451	4628.756	6146.805	2587.40978	5821.866	1.966016582	0.337152532	0.358557419	0.021404888
4/10/2022	HEK293T	11	p53	750	A11	Trial2	310.96	0.735	6035.489	7854.505	3318.88262	7035.859	5562.266	7609.44	3383.83057	6724.255	1.818530419	0.354794823	0.378246595	0.023451773
4/10/2022	HEK293T	11	p53	750	A11	Trial2	268.71	0.918	7006.365	9146.176	3967.79615	7710.56	6790.56	9294.139	4229.75466	7712.566	1.765807702	0.361558036	0.383814327	0.022256292
4/10/2022	HEK293T	11	p53	750	A11	Trial2	182.52	0.71	5072.787	6033.731	2394.07374	5005.685	4948.871	6168.472	2584.00336	5060.879	2.11889338	0.320626542	0.343030195	0.022403653
4/10/2022	HEK293T	11	p53	750	A11	Trial2	261.95	0.68	3502.516	4257.297	1626.85697	4074.245	3348.355	4146.832	1620.07099	3958.594	2.152934194	0.317164881	0.326073286	0.008908405
4/10/2022	HEK293T	11	p53	750	A11	Trial2	238.29	0.982	5446.851	7038.922	2973.00759	6205.702	5156.773	7195.468	3285.27302	6195.291	1.832101276	0.353094717	0.389156019	0.036061301
4/10/2022	HEK293T	11	p53	750	A11	Trial2	635.44	0.567	7401.766	8949.322	3471.83224	8181.862	7129.955	9010.861	3696.13809	8083.404	2.131948057	0.319290097	0.341410152	0.022120055
4/10/2022	HEK293T	11	p53	750	A11	Trial2	387.01	0.629	7257	9295.293	3918.41982	8056.122	7205.039	9625.987	4229.30895	8305.302	1.852022074	0.350628422	0.36987758	0.019249158
4/10/2022	HEK293T	11	p53	750	A11	Trial2	419.12	0.489	8011.262	9424.879	3545.54379	8596.665	7816.544	9455.396	3689.8392	8540.992	2.259529842	0.306792712	0.320677587	0.013884875
4/10/2022	HEK293T	11	p53	750	A11	Trial2	446.16	0.69	4127.606	5141.231	2045.51572	4779.39	3928.341	5062.621	2091.89408	4677.401	2.017880361	0.331358397	0.347477142	0.016118745
4/10/2022	HEK293T	11	p53	750	A11	Trial2	253.5	0.744	4339.96	5168.8	1991.23027	4617.847	3792.9	4592.333	1808.72893	4070.353	2.179536975	0.314511203	0.322893386	0.008382182
4/10/2022	HEK293T	11	p53	750	A11	Trial2	212.94	0.852	4874.468	6332.857	2670.76048	5676.992	4564.492	6516.127	3016.04688	5688.944	1.825123607	0.353966813	0.397867081	0.043900268
4/10/2022	HEK293T	11	p53	750	A11	Trial2	412.36	0.639	5463.767	5890.918	2095.44888	4735.119	5270.795	5950.389	2261.33457	4713.332	2.607444664	0.277204529	0.300225129	0.023020599
4/10/2022	HEK293T	11	p53	750	A11	Trial2	255.19	0.704	3889.954	4777.662	1855.4399	4529.192	3660.722	4688.219	1909.78028	4411.874	2.096513069	0.322943898	0.342838075	0.019894178
4/10/2022	HEK293T	11	p53	750	A11	Trial2	297.44	0.698	5086.369	6457.705	2539.8785	6431.847	4644.903	6313.784	2683.31479	6150.898	2.002603274	0.333044331	0.366161987	0.033117656
4/10/2022	HEK293T	11	p53	750	A11	Trial2	216.32	0.845	4084.5	4851.086	1833.61957	4487.797	4021.039	4968.68	1969.68495	4567.602	2.227561304	0.30983145	0.328789136	0.018957685
4/10/2022	HEK293T	11	p53	750	A11	Trial2	338	0.626	3226.51	3777.435	1409.257	3463.83	3076.885	3594.245	1336.09695	3302.1	2.289511423	0.303996512	0.302765106	-0.001231406
4/10/2022	HEK293T	11	p53	750	A11	Trial2	202.8	0.806	5919.033	7157.867	2816.56274	6337.983	6022.592	7511.633	3057.26276	6644.192	2.101509374	0.322423659	0.336708333	0.014284674
4/10/2022	HEK293T	11	p53	750	A11	Trial2	626.99	0.654	3190.841	3780.582	1410.07759	3575.572	3093.523	3725.14	1419.77956	3504.175	2.262883279	0.306477405	0.314576641	0.008099236
4/10/2022	HEK293T	11	p53	750	A11	Trial2	118.3	0.714	5481.729	6392.657	2433.27763	5547.7	5354.7	6557.5	2648.59034	5636.414	2.252816913	0.307425849	0.33093768	0.023511832
4/10/2022	HEK293T	11	p53	750	A11	Trial2	201.11	0.729	4263.412	5226.731	2086.61476	4634.252	3989.462	4935.084	1986.8454	4388.546	2.043219516	0.328599365	0.332453682	0.003854317
4/10/2022	HEK293T	11	p53	750	A11	Trial2	503.62	0.617	5264.382	6960.591	2968.10123	6328.249	4905.755	6573.665	2841.87662	5956.517	1.773653118	0.360535351	0.366805852	0.006270501
4/10/2022	HEK293T	11	p53	750	A11	Trial2	444.47	0.507	4620.905	5732.487	2284.65468	5256.593	4426.947	5825.125	2482.23381	5245.312	2.022583562	0.330842797	0.359266008	0.028423211
4/10/2022	HEK293T	11	p53	750	A11	Trial2	153.79	0.678	4537.099	5659.099	2369.35801	4658.308	4341.659	5755.132	2565.43527	4676.934	1.914906477	0.34306418	0.371420335	0.028356155
4/10/2022	HEK293T	11	p53	750	A11	Trial2	307.58	0.856	4974.061	6241.681	2529.04314	5665.187	4699.324	6124.967	2589.00893	5501.665	1.966775861	0.337066245	0.355226491	0.018160246
4/10/2022	HEK293T	11	p53	750	A11	Trial2	158.86	0.77	4581.958	5526.596	2144.48955	5019.309	4239.489	5400.404	2234.83908	4834.925	2.136619411	0.31881458	0.345184713	0.026370133
4/10/2022	HEK293T	11	p53	750	A11	Trial2	473.2	0.722	4216.432	5112.518	2059.16003	4308.679	4193.046	5197.757	2148.27705	4353.503	2.047646583	0.328122035	0.338774264	0.010652229
4/10/2022	HEK293T	11	p53	750	A11	Trial2	299.13	0.44	3245.994	3862.531	1419.08714	3805.616	3374.135	4057.61	1510.70108	3992.723	2.287381732	0.304193453	0.309263413	0.005069961
4/10/2022	HEK293T	11	p53	750	A11	Trial2	290.68	0.69	4503.244	5940.959	2403.4891	6056.582	4372.913	6125.604	2636.84096	6163.785	1.873627802	0.347992179	0.376167405	0.028175227
4/10/2022	HEK293T	11	p53	750	A11	Trial2	174.07	0.65	3271.884	3912.524	1497.96176	3581.388	3155.884	3830.175	1496.79367	3477.699	2.184223982	0.31404826	0.32170586	0.0076576
4/10/2022	HEK293T	11	p53	750	A11	Trial2	599.95	0.547	4011.851	4973.231	1921.78905	4869.268	3815.989	4877.558	1954.34798	4740.715	2.087560547	0.323880288	0.338688709	0.01480842
4/10/2022	HEK293T	11	p53	750	A11	Trial2	299.13	0.894	4197.413	5205.452	2123.15456	4514.045	4263.158	5443.407	2292.00562	4694.356	1.976970061	0.335912011	0.34964888	0.013736869
4/10/2022	HEK293T	11	p53	750	A11	Trial2	224.77	0.749	8434.398	10818.256	4523.02072	9605.286	8094.173	11049.293	4920.47828	9678.437	1.864771029	0.349068037	0.378072234	0.029004196
4/10/2022	HEK293T	11	p53	750	A11	Trial2	348.14	0.757	3393.034	4017.767	1533.88825	3608.267	2591.039	3076.5	1185.63309	2724.296	2.212047716	0.311327878	0.313935937	0.002608058
4/10/2022	HEK293T	11	p53	750	A11	Trial2	395.46	0.726	3261.936	3759.41	1337.04649	3650.197	3269.278	3792.38	1364.34474	3659.568	2.439657876	0.290726589	0.294444502	0.003717913
4/10/2022	HEK293T	11	p53	750	A11	Trial2	588.12	0.807	3498.339	4057.784	1478.8035	3815.057	3490.716	4066.434	1488.35261	3831.589	2.365655072	0.297118979	0.298921892	0.001802913
4/10/2022	HEK293T	11	p53	750	A11	Trial2	554.32	0.861	4533.22	5731.878	2307.04119	5380.159	4332.738	5708.287	2393.40381	5360.695	1.964949746	0.337273845	0.355836061	0.018562217
4/10/2022	HEK293T	11	p53	750	A11	Trial2	189.28	0.847	3116.714	3669.786	1383.2987	3340.152	2985.884	3632.428	1432.02948	3252	2.253102674	0.307398844	0.324141585	0.016742742
4/10/2022	HEK293T	11	p53	750	A11	Trial2	417.43	0.693	3192.891	3887.579	1513.93761	3586.364	2988.53	3697.376	1470.8751	3382	2.108997741	0.321647065	0.329836619	0.008189553
4/10/2022	HEK293T	11	p53	750	A11	Trial2	309.27	0.614	4325.322	5081.262	2021.04298	4041.044	4392.481	5334.137	2205.74764	4212.497	2.140143502	0.318456784	0.334293908	0.015837125
4/10/2022	HEK293T	11	p53	750	A11	Trial2	608.4	0.749	5881.581	7014.953	2760.45012	5985.605	5514.88	6913.914	2878.9348	5853.12	2.130660126	0.319421451	0.342982883	0.023561432
4/10/2022	HEK293T	11	p53	750	A11	Trial2	150.41	0.904	4422.966	5350.247	2106.8947	4732.528	4257.742	5377.629	2225.22058	4714.764	2.099281943	0.322655382	0.343241312	0.02058593
4/10/2022	HEK293T	11	p53	750	A11	Trial2	190.97	0.711	5079.195	6489.549	2696.00448	5797.743	4799.115	6474.026	2849.23868	5690.823	1.883971276	0.346744092	0.372529671	0.025785579
4/10/2022	HEK293T	11	p53	750	A11	Trial2	474.89	0.633	5646.349	7497.804	3342.63112	6118.989	5217.231	7517.157	3603.15537	6046.68	1.689192973	0.371858773	0.408503122	0.036644349
4/10/2022	HEK293T	11	p53	750	A11	Trial2	626.99	0.607	6163.129	7621.407	3159.75382	6290.499	5951.674	7589.396	3255.5169	6207.852	1.950509233	0.338924545	0.353584164	0.014659619
4/10/2022	HEK293T	11	p53	750	A11	Trial2	388.7	0.714	5511.861	6929.343	2895.45391	5855.804	5286.048	7097.152	3177.02891	5886.935	1.903625881	0.344396985	0.375398799	0.031001814
4/10/2022	HEK293T	11	p53	750	A11	Trial2	459.68	0.672	4996.952	5871.614	2220.61274	5276.93	4606.007	5495.449	2121.85777	4907.408	2.250258188	0.307667866	0.315383534	0.007715669
4/10/2022	HEK293T	11	p53	750	A11	Trial2	425.88	0.9	5144.714	6579.349	2676.27755	6191.437	4864.111	6532.397	2803.33414	6058.337	1.922339482	0.342191592	0.365615155	0.023423563
4/10/2022	HEK293T	11	p53	750	A11	Trial2	390.39	0.803	8100.697	11447.546	5318.63998	9660.719	7224.606	10711.71	5192.96101	8893.199	1.52307677	0.396341488	0.418194724	0.021853237
4/10/2022	HEK293T	11	p53	750	A11	Trial2	310.96	0.758	5201.984	6689.484	2764.82358	6145.31	4730.837	6472.663	2856.03631	5838.332	1.881488583	0.347042846	0.376444445	0.029401598
4/10/2022	HEK293T	11	p53	750	A11	Trial2	366.73	0.368	3638.207	4518.815	1768.48526	4326.737	3445.046	4519.074	1884.82847	4254.585	2.057244741	0.327091903	0.353634683	0.02654278
4/10/2022	HEK293T	11	p53	750	A11	Trial2	380.25	0.573	3643.169	4343.649	1643.80561	4047.178	3661.6	4404.875	1681.15834	4121.414	2.216301598	0.310916116	0.314661123	0.003745007
4/10/2022	HEK293T	11	p53	750	A11	Trial2	326.17	0.61	3712.042	4351.44	1699.80675	3601.321	3847.435	4595.031	1832.69041	3806.316	2.183802365	0.314089848	0.322649638	0.008559791
4/10/2022	HEK293T	11	p53	750	A11	Trial2	138.58	0.754	3397.537	4141.488	1596.62134	3916.695	3281.842	4030.232	1565.3662	3818.366	2.127954146	0.319697781	0.322941812	0.003244031
4/10/2022	HEK293T	11	p53	750	A11	Trial2	621.92	0.57	5032.516	7049.573	3199.27716	6226.644	4634.416	7230.378	3592.70973	6218.041	1.573016575	0.388648876	0.436690753	0.048041877
4/10/2022	HEK293T	11	p53	750	A11	Trial2	515.45	0.81	6778.2	8987.961	3865.98954	8050.134	6214.472	9104.544	4300.99685	7946.721	1.753289793	0.363201869	0.409016175	0.045814306
4/10/2022	HEK293T	11	p53	750	A11	Trial2	223.08	0.692	5657.409	7379.53	3060.59886	6950.023	5321.076	7261.591	3150.0785	6796.538	1.848464715	0.351066311	0.371859408	0.020793097
4/10/2022	HEK293T	11	p53	750	A11	Trial2	479.96	0.674	3337.859	3841.334	1436.36609	3346.856	3315.416	3841.687	1448.7237	3346.278	2.323821916	0.300858477	0.304089257	0.00323078
4/10/2022	HEK293T	11	p53	750	A11	Trial2	179.14	0.851	3404.915	4141.688	1582.73099	3970.274	2784.519	3391.51	1298.94624	3246.151	2.151291042	0.317330258	0.318099007	0.000768749
4/10/2022	HEK293T	11	p53	750	A11	Trial2	368.42	0.606	4382.693	5446.042	2169.70845	5018.454	4159.431	5229.385	2101.66859	4859.042	2.019945583	0.331131794	0.335670845	0.004539051
4/10/2022	HEK293T	11	p53	750	A11	Trial2	267.02	0.955	3900.462	4923.848	1971.99677	4655.823	3655.196	4688.981	1909.93459	4430.487	1.977925146	0.335804277	0.343196725	0.007392448
4/10/2022	HEK293T	11	p53	750	A11	Trial2	155.48	0.892	4994.293	6447.902	2572.15339	6467.228	4746.859	6182.12	2489.34417	6194.424	1.941677747	0.339942062	0.344012476	0.004070414
4/10/2022	HEK293T	11	p53	750	A11	Trial2	591.5	0.564	6166.194	7736.994	3131.75901	7037.643	5930.24	7852.26	3371.02271	7043.211	1.968923528	0.336822417	0.362426352	0.025603934
4/10/2022	HEK293T	11	p53	750	A11	Trial2	209.56	0.784	4153.968	5027.774	1987.46346	4414.25	3862.573	4857.339	2014.68977	4186.766	2.090085218	0.323615671	0.34279389	0.01917822
4/10/2022	HEK293T	11	p53	750	A11	Trial2	331.24	0.636	5463.643	6665.021	2586.36484	6225.923	5287.934	6582.271	2615.91313	6125.015	2.112479614	0.321287245	0.33096707	0.009679826
4/10/2022	HEK293T	11	p53	750	A11	Trial2	179.14	0.769	3745.679	4843.538	1937.14353	4848.34	3626.896	4701.613	1877.37074	4747.302	1.933609432	0.340877006	0.341075538	0.000198532
4/10/2022	HEK293T	11	p53	750	A11	Trial2	283.92	0.573	3020.238	3711.363	1451.37068	3469.822	2795.833	3486.077	1386.5786	3251.089	2.080955638	0.324574618	0.331526098	0.00695148
4/10/2022	HEK293T	11	p53	750	A11	Trial2	534.04	0.765	7103.785	9573.288	4002.72392	9502.937	6690.69	9619.939	4295.40832	9360.342	1.774737689	0.360394427	0.390985789	0.030591362
4/10/2022	HEK293T	11	p53	750	A11	Trial2	253.5	0.548	3809.007	4413.693	1715.28549	3577.02	3823.2	4503.573	1787.19073	3632.033	2.220625676	0.310498673	0.318550136	0.008051463
4/10/2022	HEK293T	11	p53	750	A11	Trial2	425.88	0.552	5029.905	6722.92	2880.26545	6193.71	4600.472	6602.246	3026.55704	5986.52	1.746333832	0.364121793	0.396819918	0.032698125
4/10/2022	HEK293T	11	p53	750	A11	Trial2	392.08	0.575	3232.513	3822.371	1458.31539	3425.388	3137.216	3778.664	1476.33473	3366.341	2.216607616	0.310886536	0.319999674	0.009113138
4/10/2022	HEK293T	11	p53	750	A11	Trial2	234.91	0.737	4714.798	6084.763	2455.39954	5950.108	4764.806	6272.604	2589.5226	6093.338	1.920175484	0.342445173	0.352108634	0.009663461
4/10/2022	HEK293T	11	p53	750	A11	Trial2	226.46	0.914	4336.664	5230.291	2063.48251	4570.403	4094.963	5151.627	2140.33533	4426.112	2.101623822	0.322411761	0.343261095	0.020849333
4/10/2022	HEK293T	11	p53	750	A11	Trial2	393.77	0.601	3426.618	4127.511	1638.37691	3542.245	3437.133	4182.665	1679.22537	3588.206	2.091471126	0.323470594	0.328207144	0.004736551
4/10/2022	HEK293T	11	p53	750	A11	Trial2	422.5	0.781	4808.98	5743.8	2309.6976	4659.7	4497.432	5685.3	2435.95644	4556.34	2.082082087	0.324455992	0.351337079	0.026881087
4/10/2022	HEK293T	11	p53	750	A11	Trial2	471.51	0.695	4451.204	5510.677	2181.97097	5102.989	3759.817	4825.86	1999.433	4388.021	2.03999231	0.328948201	0.347168989	0.018220789
4/10/2022	HEK293T	11	p53	750	A11	Trial2	214.63	0.881	6662.52	8360.425	3442.57364	7298.504	6127.842	7982.638	3418.87144	6926.37	1.93533115	0.340677065	0.358120254	0.017443189
4/10/2022	HEK293T	11	p53	750	A11	Trial2	488.41	0.572	3632.312	4286.457	1670.07421	3638.197	3638.737	4348.92	1719.08096	3691.097	2.174940478	0.314966535	0.320854679	0.005888144
4/10/2022	HEK293T	11	p53	750	A11	Trial2	408.98	0.829	7898.748	10904.938	5017.02844	8955.648	7496.161	11072.719	5401.68757	8937.19	1.574387727	0.388441877	0.418805318	0.030363441
4/10/2022	HEK293T	11	p53	750	A11	Trial2	594.88	0.734	4339.807	5152.571	1956.46407	4715.838	4320.969	5232.969	2038.73188	4758.545	2.21818896	0.310733774	0.320570404	0.00983663
4/10/2022	HEK293T	11	p53	750	A11	Trial2	532.35	0.535	3323.209	4072.867	1594.55392	3773.749	3171.981	4019.092	1639.13651	3677.924	2.084099483	0.324243756	0.340697667	0.016453911
4/10/2022	HEK293T	11	p53	750	A11	Trial2	449.54	0.401	3654.466	4326.466	1700.06831	3629.109	3805.699	4519.59	1780.17376	3802.083	2.149599506	0.317500685	0.318692143	0.001191458
4/10/2022	HEK293T	11	p53	750	A11	Trial2	184.21	0.651	3398.486	4024.257	1516.25239	3720.037	3229.211	3881.266	1493.07561	3561.624	2.24137223	0.308511312	0.316176406	0.007665094
4/10/2022	HEK293T	11	p53	750	A11	Trial2	267.02	0.587	4305.949	5436.374	2274.14578	4631.975	4172.956	5385.443	2303.59551	4579.899	1.893435785	0.345609882	0.355682419	0.010072537
4/10/2022	HEK293T	11	p53	750	A11	Trial2	231.53	0.916	7312.226	9502.891	4026.53506	8425.664	7088.124	9788.555	4408.19953	8545.525	1.81600952	0.355112436	0.383444283	0.028331847
4/10/2022	HEK293T	11	p53	750	A11	Trial2	549.25	0.538	3138.732	3876.911	1492.46281	3794.317	2936.698	3637.034	1401.73572	3572.886	2.103055419	0.322263017	0.323097184	0.000834168
4/10/2022	HEK293T	11	p53	750	A11	Trial2	363.35	0.985	7673.86	10133.907	4552.19254	7971.414	7155.856	9876.005	4621.09596	7696.344	1.685750313	0.372335431	0.392384717	0.020049286
4/10/2022	HEK293T	11	p53	750	A11	Trial2	647.27	0.548	4655.77	5438.462	2092.46094	4623.384	4475.945	5324.661	2098.96625	4491.81	2.225021223	0.310075479	0.31923872	0.009163241
4/10/2022	HEK293T	11	p53	750	A11	Trial2	163.93	0.843	4002.165	4764.351	1801.56036	4429.701	3862.917	4762.794	1879.90836	4397.577	2.221499256	0.310414475	0.327349039	0.016934564
4/10/2022	HEK293T	11	p53	750	A11	Trial2	338	0.75	5254.835	6879.245	2760.36345	7020.1	5019.81	6918.995	2931.28015	6985.345	1.90367504	0.344391155	0.368663931	0.024272776
4/10/2022	HEK293T	11	p53	750	A11	Trial2	456.3	0.604	7944.563	10705.219	4658.88331	9661.67	7536.259	10760.081	4945.00576	9583.463	1.70525048	0.369651538	0.396194284	0.026542747
4/10/2022	HEK293T	11	p53	750	A11	Trial2	398.84	0.785	5817.932	7195.068	2964.78446	6035.682	5609.085	7292.242	3173.06594	6033.479	1.962345688	0.337570326	0.361308518	0.023738192
4/10/2022	HEK293T	11	p53	750	A11	Trial2	277.16	0.687	4871.512	6057.14	2489.44093	5188.409	4721.561	6168.091	2675.2482	5212.713	1.95686989	0.338195469	0.361675978	0.023480509
4/10/2022	HEK293T	11	p53	750	A11	Trial2	589.81	0.616	4266.871	5295.473	2137.30053	4719.636	4356.914	5580.304	2329.98294	4953.456	1.99638326	0.333735678	0.348440085	0.014704407
4/10/2022	HEK293T	11	p53	750	A11	Trial2	539.11	0.774	4573.038	5527.194	2074.60764	5415.138	4497.113	5537.445	2127.34507	5403.316	2.204290542	0.312081563	0.321134959	0.009053396
4/10/2022	HEK293T	11	p53	750	A11	Trial2	324.48	0.963	6119.594	7240.995	2753.36744	6548.646	5878.917	7161.198	2822.85062	6434.323	2.222585301	0.310309862	0.324399679	0.014089817
4/10/2022	HEK293T	11	p53	750	A11	Trial2	471.51	0.56	6230.624	8493.154	3789.70254	7374.846	5476.15	8224.007	3998.5958	6963.43	1.644093154	0.378201501	0.42202671	0.043825209
4/10/2022	HEK293T	11	p53	750	A11	Trial2	402.22	0.778	6230.239	7799.672	3155.1173	7065.937	5908.622	7759.071	3309.02427	6939.353	1.97464576	0.336174483	0.358987986	0.022813503
4/10/2022	HEK293T	11	p53	750	A11	Trial2	400.53	0.73	5677.241	7198.042	2979.43279	6366.692	4741.975	6178.591	2627.36551	5463.046	1.905477116	0.344177552	0.356526545	0.012348993
4/10/2022	HEK293T	11	p53	750	A11	Trial2	574.6	0.467	3191.712	3826.6	1475.29307	3472.103	3016.203	3702.468	1467.66313	3348.512	2.163442685	0.316111306	0.327320907	0.011209601
4/10/2022	HEK293T	11	p53	750	A11	Trial2	243.36	0.907	6316.361	7815.222	3238.86817	6466.75	5868.694	7706.646	3400.30161	6294.403	1.950175391	0.338962898	0.366846825	0.027883927
4/10/2022	HEK293T	11	p53	750	A11	Trial2	378.56	0.54	3080.366	3766.955	1493.85582	3371.08	2975.906	3668.884	1467.96704	3282.562	2.06202363	0.326581412	0.330335054	0.003753642
4/10/2022	HEK293T	11	p53	750	A11	Trial2	165.62	0.746	3529.469	4218.01	1650.22139	3669.316	3447.908	4200.296	1678.12321	3656.745	2.138785148	0.3185946	0.327372804	0.008778203
4/10/2022	HEK293T	11	p53	750	A11	Trial2	616.85	0.65	6003.92	8004.024	3406.95028	7447.348	5929.756	8655.419	4023.34909	7838.417	1.762256419	0.362022871	0.404230545	0.042207673
4/10/2022	HEK293T	11	p53	750	A11	Trial2	535.73	0.759	3194.915	3838.013	1473.43216	3533.031	3103.549	3730.139	1430.23398	3447.495	2.168348898	0.315621806	0.3154615	-0.000160306
4/10/2022	HEK293T	11	p53	750	A11	Trial2	224.77	0.666	3954.992	4798.579	1916.90313	4134.369	4038.564	4950.466	1995.24989	4288.301	2.063219543	0.326453911	0.330678063	0.004224152
4/10/2022	HEK293T	11	p53	750	A11	Trial2	341.38	0.929	6741.827	7819.56	2966.36929	6736.96	6633.109	7798.956	3006.58562	6720.119	2.272753774	0.305553081	0.311896355	0.006343274
4/10/2022	HEK293T	11	p53	750	A11	Trial2	275.47	0.758	4620.865	5985.356	2498.82877	5460.362	4257.767	5899.693	2637.75039	5291.19	1.849212341	0.350974192	0.382531178	0.031556986
4/10/2022	HEK293T	11	p53	750	A11	Trial2	243.36	0.622	6874.431	9029.527	4057.5524	6992.243	6345.201	8987.618	4321.52538	6858.611	1.694230985	0.371163425	0.405140736	0.033977311
4/10/2022	HEK293T	11	p53	750	A11	Trial2	312.65	0.519	3599.984	4550.838	1844.44387	4202.119	3161.205	4134.573	1744.02052	3763.757	1.951799162	0.338776436	0.355543392	0.016766956
4/10/2022	HEK293T	11	p53	750	A11	Trial2	246.74	0.696	4341.993	5311.582	2199.46556	4267.685	4257.493	5422.747	2344.11968	4327.137	1.974112748	0.336234731	0.355082886	0.018848154
4/10/2022	HEK293T	11	p53	750	A11	Trial2	363.35	0.788	5209.949	6474.191	2642.14966	5635.623	4873.372	6376.377	2753.47848	5473.744	1.971859913	0.336489616	0.361024316	0.024534701
4/10/2022	HEK293T	11	p53	750	A11	Trial2	605.02	0.673	4157.131	5101.271	2058.07909	4420.592	4253.5	5375.198	2236.87332	4652.472	2.019908283	0.331135884	0.344644785	0.013508901
4/10/2022	HEK293T	11	p53	750	A11	Trial2	361.66	0.643	3008.841	3660.154	1388.17679	3564.692	2903.084	3645.313	1437.96284	3519.556	2.16747681	0.315708704	0.331247944	0.015539239
4/10/2022	HEK293T	11	p53	750	A11	Trial2	175.76	0.757	3927.702	5183.673	2199.64807	4749.173	3779.846	5310.481	2404.09072	4753.01	1.785604731	0.358988477	0.388763797	0.02977532
4/10/2022	HEK293T	11	p53	750	A11	Trial2	256.88	0.684	6168.553	7847.395	3148.52946	7523.855	6399.263	8382.447	3472.95896	7988.835	1.959185416	0.337930835	0.351791013	0.013860177
4/10/2022	HEK293T	11	p53	750	A11	Trial2	424.19	0.807	4688.442	6186.932	2629.70686	5643.952	4202.964	6112.602	2851.58479	5439.191	1.782876286	0.359340444	0.404219302	0.044878858
4/10/2022	HEK293T	11	p53	750	A11	Trial2	282.23	0.487	5792.796	7576.796	3400.44096	5821.964	5227.988	7527.767	3683.59163	5649.167	1.70354259	0.369885055	0.413348899	0.043463844
4/10/2022	HEK293T	11	p53	750	A11	Trial2	302.51	0.728	5727.737	7655.375	3264.68464	7131.525	5632.492	7841.408	3484.24493	7220.749	1.75445338	0.363048439	0.382181142	0.019132703
4/10/2022	HEK293T	11	p53	750	A11	Trial2	239.98	0.898	5811.796	7135.901	2857.90508	6303.916	5431.514	6922.578	2890.6854	6069.422	2.033586084	0.329642862	0.347346328	0.017703465
4/10/2022	HEK293T	11	p53	750	A11	Trial2	261.95	0.588	3102.361	3979.516	1588.64181	3929.594	2870.29	3803.774	1578.07136	3707.626	1.95283857	0.338657186	0.35475341	0.016096224
4/10/2022	HEK293T	11	p53	750	A11	Trial2	349.83	0.89	3569.546	4314.995	1614.70671	4254.889	3372.125	4129.961	1569.91203	4067.488	2.210646663	0.311463735	0.317664967	0.006201232
4/10/2022	HEK293T	11	p53	750	A11	Trial2	326.17	0.768	5303.534	6483.119	2579.42412	5751.694	5169.974	6467.606	2641.75148	5714.57	2.056092272	0.327215251	0.338177716	0.010962465
4/10/2022	HEK293T	11	p53	750	A11	Trial2	456.3	0.929	3563.689	4190.611	1643.86759	3463.096	3657.87	4355.271	1733.19232	3596.882	2.167868642	0.315669655	0.321493653	0.005823999
4/10/2022	HEK293T	11	p53	750	A11	Trial2	517.14	0.79	4581.654	5841.846	2388.63357	5394.399	4424.458	5832.157	2467.9119	5364.644	1.918106677	0.342687952	0.358064343	0.015376391
4/10/2022	HEK293T	11	p53	750	A11	Trial2	184.21	0.756	4089.963	5063.679	2060.5023	4397.349	4018.56	5097.404	2131.93675	4398.055	1.984934936	0.335015678	0.346628384	0.011612707
4/10/2022	HEK293T	11	p53	750	A11	Trial2	390.39	0.541	7540.957	9934.667	4339.18389	8414.61	7537.424	10477.658	4819.2285	8755.762	1.737874492	0.365246838	0.390010846	0.024764009
4/10/2022	HEK293T	11	p53	750	A11	Trial2	261.95	0.938	3651.929	4449.245	1747.29322	4033.839	3710.277	4698.181	1933.7036	4200.161	2.090049316	0.323619431	0.342613438	0.018994008
4/10/2022	HEK293T	11	p53	750	A11	Trial2	625.3	0.921	6947.146	10244.543	4860.56241	8957.859	6591.17	10401.029	5200.18441	8986.971	1.429288509	0.411643161	0.441016717	0.029373556
4/10/2022	HEK293T	11	p53	750	A11	Trial2	577.98	0.645	4156.026	5169.918	2038.4153	4888.468	3962.582	5054.143	2060.04183	4704.909	2.038851455	0.329071695	0.342050556	0.012978861
4/10/2022	HEK293T	11	p53	750	A11	Trial2	392.08	0.8	7706.172	9782.341	3895.22862	9488.638	7733.608	10001.121	4061.80726	9686.85	1.978361927	0.335755031	0.344354749	0.008599718
4/10/2022	HEK293T	11	p53	750	A11	Trial2	332.93	0.498	3442.091	4253.325	1663.77676	4027.579	3213.132	4097.883	1661.27718	3861.294	2.068841856	0.325855827	0.340816111	0.014960284
4/10/2022	HEK293T	11	p53	750	A11	Trial2	275.47	0.905	3247.116	3844.074	1492.3922	3319.528	3128.141	3783.724	1509.45516	3243.969	2.175779262	0.314883346	0.325482234	0.010598888
4/10/2022	HEK293T	11	p53	750	A11	Trial2	466.44	0.61	4857.605	6002.989	2495.28646	4911.431	4746.739	6116.337	2655.72554	4972.841	1.946712363	0.339361253	0.358762345	0.019401092
4/10/2022	HEK293T	11	p53	750	A11	Trial2	648.96	0.715	6837.448	9308.383	4191.76636	7856.68	6059.341	9236.953	4585.04748	7581.341	1.631161523	0.380060286	0.430747853	0.050687567
4/10/2022	HEK293T	11	p53	750	A11	Trial2	263.64	0.628	3455.506	4119.276	1638.14313	3419.551	3456.583	4216.135	1722.95209	3479.968	2.109404201	0.32160502	0.332646089	0.011041069
4/10/2022	HEK293T	11	p53	750	A11	Trial2	199.42	0.794	3461.483	4207.704	1702.65798	3528.737	3352.593	4202.373	1757.86607	3513.856	2.032987858	0.329707881	0.3439742	0.014266319
4/10/2022	HEK293T	11	p53	750	A11	Trial2	442.78	0.706	3930.676	5047.389	2077.81777	4664.805	3674.622	4821.046	2034.01839	4418.305	1.891732787	0.345813418	0.356305223	0.010491805
4/10/2022	HEK293T	11	p53	750	A11	Trial2	187.59	0.842	3451.73	4429.585	1845.7997	3970.36	3127.216	4225.081	1858.60901	3731.829	1.870045813	0.348426494	0.372778629	0.024352135
4/10/2022	HEK293T	11	p53	750	A11	Trial2	528.97	0.854	5028.978	6537.69	2760.71215	5850.629	4780.78	6584.572	2953.22569	5776.489	1.821623453	0.3544059	0.381849433	0.027443533
4/10/2022	HEK293T	11	p53	750	A11	Trial2	527.28	0.583	6115.917	7874.41	3270.11254	7172.955	6062.458	8116.484	3519.90785	7281.439	1.870246643	0.348402115	0.367331816	0.018929701
4/10/2022	HEK293T	11	p53	750	A11	Trial2	616.85	0.434	4697.463	5728.797	2244.29534	5236.033	4652.427	5759.835	2293.86152	5264.143	2.093068108	0.323303582	0.330228368	0.006924785
4/10/2022	HEK293T	11	p53	750	A11	Trial2	263.64	0.776	4277.961	5211.295	2084.31212	4524.545	4182.917	5200.25	2128.69615	4497.936	2.052457	0.327604943	0.337266575	0.009661632
4/10/2022	HEK293T	11	p53	750	A11	Trial2	343.07	0.701	4859.586	5798.965	2268.05036	5028.074	4760.222	5787.212	2314.1165	5000.936	2.142627027	0.318205117	0.327114189	0.008909072
4/10/2022	HEK293T	11	p53	750	A11	Trial2	141.96	0.784	4882.25	6014.238	2440.7355	5189	4831.226	6054.429	2503.47249	5212.667	2.000319166	0.333297874	0.341319073	0.008021199
4/10/2022	HEK293T	11	p53	750	A11	Trial2	567.84	0.401	6838.027	9986.798	4759.49057	8437.648	6004.021	10216.896	5457.66816	8300.509	1.436714056	0.410388735	0.476166129	0.065777394
4/10/2022	HEK293T	11	p53	750	A11	Trial2	471.51	0.773	6639.516	8719.785	3806.92932	7336.38	6423.154	8780.477	3984.87889	7322.771	1.744060749	0.364423419	0.382865709	0.01844229
4/10/2022	HEK293T	11	p53	750	A11	Trial2	490.1	0.552	4713.666	5752.497	2332.91913	4849.131	4747.007	5842.976	2388.85806	4937.917	2.020501242	0.331070879	0.33476783	0.003696951
4/10/2022	HEK293T	11	p53	750	A11	Trial2	226.46	0.696	6207.873	8786.008	3927.04217	8256.806	5691.537	8782.455	4220.74563	8132.604	1.580801206	0.38747657	0.425809653	0.038333083
4/10/2022	HEK293T	11	p53	750	A11	Trial2	209.56	0.668	3195.823	3878.944	1523.4507	3482.669	2986.726	3681.177	1468.95977	3311.855	2.097752819	0.322814653	0.329682084	0.006867431
4/10/2022	HEK293T	11	p53	750	A11	Trial2	170.69	0.876	7989.406	10364.148	4437.7619	8905.268	7231.624	10230.94	4774.46569	8545.861	1.800323267	0.357101629	0.397670333	0.040568704
4/10/2022	HEK293T	11	p53	750	A11	Trial2	348.14	0.683	3377.82	4079.951	1607.52432	3590.432	3362.961	4132.762	1663.87194	3613.267	2.101255924	0.322450009	0.330998058	0.008548049
4/10/2022	HEK293T	11	p53	750	A11	Trial2	290.68	0.422	3964.424	5420.256	2242.72594	5665.186	3682.459	5217.808	2235.83638	5422.465	1.767680986	0.361313318	0.377783844	0.016470526
4/10/2022	HEK293T	11	p53	750	A11	Trial2	583.05	0.379	3736.986	4752.197	1923.74564	4462.362	3696.655	4854.612	2032.6604	4540.655	1.942557229	0.339840459	0.354782423	0.014941964
4/10/2022	HEK293T	11	p53	750	A11	Trial2	491.79	0.677	6021.509	7768.718	3322.4961	6604.327	5866.089	7965.581	3576.5624	6736.797	1.812344942	0.355575159	0.378766752	0.023191593
4/10/2022	HEK293T	11	p53	750	A11	Trial2	588.12	0.604	5615.957	7356.155	3246.6649	5963.331	5465.632	7736.285	3670.89744	6150.54	1.729761824	0.366332327	0.401782478	0.035450152
4/10/2022	HEK293T	11	p53	750	A11	Trial2	211.25	0.688	5575.024	7623.776	3282.56504	7297.096	5457.048	7806.952	3507.56896	7406.04	1.698374269	0.370593513	0.391268135	0.020674622
4/10/2022	HEK293T	11	p53	750	A11	Trial2	605.02	0.851	3382.313	4071.05	1588.80904	3629.553	3336.073	4106.835	1648.57	3632.349	2.128835445	0.319607732	0.330729804	0.011122072
4/10/2022	HEK293T	11	p53	750	A11	Trial2	207.87	0.523	3351.829	4177.918	1708.38107	3647.724	3261.789	4190.846	1770.71728	3638.845	1.961991419	0.337610701	0.35185595	0.014245249
4/10/2022	HEK293T	11	p53	750	A11	Trial2	532.35	0.525	6294.089	8264.942	3634.29722	6814.619	6060.571	8502.244	3984.67797	6870.86	1.731858629	0.366051153	0.396672893	0.03062174
4/10/2022	HEK293T	11	p53	750	A11	Trial2	316.03	0.952	7016.642	10345.931	4908.36371	9046.037	6478.898	10260.909	5157.04892	8789.706	1.429527723	0.41160263	0.443199763	0.031597133
4/10/2022	HEK293T	11	p53	750	A11	Trial2	559.39	0.48	4092.112	5114.133	2089.19321	4505.897	4172.879	5371.761	2260.25447	4736.214	1.958704432	0.337985771	0.351345807	0.013360035
4/10/2022	HEK293T	11	p53	750	A11	Trial2	359.97	0.49	3821.986	4653.737	1909.13772	3783.93	3659.516	4618.226	1970.57741	3726.869	2.001943579	0.33311752	0.350007942	0.016890422
4/10/2022	HEK293T	11	p53	750	A11	Trial2	280.54	0.634	3586.874	4334.199	1664.30026	4046.608	3663.572	4462.072	1726.77639	4176.855	2.155184426	0.316938684	0.320345971	0.003407287
4/10/2022	HEK293T	11	p53	750	A11	Trial2	375.18	0.587	3625.288	4404.041	1745.05152	3882.036	3425.91	4347.761	1810.83829	3795.739	2.077467604	0.324942495	0.345794411	0.020851916
4/10/2022	HEK293T	11	p53	750	A11	Trial2	370.11	0.854	6317.854	9681.461	4786.0826	8141.662	5469.73	9922.374	5500.58002	8014.932	1.320047005	0.43102575	0.501406069	0.070380319
4/10/2022	HEK293T	11	p53	750	A11	Trial2	495.17	0.722	5063.57	6509.072	2713.08095	5854.205	4676.522	6431.082	2870.32809	5695.775	1.86635419	0.348875238	0.380334584	0.031459346
4/10/2022	HEK293T	11	p53	750	A11	Trial2	243.36	0.762	3904.465	4705.021	1908.38072	3827.757	3981.625	4916.465	2049.03266	3985.111	2.045957056	0.328304038	0.339769354	0.011465317
4/10/2022	HEK293T	11	p53	750	A11	Trial2	280.54	0.77	4012.277	4789.801	1964.85533	3675.994	4048.898	5071.482	2192.72466	3857.06	2.042021587	0.328728765	0.351306828	0.022578063
4/10/2022	HEK293T	11	p53	750	A11	Trial2	505.31	0.629	3314.749	3893.083	1463.52049	3540.766	3360.967	3942.853	1476.84585	3603.656	2.264914651	0.30628672	0.305271389	-0.001015331
4/10/2022	HEK293T	11	p53	750	A11	Trial2	212.94	0.845	4797.548	5862.302	2443.82525	4609.349	4793.024	5944.707	2518.51123	4662.595	1.963130547	0.337480912	0.344457238	0.006976326
4/10/2022	HEK293T	11	p53	750	A11	Trial2	429.26	0.694	7684.338	10896.023	5049.10899	9337.973	7040.146	11105.571	5614.03045	9264.543	1.521919613	0.396523345	0.4436504	0.047127056
4/10/2022	HEK293T	11	p53	750	A11	Trial2	182.52	0.648	4706.991	6236.204	2683.40644	5568.907	4183.389	6079.694	2853.86345	5308.602	1.754110346	0.363093658	0.405536603	0.042442945
4/10/2022	HEK293T	11	p53	750	A11	Trial2	211.25	0.697	3458.864	4553.6	1879.43016	4426.168	3196.688	4469.576	1966.35848	4257.752	1.840379107	0.352065679	0.380852368	0.028786689
4/10/2022	HEK293T	11	p53	750	A11	Trial2	272.09	0.77	4770.497	6359.584	2841.85753	5207.174	4400.907	6294.82	2998.99198	5070.249	1.678654524	0.373321752	0.405274719	0.031952967
4/10/2022	HEK293T	11	p53	750	A11	Trial2	552.63	0.689	4872.278	5990.135	2396.94976	5320.41	4684.438	5959.703	2482.37116	5234.63	2.032699259	0.329739257	0.346370484	0.016631227
4/10/2022	HEK293T	11	p53	750	A11	Trial2	260.26	0.542	4541.409	5704.344	2349.59952	4988.409	4333.818	5631.675	2402.08345	4908.779	1.932843858	0.340965987	0.356609055	0.015643068
4/10/2022	HEK293T	11	p53	750	A11	Trial2	583.05	0.684	4131.035	4988.641	1946.30886	4488.861	4190.496	5131.901	2035.81408	4605.916	2.122497146	0.320256498	0.326969594	0.006713096
4/10/2022	HEK293T	11	p53	750	A11	Trial2	474.89	0.85	3207.53	3900.495	1551.93397	3413.527	3121.156	3866.53	1571.25523	3374.011	2.066795406	0.326073268	0.334850283	0.008777015
4/10/2022	HEK293T	11	p53	750	A11	Trial2	363.35	0.734	4415.805	5966.116	2584.8956	5478.125	4031.512	6013.921	2856.64927	5371.423	1.708310773	0.369233845	0.414718697	0.045484853
4/10/2022	HEK293T	11	p53	750	A11	Trial2	567.84	0.524	5078.179	6687.232	2899.10915	5772.042	4585.628	6610.068	3120.95937	5572.241	1.751634291	0.363420387	0.404972943	0.041552556
4/10/2022	HEK293T	11	p53	750	A11	Trial2	398.84	0.714	7193.78	11484.843	5900.77283	9322.983	6118.432	11726.805	6743.93795	9158.411	1.219125055	0.450628052	0.524315346	0.073687294
4/10/2022	HEK293T	11	p53	750	A11	Trial2	148.72	0.677	3551.602	4360.83	1721.41511	3984.557	3478.807	4214.614	1639.63338	3848.489	2.06318742	0.326457334	0.320338474	-0.006118861
4/10/2022	HEK293T	11	p53	750	A11	Trial2	288.99	0.622	5220.328	6746.848	2976.78866	5280.45	4950.216	6848.117	3226.65026	5251.854	1.753677737	0.363150701	0.394607195	0.031456494
4/10/2022	HEK293T	11	p53	750	A11	Trial2	338	0.636	6831.58	8918.445	3755.19735	8118.475	6883.95	9342.57	4093.9136	8421.91	1.819233282	0.354706369	0.372924437	0.018218068
4/10/2022	HEK293T	11	p53	750	A11	Trial2	385.32	0.725	7474.715	9740.303	4139.95576	8624.991	6695.82	9073.614	4019.00929	7925.369	1.805506009	0.356441938	0.375088504	0.018646566
4/10/2022	HEK293T	11	p53	750	A11	Trial2	402.22	0.626	3462.576	4494	1892.46003	4033.551	3430.878	4813.559	2190.64341	4234.475	1.82966929	0.353398188	0.389688707	0.036290519
4/10/2022	HEK293T	11	p53	750	A11	Trial2	255.19	0.617	3471.027	4355.98	1784.6683	3850.881	3250.146	4254.251	1825.26502	3717.94	1.944914357	0.339568449	0.359629006	0.020060557
4/10/2022	HEK293T	11	p53	750	A11	Trial2	253.5	0.655	5024.187	6727.207	2833.37162	6479.033	4568.78	6805.78	3179.77087	6339.767	1.773218509	0.360591853	0.410369748	0.049777896
4/10/2022	HEK293T	11	p53	750	A11	Trial2	331.24	0.587	5384.877	6933.179	2997.7482	5691.821	5045.097	7077.408	3321.31124	5695.765	1.796307308	0.357614486	0.396981733	0.039367247
4/10/2022	HEK293T	11	p53	750	A11	Trial2	645.58	0.836	3751.796	4614.411	1886.74474	3890.602	3612.874	4598.547	1950.19591	3860.673	1.988502165	0.334615786	0.350561101	0.015945315
4/10/2022	HEK293T	11	p53	750	A11	Trial2	204.49	0.917	4542.884	5444.636	2216.12477	4319.909	4528.355	5467.281	2243.4537	4335.785	2.049922487	0.327877185	0.33129313	0.003415945
4/10/2022	HEK293T	11	p53	750	A11	Trial2	388.7	0.597	4300.278	5350.831	2252.22278	4312.952	4229.4	5442.817	2370.11724	4374.304	1.909348417	0.343719574	0.359134942	0.015415367
4/10/2022	HEK293T	11	p53	750	A11	Trial2	319.41	0.766	5786.058	7570.767	3180.08236	6968.81	5195.947	6903.593	2961.61086	6253.317	1.819467971	0.354676843	0.363051162	0.008374319
4/10/2022	HEK293T	11	p53	750	A11	Trial2	385.32	0.589	5768.285	7259.597	3079.05679	5912.364	5573.465	7578.645	3469.49525	6080.07	1.873393508	0.348020554	0.383668086	0.035647532
4/10/2022	HEK293T	11	p53	750	A11	Trial2	278.85	0.778	4192.503	5544.249	2375.61372	4982.151	3860.321	5369.297	2417.13859	4769.412	1.76480838	0.361688719	0.385050442	0.023361723
4/10/2022	HEK293T	11	p53	750	A11	Trial2	569.53	0.861	8082.021	10069.326	4305.83334	7789.587	7774.863	10266.977	4657.80921	7834.16	1.876993456	0.34758508	0.374642646	0.027057566
4/10/2022	HEK293T	11	p53	750	A11	Trial2	348.14	0.873	4935.888	6911.345	3144.68246	6056.01	4556.655	7327.699	3738.65539	6179.034	1.569598223	0.389165898	0.450695057	0.061529159
4/10/2022	HEK293T	11	p53	750	A11	Trial2	206.18	0.693	4161.377	5523.139	2341.54176	5137.197	3742.303	5409.664	2496.8054	4891.779	1.777195295	0.360075506	0.400186251	0.040110745
4/10/2022	HEK293T	11	p53	750	A11	Trial2	344.76	0.599	3010.363	3147.976	1104.14498	2359.677	2154.779	2300.559	824.51449	1757.956	2.72642004	0.268354074	0.276748327	0.008394253
4/10/2022	HEK293T	11	p53	750	A11	Trial2	219.7	0.772	5144.938	6500.892	2736.60171	5460.385	3780.231	4717.754	1969.84083	3917.846	1.880046329	0.347216637	0.342576734	-0.004639902
4/10/2022	HEK293T	11	p53	750	A11	Trial2	446.16	0.773	5545.22	7135.151	3053.87571	6012.151	5232.568	7027.284	3140.5006	5860.644	1.815797539	0.35513917	0.375071643	0.019932474
4/10/2022	HEK293T	11	p53	750	A11	Trial2	280.54	0.67	6771.964	10430.988	5162.67629	8837.741	5853.976	10609.729	5864.26392	8646.62	1.311715788	0.432579128	0.50043897	0.067859842
4/10/2022	HEK293T	11	p53	750	A11	Trial2	385.32	0.921	5867.54	7510.39	3262.88463	5987.943	5364.206	7374.386	3435.15429	5769.487	1.798267688	0.357363952	0.390386821	0.033022869
4/10/2022	HEK293T	11	p53	750	A11	Trial2	343.07	0.541	4349.33	5680.522	2375.05883	5264.833	4135.734	5684.01	2501.47368	5213.67	1.831251481	0.353200698	0.376886456	0.023685758
4/10/2022	HEK293T	11	p53	750	A11	Trial2	238.29	0.853	4533.894	5851.582	2498.73674	4999.376	4183.858	5706.873	2577.87286	4797.66	1.814474461	0.35530612	0.381244524	0.025938404
4/10/2022	HEK293T	11	p53	750	A11	Trial2	429.26	0.691	3607.35	4327.48	1722.56482	3647.472	3238.154	4014.268	1664.3694	3335.142	2.094173733	0.323188058	0.339492393	0.016304335
4/10/2022	HEK293T	11	p53	750	A11	Trial2	290.68	0.829	3525.942	4494.273	1822.65898	4225.604	3359.773	4467.64	1897.71475	4153.924	1.934504501	0.340773033	0.360954669	0.020181636
4/10/2022	HEK293T	11	p53	750	A11	Trial2	285.61	0.706	7464.539	10397.219	4798.73655	8643.562	5770.171	8719.799	4321.08199	7055.402	1.555521734	0.391309527	0.428200739	0.036891213
4/10/2022	HEK293T	11	p53	750	A11	Trial2	572.91	0.717	3442.092	4194.026	1696.17503	3544.959	3372.92	4233.965	1770.63313	3556.233	2.029325948	0.330106439	0.344243189	0.01413675
4/10/2022	HEK293T	11	p53	750	A11	Trial2	204.49	0.88	3072.273	3648.843	1406.85864	3229.893	3010.669	3609.198	1410.07512	3176.149	2.183782302	0.314091827	0.318967821	0.004875994
4/10/2022	HEK293T	11	p53	750	A11	Trial2	282.23	0.861	6566.132	8439.233	3374.37936	8341.072	6595.485	8859.114	3716.66105	8667.61	1.945878427	0.339457321	0.360415866	0.020958545
4/10/2022	HEK293T	11	p53	750	A11	Trial2	245.05	0.97	4250.669	5175.545	2159.22065	4018.262	4102.207	5228.876	2293.15874	4008.145	1.96861261	0.336857695	0.358565692	0.021707997
4/10/2022	HEK293T	11	p53	750	A11	Trial2	387.01	0.685	3580.297	4807.625	2115.74637	4180.638	3248.629	4661.712	2181.70506	3990.703	1.692214649	0.371441408	0.401762587	0.030321179
4/10/2022	HEK293T	11	p53	750	A11	Trial2	577.98	0.511	4814.354	6097.31	2587.28405	5044.307	4548.254	6032.693	2685.6973	4928.532	1.860775202	0.349555603	0.371262839	0.021707237
4/10/2022	HEK293T	11	p53	750	A11	Trial2	290.68	0.696	5485.104	6434.291	2550.28758	5141.57	5380.407	6372.61	2550.13077	5109.808	2.150778619	0.317381867	0.321558366	0.0041765
4/10/2022	HEK293T	11	p53	750	A11	Trial2	363.35	0.558	3015.781	3986.14	1590.67743	4195.256	2818.377	3901.047	1635.20286	4063.707	1.895909845	0.345314617	0.367165945	0.021851328
4/10/2022	HEK293T	11	p53	750	A11	Trial2	304.2	0.595	4056.417	5092.761	2084.2764	4518.861	3910.933	5048.989	2133.71228	4434.117	1.94619917	0.339420366	0.352992141	0.013571775
4/10/2022	HEK293T	11	p53	750	A11	Trial2	346.45	0.623	3291.751	4086.912	1699.47312	3383.215	3126.527	3983.283	1708.87113	3249.224	1.936924427	0.340492248	0.353408568	0.01291632
4/10/2022	HEK293T	11	p53	750	A11	Trial2	562.77	0.812	3264.703	3946.012	1597.54054	3253.573	3212.144	3928.79	1610.2555	3242.622	2.043580691	0.328560371	0.333911676	0.005351305
4/10/2022	HEK293T	11	p53	750	A11	Trial2	297.44	0.785	3995.812	5041.21	2109.25798	4285.114	3792.375	5027.83	2218.07271	4209.466	1.894415969	0.345492842	0.369036188	0.023543345
4/10/2022	HEK293T	11	p53	750	A11	Trial2	329.55	0.796	8191.046	11164.989	5101.04167	9066.805	5217.795	7310.744	3458.0158	5722.615	1.605759476	0.383765274	0.398581283	0.014816009
4/10/2022	HEK293T	11	p53	750	A11	Trial2	245.05	0.694	7576.283	10436.91	4892.39668	8047.807	7048.752	10474.745	5234.52045	7917.821	1.548583137	0.392374879	0.426150317	0.033775438
4/10/2022	HEK293T	11	p53	750	A11	Trial2	231.53	0.827	5482.066	6946.825	2905.94683	5975.701	5315.299	7180.314	3216.89658	6033.205	1.886499073	0.346440437	0.377030338	0.030589901
4/10/2022	HEK293T	11	p53	750	A11	Trial2	162.24	0.905	3327.271	3885.458	1524.10401	3146.844	3277.312	3933.521	1589.75879	3193.615	2.183099695	0.314159183	0.326635642	0.012476458
4/10/2022	HEK293T	11	p53	750	A11	Trial2	439.4	0.542	4659.8	5867.889	2435.39489	5067.369	4439.327	5701.581	2415.87854	4909.785	1.913365269	0.343245665	0.352415187	0.009169521
4/10/2022	HEK293T	11	p53	750	A11	Trial2	321.1	0.533	4172.468	5044.11	2005.94603	4351.347	4065.326	5011.474	2037.83627	4310.605	2.08004998	0.324670056	0.333898425	0.009228369
4/10/2022	HEK293T	11	p53	750	A11	Trial2	209.56	0.654	3348.073	3876.847	1510.39576	3115.645	2339.081	2714.847	1062.57814	2171.347	2.21668591	0.310878969	0.312370551	0.001491582
4/10/2022	HEK293T	11	p53	750	A11	Trial2	297.44	0.736	5380.074	7665.125	3571.02745	6540.307	4360.091	6745.58	3379.25593	5555.136	1.506589931	0.398948383	0.436633215	0.037684832
4/10/2022	HEK293T	11	p53	750	A11	Trial2	473.2	0.599	4380.936	5621.886	2366.43651	4913.439	4242.296	5733.982	2547.96528	4934.736	1.851279754	0.350719707	0.375238179	0.024518472
4/10/2022	HEK293T	11	p53	750	A11	Trial2	201.11	0.891	5003.664	6330.496	2661.35792	5353.664	4861.487	6290.277	2705.46111	5306.462	1.880116899	0.347208129	0.357536628	0.010328499
4/10/2022	HEK293T	11	p53	750	A11	Trial2	192.66	0.956	3302.728	4100.947	1663.03119	3618.263	3263.728	4122.29	1703.69576	3625.36	1.985968766	0.334899685	0.342973711	0.008074025
4/10/2022	HEK293T	11	p53	750	A11	Trial2	182.52	0.55	4341.324	5989.287	2727.08902	5059.454	3947.398	5929.204	2900.40244	4929.898	1.591926031	0.385813479	0.423552419	0.03773894
4/10/2022	HEK293T	11	p53	750	A11	Trial2	567.84	0.728	4053.572	5070.771	2076.77144	4450.56	3836.06	4981.241	2127.02729	4321.589	1.951862358	0.338769183	0.356699003	0.01792982
4/10/2022	HEK293T	11	p53	750	A11	Trial2	267.02	0.572	5970.126	7693.949	3318.29301	6376.259	5633.354	7701.912	3527.17828	6258.19	1.799155765	0.357250573	0.385040757	0.027790184
4/10/2022	HEK293T	11	p53	750	A11	Trial2	131.82	0.934	10652.603	9046.205	2362.04856	5464.615	10706.705	9148.359	2451.23276	5381.961	4.509900084	0.181491494	0.186293081	0.004801586
4/10/2022	HEK293T	11	p53	750	A11	Trial2	243.36	0.97	3815.972	4925.528	2032.25712	4583.188	3506.306	4734.049	2050.74658	4341.896	1.877701381	0.347499573	0.369034943	0.02153537
4/10/2022	HEK293T	11	p53	750	A11	Trial2	354.9	0.579	6355.505	8666.523	3853.82225	7601.49	4437.857	6302.914	2938.65367	5327.348	1.649143263	0.377480529	0.398379912	0.020899383
4/10/2022	HEK293T	11	p53	750	A11	Trial2	483.34	0.843	3652.902	4695.545	1981.1746	4096.486	3344.762	4444.503	1943.242	3834.406	1.843806195	0.351641403	0.367481189	0.015839787
4/10/2022	HEK293T	11	p53	750	A11	Trial2	206.18	0.573	3038.951	3956.541	1605.60871	3896.254	2793.426	3766.853	1589.84073	3665.771	1.892709588	0.345696645	0.362706818	0.017010173
4/10/2022	HEK293T	11	p53	750	A11	Trial2	613.47	0.686	6315.978	8749.856	4024.95473	7249.647	5827.92	8957.962	4486.08942	7279.342	1.56920473	0.389225502	0.434951069	0.045725567
4/10/2022	HEK293T	11	p53	750	A11	Trial2	430.95	0.767	5335.616	5937.369	2054.8637	5550.678	4869.079	5627.447	2017.35034	5418.341	2.596579033	0.278041992	0.292945769	0.014903777
4/10/2022	HEK293T	11	p53	750	A11	Trial2	148.72	0.724	5203.909	6668.216	2791.9986	5884.977	5130.341	6911.011	3047.40485	6023.818	1.86386519	0.349178447	0.37264607	0.023467622
4/10/2022	HEK293T	11	p53	750	A11	Trial2	162.24	0.796	4799.458	5939.958	2540.11913	4505.927	4605.688	6004.281	2704.16749	4521.573	1.889461775	0.346085215	0.369934466	0.023849251
4/10/2022	HEK293T	11	p53	750	A11	Trial2	547.56	0.738	5734.951	7735.969	3489.32272	6353.275	5087.049	7580.766	3732.73109	6062.626	1.643571392	0.378276147	0.423222694	0.044946547
4/10/2022	HEK293T	11	p53	750	A11	Trial2	588.12	0.46	4143.296	5342.348	2331.21049	4290.477	3893.132	5298.356	2437.70094	4196.29	1.777315269	0.360059951	0.385052167	0.024992216
4/10/2022	HEK293T	11	p53	750	A11	Trial2	542.49	0.589	6443.025	8293.458	3612.48753	6664.038	6178.925	8315.844	3787.1724	6599.165	1.783542489	0.359254441	0.380005558	0.020751117
4/10/2022	HEK293T	11	p53	750	A11	Trial2	368.42	0.918	5051.39	6678.468	2908.31729	5752.179	4702.729	6672.179	3107.28276	5644.473	1.736877203	0.36537993	0.397858909	0.03247898
4/10/2022	HEK293T	11	p53	750	A11	Trial2	103.09	0.663	4045.279	5439.82	2426.36978	4576.065	2128.197	3159.18	1555.69048	2502.869	1.66721455	0.37492297	0.422295873	0.047372903
4/10/2022	HEK293T	11	p53	750	A11	Trial2	229.84	0.846	6940.89	9636.787	4449.15202	7941.912	6313.154	9815.978	4975.78216	7864.338	1.56004784	0.3906177	0.440766259	0.050148559
4/10/2022	HEK293T	11	p53	750	A11	Trial2	405.6	0.654	3440.867	4177.167	1700.42372	3437.283	3135.575	3993.383	1715.26173	3243.508	2.023535052	0.330738683	0.353601209	0.022862526
4/10/2022	HEK293T	11	p53	750	A11	Trial2	202.8	0.698	5029.592	5085.267	1729.69001	3631.017	5115.933	5124.283	1730.22228	3592.717	2.907799647	0.255898483	0.252729044	-0.003169438
4/10/2022	HEK293T	11	p53	750	A11	Trial2	424.19	0.511	5934.502	8175.267	3832.68188	6301.574	5518.044	8320.123	4198.9374	6298.012	1.548394097	0.392403985	0.432123643	0.039719658
4/10/2022	HEK293T	11	p53	750	A11	Trial2	223.08	0.702	8090.038	11556.341	5551.70315	9036.409	7506.599	12139.75	6401.81662	9260.189	1.457217323	0.406964411	0.460283672	0.053319262
4/10/2022	HEK293T	11	p53	750	A11	Trial2	329.55	0.659	3438.308	4459.354	1891.08644	3926.128	3139.015	4204.513	1844.26883	3666.138	1.818165435	0.354840772	0.370091067	0.015250295
4/10/2022	HEK293T	11	p53	750	A11	Trial2	236.6	0.863	3455.629	4436.05	1821.59829	4120.886	3364.178	4397.5	1837.554	4089.114	1.897031315	0.345180943	0.353258107	0.008077165
4/10/2022	HEK293T	11	p53	750	A11	Trial2	263.64	0.888	5217.667	6851.577	3013.97528	5643.359	4896.596	6771.327	3131.66825	5497.173	1.731157861	0.366145075	0.390080365	0.02393529
4/10/2022	HEK293T	11	p53	750	A11	Trial2	429.26	0.466	6480.583	8789.488	3798.29388	8192.027	2548.398	3401.787	1463.98077	3090.291	1.706182619	0.369524212	0.364866044	-0.004658168
4/10/2022	HEK293T	11	p53	750	A11	Trial2	358.28	0.741	5771.071	7787.042	3509.45635	6415.358	5448.373	8037.991	3916.67704	6493.033	1.644434472	0.378152687	0.418222756	0.04007007
4/10/2022	HEK293T	11	p53	750	A11	Trial2	131.82	0.534	5025.872	4819.91	1483.53685	3540.321	5831.667	5333.859	1549.73148	3649.179	3.387763506	0.22790654	0.209950931	-0.01795561
4/10/2022	HEK293T	11	p53	750	A11	Trial2	114.92	0.497	3080.809	4075.779	1844.53972	3149.529	2572.603	3967.853	2042.65798	2956.397	1.670231856	0.374499315	0.442587752	0.068088437
4/10/2022	HEK293T	11	p53	750	A11	Trial2	420.81	0.682	4499.956	5654.872	2400.23777	4577.145	4350.229	5654.659	2483.83938	4553.675	1.874795929	0.347850778	0.363449594	0.015598816
4/10/2022	HEK293T	11	p53	750	A11	Trial2	294.06	0.797	7762.006	11442.287	5568.08484	9264.942	6980.241	11786.988	6335.0859	9223.023	1.394017193	0.417707944	0.475773967	0.058066023
4/10/2022	HEK293T	11	p53	750	A11	Trial2	348.14	0.788	6011.063	8539.301	3998.37338	7131.917	5242.272	8516.903	4431.03778	6881.374	1.503377106	0.399460392	0.458068425	0.058608033
4/10/2022	HEK293T	11	p53	750	A11	Trial2	473.2	0.894	6568.846	8489.357	3725.28445	6750.443	6058.372	8514.364	4036.68867	6667.043	1.76331394	0.361884325	0.399867698	0.037983373
4/10/2022	HEK293T	11	p53	750	A11	Trial2	388.7	0.689	4831.661	6169.722	2658.2609	5003.583	4642.057	6266.795	2851.96702	5023.883	1.817602253	0.354911698	0.380565503	0.025653805
4/10/2022	HEK293T	11	p53	750	A11	Trial2	574.6	0.706	5707.659	7467.706	3295.02431	6040.118	5584.879	7785.438	3652.17705	6175.132	1.732205429	0.36600469	0.395383229	0.02937854
4/10/2022	HEK293T	11	p53	750	A11	Trial2	571.22	0.704	7807.432	10866.026	5074.45586	8703.322	7366.477	10699.236	5184.38839	8476.92	1.538575212	0.393921754	0.413070193	0.019148439
4/10/2022	HEK293T	11	p53	750	A11	Trial2	535.73	0.608	7446.94	10146.441	4604.14724	8396.924	5407.344	7612.871	3612.92929	5968.681	1.617441757	0.382052436	0.400534349	0.018481913
4/10/2022	HEK293T	11	p53	750	A11	Trial2	233.22	0.5	4186.435	5686.725	2537.52568	4896.783	3771.239	5523.333	2640.53806	4652.833	1.649809905	0.377385562	0.411826243	0.034440681
4/10/2022	HEK293T	11	p53	750	A11	Trial2	245.05	0.871	5383.8	6814.373	2847.22232	5861.772	3977.359	5023.655	2107.52051	4253.338	1.890895545	0.345913571	0.346353696	0.000440126
4/10/2022	HEK293T	11	p53	750	A11	Trial2	268.71	0.515	3111.17	3911.302	1503.23386	3995.516	1686.711	2149.063	919.70487	1765.27	2.069651358	0.325769895	0.352861905	0.027092011
4/10/2022	HEK293T	11	p53	750	A11	Trial2	314.34	0.683	3657.865	4602.516	1968.89291	3657.656	3399.876	4517.371	2043.43427	3536.855	1.857828316	0.349916051	0.375402865	0.025486814
4/10/2022	HEK293T	11	p53	750	A11	Trial2	385.32	0.769	8181.127	12276.268	6073.2032	9826.671	7339.864	12793.412	7035.63823	9829.715	1.347085999	0.42606023	0.489418604	0.063358374
4/10/2022	HEK293T	11	p53	750	A11	Trial2	300.82	0.848	8831.084	10727.275	4406.84417	8631.349	8711.943	10882.102	4619.67963	8658.382	2.003947419	0.332895308	0.346520432	0.013625124
4/10/2022	HEK293T	11	p53	750	A11	Trial2	251.81	0.875	4771.839	6065.597	2540.46842	5242.389	4650.584	6164.329	2703.5714	5241.832	1.878330375	0.347423634	0.367625003	0.020201368
4/10/2022	HEK293T	11	p53	750	A11	Trial2	393.77	0.816	5499.64	7416.275	3316.20419	6238.219	4947.077	7333.429	3574.56702	5983.743	1.658414164	0.376164111	0.419469179	0.043305068
4/10/2022	HEK293T	11	p53	750	A11	Trial2	172.38	0.783	3572.745	4567.01	1909.61221	4020.226	2861.216	3767.745	1634.50846	3246.274	1.870926977	0.348319552	0.363569537	0.015249984
4/10/2022	HEK293T	11	p53	750	A11	Trial2	260.26	0.494	4368.903	5823.091	2608.05066	4734.325	4047.643	5819.338	2786.25426	4672.805	1.675160328	0.373809371	0.407710879	0.033901508
4/10/2022	HEK293T	11	p53	750	A11	Trial2	270.4	0.522	4093.4	5540.381	2459.30403	4797.763	3755.756	5470.719	2593.04768	4669.056	1.664454638	0.375311325	0.408430912	0.033119588
4/10/2022	HEK293T	11	p53	750	A11	Trial2	158.86	0.473	3674.447	5100.021	2412.45348	3895.319	3045.979	5060.627	2734.11989	3748.096	1.523116209	0.396335292	0.47302303	0.076687738
4/10/2022	HEK293T	11	p53	750	A11	Trial2	488.41	0.574	5444.578	7292.436	3259.81063	6036.837	2829.045	3941.242	1848.71679	3121.744	1.670212972	0.374501963	0.395213966	0.020712003
4/10/2022	HEK293T	11	p53	750	A11	Trial2	562.77	0.811	6576.787	8810.676	4008.30454	6929.865	6210.631	8913.391	4316.01729	6872.312	1.640790248	0.378674528	0.410008691	0.031334164
4/10/2022	HEK293T	11	p53	750	A11	Trial2	243.36	0.556	4868.944	6185.653	2586.21393	5362.625	4908.056	6432.681	2773.46757	5568.125	1.882653227	0.346902635	0.361056963	0.014154328
4/10/2022	HEK293T	11	p53	750	A11	Trial2	236.6	0.692	4387.378	5767.271	2507.19049	4919.843	4158.878	5762.186	2631.56783	4875.857	1.749918093	0.363647195	0.387539772	0.023892577
4/10/2022	HEK293T	11	p53	750	A11	Trial2	479.96	0.51	5143.003	7115.694	3299.85702	5737.081	4699.285	7181.187	3615.8034	5656.645	1.558553285	0.390845876	0.434848462	0.044002586
4/10/2022	HEK293T	11	p53	750	A11	Trial2	265.33	0.68	4045.796	5055.07	2135.23864	4081.892	3850.535	4934.975	2144.00362	3948.357	1.894774628	0.345450036	0.357659489	0.012209453
4/10/2022	HEK293T	11	p53	750	A11	Trial2	300.82	0.902	3440.135	4402.876	1901.5296	3568.815	3270.955	4344.129	1948.64189	3483.584	1.809140915	0.355980718	0.373331874	0.017351156
4/10/2022	HEK293T	11	p53	750	A11	Trial2	167.31	0.835	6028.424	8064.717	3492.36337	7248.889	4940.303	6738.121	3024.0458	5766.919	1.726173185	0.366814554	0.37969781	0.012883257
4/10/2022	HEK293T	11	p53	750	A11	Trial2	387.01	0.485	6560.546	8885.707	4042.10361	7192.179	1491.642	1856.105	748.60638	1668.044	1.623052409	0.381235234	0.334162224	-0.047073011
4/10/2022	HEK293T	11	p53	750	A11	Trial2	353.21	0.753	4509.703	5788.115	2516.1142	4641.359	4190.096	5794.201	2710.00367	4544.455	1.792328425	0.358124063	0.392748482	0.034624419
4/10/2022	HEK293T	11	p53	750	A11	Trial2	250.12	0.504	4203.271	5573.905	2453.68874	4697.277	3953.757	5674.209	2686.2838	4697.021	1.713041647	0.368589992	0.404558327	0.035968335
4/10/2022	HEK293T	11	p53	750	A11	Trial2	331.24	0.747	3548.668	4886.235	2215.36377	4158.301	3092.235	4707.663	2331.09471	3882.546	1.601844378	0.384342741	0.429827216	0.045484475
4/10/2022	HEK293T	11	p53	750	A11	Trial2	294.06	0.65	5501.632	6710.431	2833.89868	5056.144	5224.684	6709.638	2994.433	4979.592	1.941365102	0.339978196	0.364325389	0.024347194
4/10/2022	HEK293T	11	p53	750	A11	Trial2	152.1	0.9	3038.511	4070.2	1592.45817	4564.9	2824.367	3900.244	1578.39376	4341.767	1.908063306	0.343871469	0.358500915	0.014629446
4/10/2022	HEK293T	11	p53	750	A11	Trial2	434.33	0.645	3823.704	5123.549	2198.87355	4726.907	3599.829	5052.315	2270.18238	4601.175	1.738937648	0.365105062	0.386742415	0.021637353
4/10/2022	HEK293T	11	p53	750	A11	Trial2	415.74	0.703	5357.191	6822.931	2893.34429	5738.292	5098.979	6692.902	2935.06267	5554.634	1.851556698	0.350685645	0.365328286	0.014642641
4/10/2022	HEK293T	11	p53	750	A11	Trial2	277.16	0.835	5649.427	6422.366	2473.81014	5022.945	5296.792	7099.22	3185.84322	5821.458	2.283694657	0.304535014	0.375572347	0.071037333
4/10/2022	HEK293T	11	p53	750	A11	Trial2	503.62	0.508	3210.161	3969.335	1648.03192	3262.725	3131.698	3983.225	1707.08102	3243.916	1.9478755	0.339227352	0.352791688	0.013564336
4/10/2022	HEK293T	11	p53	750	A11	Trial2	414.05	0.679	6760.4	9606.535	4490.34232	8069.372	6248.922	9558.449	4748.43152	7884.678	1.505542232	0.399115204	0.431779474	0.03266427
4/10/2022	HEK293T	11	p53	750	A11	Trial2	452.92	0.782	6146.463	7965.306	3502.20224	6344.623	5855.272	7952.914	3659.6867	6262.806	1.755028002	0.362972717	0.384624549	0.021651832
4/10/2022	HEK293T	11	p53	750	A11	Trial2	256.88	0.619	6361.763	8653.454	4023.97338	6619.717	5648.04	8615.178	4392.91802	6467.362	1.580965478	0.387451908	0.437499889	0.050047981
4/10/2022	HEK293T	11	p53	750	A11	Trial2	550.94	0.482	6620.19	9407.57	4418.5945	7790.92	5904.04	9422.368	4851.05973	7590.353	1.498256968	0.40027908	0.451047396	0.050768317
4/10/2022	HEK293T	11	p53	750	A11	Trial2	248.43	0.808	6909.436	9336.279	4284.44597	7314.905	6523.469	9423.816	4591.56707	7235.844	1.61267899	0.382748896	0.413095112	0.030346216
4/10/2022	HEK293T	11	p53	750	A11	Trial2	332.93	0.796	5200.868	6591.259	2874.95468	5051.812	4744.69	6419.903	2983.76746	4849.736	1.809026082	0.355995271	0.38607542	0.030080149
4/10/2022	HEK293T	11	p53	750	A11	Trial2	436.02	0.541	6730.248	9352.047	4417.74896	7196.14	5849.376	9390.992	4960.28065	7002.853	1.523456417	0.396281859	0.45887495	0.062593091
4/10/2022	HEK293T	11	p53	750	A11	Trial2	397.15	0.806	6208.174	8293.97	3723.36439	6738.281	5903.196	8347.523	3952.52434	6664.762	1.667356012	0.374903086	0.401038605	0.026135519
4/10/2022	HEK293T	11	p53	750	A11	Trial2	207.87	0.687	3407.748	4326.967	1839.14056	3588	3133.032	4191.504	1881.44423	3418.699	1.852902423	0.350520225	0.375202542	0.024682317
4/10/2022	HEK293T	11	p53	750	A11	Trial2	261.95	0.908	3534.026	4081.826	1582.05328	3298.626	3440.568	4047.948	1606.95057	3249.981	2.233822365	0.30923158	0.318364469	0.009132889
4/10/2022	HEK293T	11	p53	750	A11	Trial2	468.13	0.647	5204.209	7087.43	3148.32111	6215.148	4743.556	6954.083	3301.47861	5992.209	1.653010865	0.376930232	0.410374693	0.033444461
4/10/2022	HEK293T	11	p53	750	A11	Trial2	299.13	0.774	5438.418	7146.91	3174.31022	5738.096	5334.921	7268.017	3346.47063	5758.096	1.713259771	0.368560361	0.385476289	0.016915928
4/10/2022	HEK293T	11	p53	750	A11	Trial2	457.99	0.546	3935.299	4918.074	2091.64882	3898.509	3788.993	4874.495	2135.86212	3844.561	1.881433902	0.347049432	0.360491873	0.013442441
4/10/2022	HEK293T	11	p53	750	A11	Trial2	214.63	0.857	3104.37	3727.071	1522.63126	2942.756	3118.709	3737.15	1526.18922	2937.079	2.0388193	0.329075177	0.328573232	-0.000501945
4/10/2022	HEK293T	11	p53	750	A11	Trial2	493.48	0.785	6938.031	9255.925	4194.11355	7287.658	6574.497	9257.411	4405.62185	7196.346	1.654230606	0.376757015	0.401236263	0.024479248
4/10/2022	HEK293T	11	p53	750	A11	Trial2	395.46	0.507	3875.197	4822.585	2025.49771	3911.752	3730.415	4844.961	2127.42644	3896.919	1.913207298	0.343264278	0.363175832	0.019911554
4/10/2022	HEK293T	11	p53	750	A11	Trial2	642.2	0.619	6239.808	7734.416	3346.22327	5689.971	5550.447	7824.013	3837.17615	5500.526	1.864731519	0.349072852	0.408748422	0.059675571
4/10/2022	HEK293T	11	p53	750	A11	Trial2	327.86	0.428	3123.407	2958.567	984.58905	1676.696	2895.845	2816.84	975.26264	1614.629	3.172295081	0.239676241	0.251933744	0.012257503
4/10/2022	HEK293T	11	p53	750	A11	Trial2	542.49	0.704	6107.713	7924.639	3391.49423	6821.352	5775.23	7902.555	3567.96509	6703.779	1.800891461	0.357029187	0.381878475	0.024849288
4/10/2022	HEK293T	11	p53	750	A11	Trial2	586.43	0.606	7970.625	10900.567	4964.15576	9010.421	7274.112	11070.827	5521.19053	8917.669	1.605635557	0.383783525	0.431501367	0.047717841
4/10/2022	HEK293T	11	p53	750	A11	Trial2	304.2	0.868	3208.572	3788.928	1499.56534	3099.05	3145.661	3701.794	1460.60481	3020.994	2.139668019	0.318505012	0.317090865	-0.001414147
4/10/2022	HEK293T	11	p53	750	A11	Trial2	359.97	0.603	6166.526	8350.723	3868.09404	6391.422	5518.554	8222.455	4129.88043	6146.005	1.59420271	0.385474888	0.428036327	0.042561438
4/10/2022	HEK293T	11	p53	750	A11	Trial2	223.08	0.713	4102.5	5271.697	2234.2077	4542.97	705.068	949.606	438.80627	721.651	1.836221404	0.352581783	0.383614075	0.031032292
4/10/2022	HEK293T	11	p53	750	A11	Trial2	365.04	0.589	6642.157	8984.537	4030.33067	7546.648	6343.764	9060.352	4271.83772	7506.944	1.64804269	0.377637416	0.402411265	0.024773849
4/10/2022	HEK293T	11	p53	750	A11	Trial2	309.27	0.672	4728.131	6441.776	3002.15983	4914.246	4333.907	6396.683	3194.81392	4762.623	1.574909821	0.388363115	0.424350159	0.035987044
4/10/2022	HEK293T	11	p53	750	A11	Trial2	158.86	0.898	3875.979	5263.862	2148.40475	5585.202	3657.606	5115.755	2150.78511	5402.309	1.804119545	0.356618177	0.370289305	0.013671129
4/10/2022	HEK293T	11	p53	750	A11	Trial2	267.02	0.68	4947.342	6276.816	2677.81447	5141.633	4534.583	6127.829	2787.08447	4933.766	1.847529788	0.351181576	0.380662531	0.029480954
4/10/2022	HEK293T	11	p53	750	A11	Trial2	147.03	0.906	3228.575	4060.379	1695.49669	3440.724	3044.046	3838.368	1605.82236	3258.954	1.904206018	0.34432819	0.345347919	0.001019729
4/10/2022	HEK293T	11	p53	750	A11	Trial2	349.83	0.867	3018.193	3669.097	1528.82567	2845.416	2826.15	3516.295	1503.88244	2708.174	1.974190426	0.33622595	0.347314359	0.011088409
4/10/2022	HEK293T	11	p53	750	A11	Trial2	387.01	0.717	3960.873	5148.961	2279.6988	4052.629	3703.939	5074.267	2364.82114	3928.201	1.737454527	0.365302872	0.389671215	0.024368344
4/10/2022	HEK293T	11	p53	750	A11	Trial2	172.38	0.779	3697.108	4655.147	1954.27183	3902.147	3510.608	4487.921	1912.15358	3763.922	1.89180847	0.345804368	0.3526162	0.006811832
4/10/2022	HEK293T	11	p53	750	A11	Trial2	319.41	0.648	6311.772	8631.217	4050.77986	6501.042	5895.926	8778.55	4417.30987	6507.365	1.558162186	0.39090563	0.428314636	0.037409007
4/10/2022	HEK293T	11	p53	750	A11	Trial2	329.55	0.743	3502.944	4084.277	1548.67226	3573.918	3214.379	3896.277	1551.59803	3373.99	2.26190143	0.306569656	0.325557178	0.018987521
4/10/2022	HEK293T	11	p53	750	A11	Trial2	481.65	0.733	5693.586	7710.021	3518.6711	6177.628	5406.919	7923.74	3876.08559	6220.986	1.618106904	0.381955373	0.417546448	0.035591074
4/10/2022	HEK293T	11	p53	750	A11	Trial2	415.74	0.826	6878.549	8816.22	3712.98465	7671.602	6327.159	8218.235	3514.52935	7106.902	1.852565967	0.350561569	0.357106344	0.006544776
4/10/2022	HEK293T	11	p53	750	A11	Trial2	155.48	0.49	4054.522	5309.391	2407.91669	3960.935	3765.924	5171.891	2449.48001	3823.533	1.68382985	0.372601862	0.394098277	0.021496415
4/10/2022	HEK293T	11	p53	750	A11	Trial2	299.13	0.486	3262.475	4099.339	1750.63079	3261.034	3080.378	3950.684	1724.02339	3126.633	1.863599691	0.349210821	0.358842497	0.009631675
4/10/2022	HEK293T	11	p53	750	A11	Trial2	184.21	0.663	3653.358	4327	1732.7381	3463.064	3841.055	4677.761	1931.74005	3738.22	2.108430582	0.321705753	0.334628206	0.012922453
4/10/2022	HEK293T	11	p53	750	A11	Trial2	525.59	0.441	3906.064	4829.158	1970.34148	4150.54	3655.003	4735.91	2037.2329	4008.029	1.982429969	0.33529706	0.35789678	0.02259972
4/10/2022	HEK293T	11	p53	750	A11	Trial2	312.65	0.786	4813.692	6109.049	2657.07406	4740.622	4487.962	5951.557	2709.22184	4545.87	1.811651422	0.355662865	0.376428045	0.02076518
4/10/2022	HEK293T	11	p53	750	A11	Trial2	287.3	0.773	5851.083	7854.494	3517.48901	6504.9	5651.67	7988.053	3749.80418	6541.388	1.663426093	0.37545626	0.398852787	0.023396527
4/10/2022	HEK293T	11	p53	750	A11	Trial2	133.51	0.635	5758.126	7543.835	3346.90544	6026.962	4218.987	5766.456	2676.08069	4496.38	1.720432831	0.367588565	0.388115217	0.020526652
4/10/2022	HEK293T	11	p53	750	A11	Trial2	194.35	0.731	3837.409	4720.87	1916.19005	4057.122	3787	4750.852	1976.69224	4037.104	2.002624427	0.333041985	0.342955897	0.009913911
4/10/2022	HEK293T	11	p53	750	A11	Trial2	221.39	0.681	3257.267	4073.817	1722.34364	3290.115	3093.496	3962.649	1719.17599	3178.527	1.891182993	0.345879179	0.357218608	0.011339429
4/10/2022	HEK293T	11	p53	750	A11	Trial2	561.08	0.86	3594.657	4639.774	1982.66141	3957.602	2367.419	3130.16	1376.29508	2627.015	1.813046334	0.355486502	0.367628256	0.012141755
4/10/2022	HEK293T	11	p53	750	A11	Trial2	265.33	0.699	4905.542	6506.185	2672.3695	6494.096	4837.465	6599.599	2784.12306	6587.471	1.835652592	0.352652509	0.36529435	0.012641842
4/10/2022	HEK293T	11	p53	750	A11	Trial2	175.76	0.823	3514.461	4203.365	1736.43132	3180.365	3423.971	4243.558	1826.92596	3168.039	2.023956237	0.330692616	0.347926454	0.017233838
4/10/2022	HEK293T	11	p53	750	A11	Trial2	523.9	0.85	7627.942	9901.436	4411.24284	7617.81	7426.055	10345.003	4925.86689	7806.984	1.729204734	0.366407103	0.398793559	0.032386456
4/10/2022	HEK293T	11	p53	750	A11	Trial2	588.12	0.85	5864.865	7764.394	3454.24579	6325.104	5511.586	7655.942	3561.84459	6173.457	1.697871361	0.370662595	0.39255765	0.021895055
4/10/2022	HEK293T	11	p53	750	A11	Trial2	361.66	0.446	3802.738	4185.612	1581.21406	3099.72	3612.037	4077.799	1596.30055	2984.836	2.404948259	0.293690219	0.306489457	0.012799238
4/10/2022	HEK293T	11	p53	750	A11	Trial2	594.88	0.682	9127.759	13437.855	6750.75018	9733.645	8270.844	13997.247	7760.74425	9752.397	1.352110322	0.425150126	0.484090792	0.058940666
4/10/2022	HEK293T	11	p53	750	A11	Trial2	228.15	0.744	3276.785	4341.326	1851.4025	3964.355	3113	4276.341	1891.6393	3867.43	1.769893365	0.361024729	0.37797715	0.016952422
4/10/2022	HEK293T	11	p53	750	A11	Trial2	436.02	0.648	5885.364	7915.392	3606.50759	6261.271	5476.008	8107.326	4017.0565	6252.554	1.631873455	0.379957478	0.423156979	0.043199502
4/10/2022	HEK293T	11	p53	750	A11	Trial2	253.5	0.467	3902.787	5276.14	2359.43829	4464.34	3573.313	4999.267	2312.45504	4173.453	1.654117006	0.376773141	0.392889258	0.016116118
4/10/2022	HEK293T	11	p53	750	A11	Trial2	189.28	0.654	3412.955	4491.143	1971.09317	3743.072	3276.223	4464.054	2028.28272	3680.911	1.731503641	0.366098725	0.382369787	0.016271062
4/10/2022	HEK293T	11	p53	750	A11	Trial2	380.25	0.697	4562.436	5952.907	2596.34683	4939.311	4260.493	6031.755	2843.87836	4893.765	1.757252131	0.362679926	0.40029979	0.037619863
4/10/2022	HEK293T	11	p53	750	A11	Trial2	273.78	0.623	3793.765	4799.234	2050.81776	3882.741	3677.858	4715.839	2041.96822	3813.716	1.849879143	0.350892073	0.356998297	0.006106224
4/10/2022	HEK293T	11	p53	750	A11	Trial2	466.44	0.674	4002.924	5191.841	2270.38577	4210.029	3815.75	5348.964	2518.50318	4253.228	1.763103017	0.36191195	0.39760065	0.0356887
4/10/2022	HEK293T	11	p53	750	A11	Trial2	430.95	0.725	3101.898	3899.235	1633.85078	3270.412	2932.937	3871.89	1709.23522	3201.043	1.898519766	0.345003685	0.368197288	0.023193603
4/10/2022	HEK293T	11	p53	750	A11	Trial2	569.53	0.677	4557.608	5446.917	2254.94273	4086.537	4527.255	5441.436	2266.31452	4082.507	2.021163526	0.330998303	0.333597016	0.002598713
4/10/2022	HEK293T	11	p53	750	A11	Trial2	632.06	0.642	6738.102	8953.238	3992.95793	7310.979	6452.687	9045.107	4242.65036	7276.487	1.687496367	0.372093526	0.396682238	0.024588712
4/10/2022	HEK293T	11	p53	750	A11	Trial2	214.63	0.946	3929.417	5148.708	2337.862	3832.921	3662.441	4983.693	2342.68411	3683.764	1.680773715	0.373026636	0.390114122	0.017087486
4/10/2022	HEK293T	11	p53	750	A11	Trial2	365.04	0.607	5697.583	7561.431	3494.66077	5510.796	5290.94	7661.75	3816.6729	5478.31	1.630367974	0.380174945	0.419064023	0.038889078
4/10/2022	HEK293T	11	p53	750	A11	Trial2	500.24	0.487	3303.331	4225.615	1788.04517	3614.76	3076.436	4157.459	1861.12503	3504.331	1.847453887	0.351190937	0.376932056	0.025741118
4/10/2022	HEK293T	11	p53	750	A11	Trial2	439.4	0.701	5189.296	7113.088	3321.60273	5479.781	4745.8	6939.419	3425.24641	5257.361	1.56228677	0.390276378	0.419193117	0.028916739
4/10/2022	HEK293T	11	p53	750	A11	Trial2	486.72	0.599	7339.99	9738.473	4487.34649	7162.799	6736.26	9702.684	4804.55962	6988.982	1.635708323	0.379404652	0.416310087	0.036905435
4/10/2022	HEK293T	11	p53	750	A11	Trial2	228.15	0.71	3691.741	4608.141	1956.07609	3660.222	3573.748	4562.97	1985.08762	3598.926	1.887319731	0.346341969	0.357104933	0.010762964
4/10/2022	HEK293T	11	p53	750	A11	Trial2	268.71	0.867	6273.705	8939.106	4223.55433	7318.358	5472.233	9074.195	4816.11413	7146.302	1.485408855	0.402348289	0.468113495	0.065765206
4/10/2022	HEK293T	11	p53	750	A11	Trial2	358.28	0.917	3797.24	4864.123	2091.24247	4001.807	3740.363	5057.349	2297.82621	4090.16	1.815781792	0.355141156	0.380548891	0.025407736
4/10/2022	HEK293T	11	p53	750	A11	Trial2	201.11	0.753	3405.059	3996.689	1612.92934	3047.781	3289.126	3973.555	1660.50347	2999.025	2.1111024	0.321429471	0.335480359	0.014050887
4/10/2022	HEK293T	11	p53	750	A11	Trial2	272.09	0.494	5053.671	6942.944	3305.33581	5048.224	4541.217	6876.497	3548.40108	4848.689	1.528943288	0.395422074	0.438636416	0.043214342
4/10/2022	HEK293T	11	p53	750	A11	Trial2	405.6	0.756	4521.158	6235.854	2852.0005	5198.104	4108.167	6290.833	3141.41148	5116.279	1.585258488	0.386808516	0.433323329	0.046514813
4/10/2022	HEK293T	11	p53	750	A11	Trial2	365.04	0.546	3143.097	3906.894	1650.62056	3107.537	945.884	1256.75	578.39556	931.768	1.904191112	0.344329957	0.379455039	0.035125082
4/10/2022	HEK293T	11	p53	750	A11	Trial2	581.36	0.562	4750.07	6526.288	2966.88647	5483.497	4305.75	6522.166	3224.75128	5344.038	1.601028569	0.38446329	0.428225315	0.043762025
4/10/2022	HEK293T	11	p53	750	A11	Trial2	158.86	0.508	3209.021	3572.894	1387.32996	2551.489	3033.17	3484.574	1406.62667	2475.617	2.3130914	0.301832904	0.316822317	0.014989413
4/10/2022	HEK293T	11	p53	750	A11	Trial2	294.06	0.794	6412.437	8033.512	3486.52866	6044.167	5980.408	8095.885	3793.22352	5963.396	1.839203869	0.352211411	0.388107891	0.035896481
4/10/2022	HEK293T	11	p53	750	A11	Trial2	527.28	0.802	4887.558	6486.442	2914.23919	5167.353	4457.824	6474.481	3158.42473	5017.945	1.677130009	0.373534343	0.414695586	0.041161243
4/10/2022	HEK293T	11	p53	750	A11	Trial2	601.64	0.49	5616.77	7819.256	3666.08588	6190.958	5228.25	8102.096	4151.75816	6207.186	1.532089041	0.39493082	0.442617756	0.047686936
4/10/2022	HEK293T	11	p53	750	A11	Trial2	375.18	0.865	7098.761	10309.959	4988.67422	8204.955	6738.41	10550.243	5412.90836	8241.986	1.422975461	0.412715694	0.445458526	0.032742831
4/10/2022	HEK293T	11	p53	750	A11	Trial2	245.05	0.848	3271.179	4096.545	1784.10502	3045.869	3181.524	4061.579	1803.24461	3011.193	1.833512581	0.352918849	0.361750916	0.008832066
4/10/2022	HEK293T	11	p53	750	A11	Trial2	231.53	0.771	3273	4079.788	1737.07729	3200.109	3062.664	3955.715	1747.59017	3078.489	1.884199407	0.346716665	0.363305162	0.016588497
4/10/2022	HEK293T	11	p53	750	A11	Trial2	380.25	0.648	4600.778	6283.987	2839.22997	5296.551	4431.195	6230.702	2887.5424	5234.875	1.620431613	0.381616523	0.394541058	0.012924536
4/10/2022	HEK293T	11	p53	750	A11	Trial2	196.04	0.914	5250.983	7180.035	3248.97492	6042.311	4928.172	7252.879	3500.82985	6000.621	1.61619684	0.382234236	0.415331484	0.033097249
4/10/2022	HEK293T	11	p53	750	A11	Trial2	375.18	0.714	5891.838	7644.271	3424.38372	5774.806	5592.279	7654.234	3607.42797	5699.464	1.720554261	0.367572158	0.392124225	0.024552068
4/10/2022	HEK293T	11	p53	750	A11	Trial2	253.5	0.757	3032.233	3908.247	1662.71031	3360.28	2820.827	3680.393	1583.75009	3166.34	1.823668851	0.354149177	0.359569161	0.005419984
4/10/2022	HEK293T	11	p53	750	A11	Trial2	302.51	0.796	4853.464	6502.514	2866.88716	5596.268	4756.034	6674.776	3077.86801	5664.263	1.692938623	0.371341549	0.392890798	0.021549249
4/10/2022	HEK293T	11	p53	750	A11	Trial2	305.89	0.919	3273.442	4092.061	1761.04689	3137.315	3195.707	4064.497	1777.90921	3120.332	1.858804566	0.349796559	0.357468115	0.007671556
4/10/2022	HEK293T	11	p53	750	A11	Trial2	187.59	0.841	3612.108	3814.793	1417.97944	2538.928	3136.937	2852.721	823.87569	1927.73	2.547362746	0.281899561	0.208006729	-0.073892832
4/10/2022	HEK293T	11	p53	750	A11	Trial2	395.46	0.88	6880.752	9931.436	4835.06493	7629.329	6093.389	9249.889	4700.31824	6947.761	1.423094022	0.4126955	0.435468383	0.022772883
4/10/2022	HEK293T	11	p53	750	A11	Trial2	204.49	0.752	5004.314	5947.132	2423.77253	4584.595	4639.769	5712.24	2414.54328	4413.785	2.064679725	0.32629837	0.342279046	0.015980676
4/10/2022	HEK293T	11	p53	750	A11	Trial2	294.06	0.552	3814.466	4902.155	2138.98794	3902.632	3636.04	4898.408	2237.46011	3862.351	1.783304117	0.359285208	0.380941529	0.02165632
4/10/2022	HEK293T	11	p53	750	A11	Trial2	344.76	0.679	4163.397	5626.971	2579.98007	4423.108	3751.422	5639	2833.21928	4302.774	1.613732233	0.382594662	0.430276937	0.047682275
4/10/2022	HEK293T	11	p53	750	A11	Trial2	556.01	0.656	6372.347	8854.413	4208.06365	6678.976	5925.489	9131.757	4714.84398	6717.915	1.514318112	0.397722148	0.443110567	0.045388419
4/10/2022	HEK293T	11	p53	750	A11	Trial2	275.47	0.651	6914.012	9314.97	4269.16555	7270.411	6685.54	9590.099	4648.21593	7360.773	1.619523047	0.381748884	0.410121407	0.028372523
4/10/2022	HEK293T	11	p53	750	A11	Trial2	527.28	0.699	6875.269	9044.243	4121.46594	6730.971	6303.91	9013.073	4427.64567	6549.237	1.668161062	0.374789968	0.412581904	0.037791936
4/10/2022	HEK293T	11	p53	750	A11	Trial2	395.46	0.687	6051.09	7839.423	3471.08487	6111.897	5665.248	7874.53	3725.12566	6035.91	1.743284946	0.364526478	0.396696212	0.032169734
4/10/2022	HEK293T	11	p53	750	A11	Trial2	419.12	0.741	4094.528	5438.443	2356.39218	4799.742	3912.75	5359.379	2388.90263	4719.573	1.737625865	0.365280009	0.37909145	0.013811441
4/10/2022	HEK293T	11	p53	750	A11	Trial2	591.5	0.578	5069.754	6948.894	3216.94984	5499.866	4628.883	6923.117	3450.12575	5366.754	1.575950591	0.388206204	0.427048151	0.038841947
4/10/2022	HEK293T	11	p53	750	A11	Trial2	307.58	0.69	3915.011	5106.863	2172.53622	4523.005	3675.863	5008.357	2230.87884	4364.583	1.802046366	0.356882032	0.377683484	0.020801453
4/10/2022	HEK293T	11	p53	750	A11	Trial2	157.17	0.858	3525.538	4438.484	1911.49265	3465.559	3527.312	4497.118	1963.40473	3495.989	1.844390037	0.351569225	0.357586236	0.006017012
4/10/2022	HEK293T	11	p53	750	A11	Trial2	500.24	0.66	3538.642	4642.111	2059.80376	3720.142	3449.787	4684.801	2146.29212	3737.483	1.717951034	0.367924215	0.383534985	0.01561077
4/10/2022	HEK293T	11	p53	750	A11	Trial2	177.45	0.942	4511.324	6144.505	2727.86694	5398.086	622.676	835.924	385.29011	634.819	1.653791808	0.376819311	0.382245103	0.005425793
4/10/2022	HEK293T	11	p53	750	A11	Trial2	393.77	0.69	4695.85	6388.154	2975.13878	4864.288	4203.884	6252.52	3142.31352	4642.884	1.578363346	0.387842932	0.427746941	0.039904009
4/10/2022	HEK293T	11	p53	750	A11	Trial2	290.68	0.525	4857.709	6235.872	2695.29431	5084.168	4590.61	6137.494	2762.18223	4959.413	1.802292604	0.356850672	0.375664393	0.018813721
4/10/2022	HEK293T	11	p53	750	A11	Trial2	119.99	0.731	3179.084	4130.507	1798.78688	3404.24	3378.253	4643.493	2137.15781	3767.69	1.767348892	0.361356677	0.387488418	0.026131741
4/10/2022	HEK293T	11	p53	750	A11	Trial2	216.32	0.73	3281.93	4238.562	1857.53874	3376.844	3143.586	4081.188	1797.28912	3251.57	1.766816449	0.361426216	0.363759269	0.002333052
4/10/2022	HEK293T	11	p53	750	A11	Trial2	251.81	0.638	3174.141	4323.107	1841.87253	4204.946	2985.993	4200.174	1844.38568	4069.537	1.72332284	0.367198477	0.381830453	0.014631976
4/10/2022	HEK293T	11	p53	750	A11	Trial2	246.74	0.829	4732.322	6313.082	2859.6793	4975.116	4679.342	6598.199	3134.0245	5179.596	1.654843604	0.376670022	0.401110648	0.024440626
4/10/2022	HEK293T	11	p53	750	B11	Trial2	223.08	0.438	3928.22	4665.311	1731.64349	4482.689	3683.591	4422.485	1678.29483	4167.826	2.268492344	0.305951459	0.313004581	0.007053123
4/10/2022	HEK293T	11	p53	750	B11	Trial2	294.06	0.634	6404.517	7569.126	2891.93597	6751.558	5815.833	7266.086	2976.08947	6355.816	2.21461231	0.311079503	0.338502697	0.027423194
4/10/2022	HEK293T	11	p53	750	B11	Trial2	564.46	0.549	7109.162	8723.635	3570.24898	7292.264	6396.111	9063.922	4289.32112	7287.695	1.991223032	0.334311413	0.401417656	0.067106243
4/10/2022	HEK293T	11	p53	750	B11	Trial2	603.33	0.635	4658.708	5350.58	1945.13526	4928.05	4566.271	5581.742	2202.85025	5046.148	2.395056064	0.294545946	0.325426325	0.030880379
4/10/2022	HEK293T	11	p53	750	B11	Trial2	583.05	0.746	9507.275	10971.977	4183.65692	9207.707	8830.603	11171.994	4762.92907	9099.186	2.272479599	0.305578681	0.350382009	0.044803327
4/10/2022	HEK293T	11	p53	750	B11	Trial2	224.77	0.757	4258.278	4870.068	1832.39789	4109.383	4099.188	5094.857	2126.68877	4187.361	2.323882833	0.300852963	0.341588639	0.040735675
4/10/2022	HEK293T	11	p53	750	B11	Trial2	365.04	0.686	5063	5976.819	2229.41057	5600.097	4647.838	5996.042	2489.49723	5490.477	2.271003856	0.305716546	0.348799258	0.043082712
4/10/2022	HEK293T	11	p53	750	B11	Trial2	370.11	0.707	3322.283	3838.224	1409.37496	3515.995	3301.448	3955.607	1523.25981	3592.525	2.357274036	0.297860702	0.315720634	0.017859933
4/10/2022	HEK293T	11	p53	750	B11	Trial2	287.3	0.739	5837.965	6990.5	2786.58076	5841.041	5365.776	7100.641	3159.96444	5772.712	2.095028102	0.323098843	0.370638124	0.04753928
4/10/2022	HEK293T	11	p53	750	B11	Trial2	285.61	0.769	4777.905	5692.698	2112.76754	5513.899	4547.958	5676.805	2230.7041	5450.964	2.261443774	0.306612675	0.329077341	0.022464666
4/10/2022	HEK293T	11	p53	750	B11	Trial2	180.83	0.568	4143.309	4793.953	1755.91752	4432.009	3823.393	4770.393	1929.7879	4285.299	2.359626208	0.297652161	0.335429727	0.037777567
4/10/2022	HEK293T	11	p53	750	B11	Trial2	329.55	0.746	3313.185	3936.072	1397.34532	4119.677	3321.944	4039.508	1482.66957	4190.569	2.371056712	0.296642888	0.308592886	0.011949998
4/10/2022	HEK293T	11	p53	750	B11	Trial2	427.57	0.805	7610.312	9717.056	4064.39639	8522.075	7282.123	10232.237	4716.10333	8718.992	1.87243351	0.348136866	0.393066708	0.044929842
4/10/2022	HEK293T	11	p53	750	B11	Trial2	143.65	0.764	3986.894	4707.588	1801.93018	4171.6	3949	4921.741	2012.52872	4296.012	2.212568525	0.311277407	0.337586014	0.026308607
4/10/2022	HEK293T	11	p53	750	B11	Trial2	586.43	0.824	6555.841	8163.21	3425.58414	6647.527	5938.891	8655.648	4224.59242	6754.965	1.913787761	0.343195896	0.415663828	0.072467932
4/10/2022	HEK293T	11	p53	750	B11	Trial2	280.54	0.886	6554.97	8705.825	3759.15423	7750.193	5478.494	9144.078	4783.94758	7665.94	1.743735319	0.364466643	0.466160761	0.101694119
4/10/2022	HEK293T	11	p53	750	B11	Trial2	295.75	0.634	3144.823	3638.566	1308.14627	3492.966	3169.171	3785.6	1424.72857	3585.32	2.404030094	0.293769436	0.310134897	0.016365461
4/10/2022	HEK293T	11	p53	750	B11	Trial2	532.35	0.833	4364.965	5237.594	2021.81512	4749.197	4355.797	5734.467	2463.89989	5063.13	2.1589338	0.316562506	0.361291701	0.044729195
4/10/2022	HEK293T	11	p53	750	B11	Trial2	334.62	0.529	3859.773	3665.344	1108.90118	2688.227	3569.894	3608.975	1223.75654	2595.656	3.480718634	0.223178486	0.255286974	0.032108488
4/10/2022	HEK293T	11	p53	750	B11	Trial2	343.07	0.643	5560.089	6769.537	2768.44253	5548.67	5541.882	7519.744	3445.5987	5983.936	2.008381586	0.332404641	0.383377591	0.05097295
4/10/2022	HEK293T	11	p53	750	B11	Trial2	358.28	0.668	4187.165	4816.344	1651.53631	4976.896	4069.811	4933.585	1831.62739	4973.462	2.535315133	0.282860215	0.310369654	0.027509438
4/10/2022	HEK293T	11	p53	750	B11	Trial2	223.08	0.907	4136.705	5200.311	1944.82027	5594.932	4010.47	5559.689	2331.35406	5804.136	2.127037168	0.31979153	0.367615695	0.047824165
4/10/2022	HEK293T	11	p53	750	B11	Trial2	302.51	0.904	5651.179	7234.179	3067.65416	6165.263	4719.609	7122.162	3515.62834	5816.531	1.842182562	0.351842283	0.42690067	0.075058388
4/10/2022	HEK293T	11	p53	750	B11	Trial2	317.72	0.524	6692.67	7936.995	3028.57436	7164.766	6094.016	8142.665	3562.69044	7106.032	2.209841729	0.311541841	0.368934322	0.057392481
4/10/2022	HEK293T	11	p53	750	B11	Trial2	368.42	0.783	3591.028	4122.555	1576.36593	3383.917	3588.358	4365.073	1797.90772	3501.766	2.278042129	0.305060143	0.333794843	0.0287347
4/10/2022	HEK293T	11	p53	750	B11	Trial2	118.3	0.86	6785.5	9926.942	4716.38985	8495.985	5806.214	9908.786	5263.69124	8251.586	1.438706344	0.41005347	0.475495601	0.06544213
4/10/2022	HEK293T	11	p53	750	B11	Trial2	261.95	0.739	3764.729	4418.594	1589.18383	4390.02	3463.813	4307.587	1676.09874	4187.723	2.368970115	0.296826616	0.326094848	0.029268232
4/10/2022	HEK293T	11	p53	750	B11	Trial2	326.17	0.685	5992.342	6957.601	2587.38187	6285.673	5527.088	7080.528	2974.80954	6191.378	2.3159867	0.301569364	0.349899481	0.048330117
4/10/2022	HEK293T	11	p53	750	B11	Trial2	272.09	0.881	3878.031	4248.056	1540.98304	3430.087	3768.627	4356.012	1701.20074	3460.205	2.51659551	0.284365943	0.311015414	0.026649471
4/10/2022	HEK293T	11	p53	750	B11	Trial2	297.44	0.829	3165.074	3576.392	1323.30956	3029.438	3161.159	3761.04	1494.15896	3112.983	2.391786545	0.294829874	0.320957445	0.026127571
4/10/2022	HEK293T	11	p53	750	B11	Trial2	179.14	0.76	5834.472	6708.16	2574.94083	5478.679	5750.443	7038.943	2920.29658	5636.377	2.265866435	0.306197458	0.336799018	0.030601561
4/10/2022	HEK293T	11	p53	750	B11	Trial2	202.8	0.841	5656.058	6972.967	2787.34776	6252.15	5628.458	7762.892	3500.33349	6734.083	2.029189928	0.330121261	0.38343887	0.053317608
4/10/2022	HEK293T	11	p53	750	B11	Trial2	180.83	0.904	7350.299	8588.327	3203.51237	7837.664	6810.327	8889.43	3790.005	7841.851	2.294450013	0.303540802	0.357536443	0.053995641
4/10/2022	HEK293T	11	p53	750	B11	Trial2	332.93	0.499	4691.894	5410.502	1973.00246	5004.188	4336.477	5361.741	2147.9747	4818.071	2.378047719	0.296028974	0.331250011	0.035221038
4/10/2022	HEK293T	11	p53	750	B11	Trial2	270.4	0.766	3260.225	3782.606	1401.85264	3435.969	3512.881	4286.112	1690.92193	3859.806	2.325654571	0.300692684	0.324939655	0.024246971
4/10/2022	HEK293T	11	p53	750	B11	Trial2	628.68	0.573	6686.051	8244.951	3304.22742	7353.245	6299.046	8422.764	3684.53088	7367.046	2.023483904	0.330744278	0.369059198	0.038314921
4/10/2022	HEK293T	11	p53	750	B11	Trial2	185.9	0.731	6879	8163.582	3126.00684	7324.764	6172.191	7759.8	3188.70564	6841.227	2.200571001	0.312444248	0.340641048	0.0281968
4/10/2022	HEK293T	11	p53	750	B11	Trial2	549.25	0.66	4234.252	4976.345	1800.51086	4903.582	4099.126	5100.991	1988.70491	4946.049	2.351694785	0.298356522	0.326668881	0.028312358
4/10/2022	HEK293T	11	p53	750	B11	Trial2	623.61	0.879	5050.236	5975.461	2217.84916	5689.404	4940.729	6167.233	2447.69391	5794.488	2.27708723	0.305149033	0.331287738	0.026138704
4/10/2022	HEK293T	11	p53	750	B11	Trial2	280.54	0.692	7331.114	8792.789	3371.6935	8082.132	6644.494	8785.325	3778.61502	7816.464	2.174312108	0.315028884	0.362522834	0.04749395
4/10/2022	HEK293T	11	p53	750	B11	Trial2	223.08	0.546	3287.356	3657.826	1297.86753	3250.841	3344.174	3881.561	1455.43516	3440.598	2.53289024	0.283054364	0.30324035	0.020185986
4/10/2022	HEK293T	11	p53	750	B11	Trial2	234.91	0.849	4240.252	4919.079	1734.26226	4934.122	4183.094	4985.576	1823.54458	4973.64	2.444988914	0.290276696	0.303588198	0.013311502
4/10/2022	HEK293T	11	p53	750	B11	Trial2	327.86	0.758	4496.046	5425.541	2033.10392	5313.33	4180.479	5486.995	2282.1219	5206.417	2.21141967	0.311388763	0.353127469	0.041738706
4/10/2022	HEK293T	11	p53	750	B11	Trial2	395.46	0.871	4122.197	4804.372	1808.44154	4269.295	4304.697	5499.278	2304.34896	4807.577	2.279419549	0.304932012	0.3486659	0.043733889
4/10/2022	HEK293T	11	p53	750	B11	Trial2	177.45	0.625	4458.628	5228.657	1956.59889	4784.133	4364.429	5532.829	2275.68012	4968.429	2.278764453	0.304992937	0.342717278	0.037724341
4/10/2022	HEK293T	11	p53	750	B11	Trial2	201.11	0.764	3165.756	3482.202	1203.27587	3163.555	3253	3625.269	1280.79708	3265.168	2.630947798	0.275410184	0.282499869	0.007089685
4/10/2022	HEK293T	11	p53	750	B11	Trial2	530.66	0.924	6614.78	6895.856	2305.62724	5707.344	6246.637	6895.057	2516.97506	5617.707	2.868972003	0.25846659	0.287207494	0.028740904
4/10/2022	HEK293T	11	p53	750	B11	Trial2	209.56	0.706	3336.468	3656.105	1288.33456	3154.96	3207.081	3608.556	1322.40645	3086.298	2.589752774	0.278570716	0.291954987	0.013384271
4/10/2022	HEK293T	11	p53	750	B11	Trial2	341.38	0.778	4189.129	4704.995	1747.11925	3882.302	4185.53	4918.188	1936.4276	4018.05	2.397735014	0.294313711	0.316308561	0.02199485
4/10/2022	HEK293T	11	p53	750	B11	Trial2	427.57	0.474	4215.577	4721.953	1704.79136	4120.557	4184.229	4967.905	1937.51488	4277.625	2.472781772	0.287953596	0.316497214	0.028543617
4/10/2022	HEK293T	11	p53	750	B11	Trial2	277.16	0.846	4737.963	5339.159	1920.14451	4778.39	4634.348	5348.787	1992.97436	4734.78	2.467503344	0.288391935	0.300720902	0.012328967
4/10/2022	HEK293T	11	p53	750	B11	Trial2	169	0.799	4667.45	5886.9	2283.6471	5944.76	4464.68	6342.96	2799.3104	6196.68	2.043857827	0.328530456	0.38536813	0.056837674
4/10/2022	HEK293T	11	p53	750	B11	Trial2	346.45	0.785	6937.385	7957.703	2978.68177	6853.722	7134.79	8605.624	3439.0492	7290.19	2.329011803	0.300389443	0.325241299	0.024851857
4/10/2022	HEK293T	11	p53	750	B11	Trial2	449.54	0.729	4383.662	5014.688	1803.96354	4670.44	4192.763	5014.646	1917.24015	4606.534	2.430016961	0.291543748	0.313787097	0.022243349
4/10/2022	HEK293T	11	p53	750	B11	Trial2	523.9	0.616	5771.645	7293.906	2870.59811	7180.716	5096.526	7249.606	3234.51628	6915.426	2.01060712	0.332158917	0.388248693	0.056089777
4/10/2022	HEK293T	11	p53	750	B11	Trial2	288.99	0.644	3207.14	3655.877	1335.86611	3264.351	2928.608	3624.924	1479.62071	3121.795	2.400794493	0.294048935	0.335649715	0.04160078
4/10/2022	HEK293T	11	p53	750	B11	Trial2	125.06	0.934	3505.122	4050.149	1480.29648	3748.094	3422.906	4155.271	1619.28225	3799.203	2.367851337	0.29692522	0.321146726	0.024221506
4/10/2022	HEK293T	11	p53	750	B11	Trial2	621.92	0.736	5280.818	6445.057	2536.08861	5842.815	4859.582	6383.899	2737.57041	5635.527	2.082268726	0.324436345	0.360341647	0.035905302
4/10/2022	HEK293T	11	p53	750	B11	Trial2	278.85	0.841	6646.612	8779.945	3390.30064	9826	6270.43	9332.539	4096.66312	10066.042	1.960478644	0.337783217	0.395160251	0.057377034
4/10/2022	HEK293T	11	p53	750	B11	Trial2	233.22	0.533	3657.116	4298.435	1675.83577	3601.725	3472.261	4231.688	1726.36497	3500.13	2.182263958	0.314241689	0.332081011	0.017839323
4/10/2022	HEK293T	11	p53	750	B11	Trial2	278.85	0.914	3708.133	4292.249	1590.84621	3874.17	3466.976	4427.927	1853.33802	3879.43	2.330918587	0.300217485	0.348351246	0.048133762
4/10/2022	HEK293T	11	p53	750	B11	Trial2	501.93	0.656	3112.094	3700.515	1376.74141	3549.283	3192.512	3951.252	1548.10764	3742.7	2.26047824	0.306703473	0.326562297	0.019858824
4/10/2022	HEK293T	11	p53	750	B11	Trial2	332.93	0.701	4991.122	5652.797	2110.04361	4723.467	4686.848	5841.878	2462.91189	4710.193	2.365411775	0.297140459	0.344474769	0.04733431
4/10/2022	HEK293T	11	p53	750	B11	Trial2	564.46	0.637	3902.746	4692.802	1802.02092	4328.03	3765.545	5084.036	2227.82933	4528.778	2.165760651	0.31587985	0.371715366	0.055835515
4/10/2022	HEK293T	11	p53	750	B11	Trial2	300.82	0.422	5772.494	6377.433	2266.66328	5533.41	5511.713	6594.18	2611.36307	5587.416	2.546692334	0.281952847	0.321474654	0.039521807
4/10/2022	HEK293T	11	p53	750	B11	Trial2	321.1	0.593	3828.163	4509.763	1714.82159	4031.658	3687.895	4890.716	2136.78569	4207.084	2.232397249	0.309367916	0.366850271	0.057482355
4/10/2022	HEK293T	11	p53	750	B11	Trial2	589.81	0.566	3702.562	4451.599	1632.14411	4511.037	3788.777	4860.854	1935.88233	4825.894	2.268526399	0.305948271	0.338165508	0.032217237
4/10/2022	HEK293T	11	p53	750	B11	Trial2	334.62	0.579	3736.298	4362.025	1535.5415	4453.924	3746.864	4566.394	1712.64558	4567.95	2.433211997	0.29127243	0.313699528	0.022427099
4/10/2022	HEK293T	11	p53	750	B11	Trial2	395.46	0.706	5969.214	7318.773	2923.93594	6479.756	5204.829	7612.402	3642.35874	6376.231	2.041499582	0.328785184	0.411696784	0.0829116
4/10/2022	HEK293T	11	p53	750	B11	Trial2	278.85	0.838	3415.806	4161.8	1535.50525	4294.303	3188.521	4199.036	1698.47727	4266.54	2.224548565	0.31012093	0.347550209	0.037429279
4/10/2022	HEK293T	11	p53	750	B11	Trial2	204.49	0.695	4446.141	4034.769	1021.82038	3455.231	4420.686	4103.967	1107.08004	3441.702	4.351196244	0.186874103	0.200276211	0.013402108
4/10/2022	HEK293T	11	p53	750	B11	Trial2	522.21	0.737	4879.395	5713.408	2230.99358	4717.553	4864.511	6180.511	2654.65489	4987.712	2.187095043	0.313765353	0.353051778	0.039286426
4/10/2022	HEK293T	11	p53	750	B11	Trial2	336.31	0.815	7752.452	9842.262	4056.42687	8826.503	7083.296	10172.11	4731.31887	8877.075	1.911152906	0.343506519	0.400463233	0.056956715
4/10/2022	HEK293T	11	p53	750	B11	Trial2	231.53	0.869	5606.949	6587.073	2479.1887	5980.007	5606.233	7010.073	2853.63691	6237.54	2.261606388	0.306597388	0.337314514	0.030717126
4/10/2022	HEK293T	11	p53	750	B11	Trial2	381.94	0.603	3791.088	4412.814	1570.70504	4383.328	3722.721	4687.018	1847.61197	4559.81	2.413621847	0.292943989	0.331687887	0.038743898
4/10/2022	HEK293T	11	p53	750	B11	Trial2	219.7	0.621	6603.6	8550.639	3624.80741	7504.861	5411.554	8509.577	4292.7589	7098.392	1.821779547	0.354386295	0.44235578	0.087969484
4/10/2022	HEK293T	11	p53	750	B11	Trial2	145.34	0.861	3391.395	4152.151	1526.23869	4360.384	3073.442	4034.744	1615.73343	4158.349	2.222060692	0.310360386	0.344566642	0.034206256
4/10/2022	HEK293T	11	p53	750	B11	Trial2	513.76	0.783	4237.839	5138.776	2012.91075	4630.582	3886.52	5481.5	2521.15555	4739.415	2.105328813	0.32202709	0.393458678	0.071431588
4/10/2022	HEK293T	11	p53	750	B11	Trial2	351.52	0.81	4597.798	5127.404	1890.9249	4208.664	4129.711	5332.606	2347.43313	4191.716	2.43150746	0.291417114	0.362417924	0.07100081
4/10/2022	HEK293T	11	p53	750	B11	Trial2	500.24	0.84	6581.041	7771.007	3003.98686	6731.939	6050.243	8091.953	3606.32952	6731.551	2.190768904	0.313404082	0.373458545	0.060054462
4/10/2022	HEK293T	11	p53	750	B11	Trial2	496.86	0.782	3073.735	3534.969	1303.0052	3173.075	3231.772	3828.704	1466.13723	3419.619	2.358958353	0.297711342	0.31208292	0.014371578
4/10/2022	HEK293T	11	p53	750	B11	Trial2	547.56	0.801	5654.315	6493.139	2414.40522	5694.457	5454.954	6684.086	2702.29236	5740.358	2.341908041	0.299230256	0.33127507	0.032044814
4/10/2022	HEK293T	11	p53	750	B11	Trial2	454.61	0.718	4175.044	4774.438	1765.82821	4188.613	3953.881	4990.572	2085.40398	4261.111	2.364354571	0.297233832	0.345306437	0.048072606
4/10/2022	HEK293T	11	p53	750	B11	Trial2	297.44	0.627	3876.267	4452.455	1621.80787	4085.398	3746.784	4537.347	1779.63012	4062.744	2.390090141	0.294977407	0.322022578	0.02704517
4/10/2022	HEK293T	11	p53	750	B11	Trial2	375.18	0.8	5569.91	6715.532	2661.84431	5798.081	5171.067	7367.802	3474.44411	6066.802	2.092500294	0.323362944	0.401878393	0.078515449
4/10/2022	HEK293T	11	p53	750	B11	Trial2	507	0.857	3163.503	3754.247	1370.48261	3721.62	3103.19	3943.48	1571.67963	3826.893	2.308313128	0.302268849	0.336197532	0.033928683
4/10/2022	HEK293T	11	p53	750	B11	Trial2	447.85	0.75	8008.227	10809.208	4827.29047	9145.038	7021.271	12006.69	6474.30407	9532.17	1.658948648	0.376088497	0.479735323	0.103646827
4/10/2022	HEK293T	11	p53	750	B11	Trial2	199.42	0.872	7079.729	8743.729	3476.00679	7976.136	6431.39	8886.585	3995.92892	7800.102	2.036741994	0.329300284	0.383217292	0.053917008
4/10/2022	HEK293T	11	p53	750	B11	Trial2	190.97	0.655	4859.938	4538.867	1351.49328	3218.982	5612.195	5530.788	1850.15849	3716.664	3.595976445	0.21758162	0.247932303	0.030350684
4/10/2022	HEK293T	11	p53	750	B11	Trial2	229.84	0.869	5552.485	6726.522	2493.69995	6789.5	5549.596	6964.831	2695.08184	6991.912	2.226605089	0.30992327	0.326887465	0.016964195
4/10/2022	HEK293T	11	p53	750	B11	Trial2	180.83	0.757	3731.206	4563.047	1720.99889	4550.047	3448.71	4696.636	2008.81928	4526.318	2.168046721	0.315651911	0.368082181	0.05243027
4/10/2022	HEK293T	11	p53	750	B11	Trial2	255.19	0.866	6105.834	7402.437	2912.1185	6601.192	5626.325	7468.735	3255.66825	6479.55	2.096698331	0.322924577	0.36654703	0.043622453
4/10/2022	HEK293T	11	p53	750	B11	Trial2	596.57	0.51	3945.204	4573.071	1706.94195	4079.847	3636.244	4746.966	2040.72647	4100.159	2.311270164	0.301998916	0.359474561	0.057475645
4/10/2022	HEK293T	11	p53	750	B11	Trial2	520.52	0.611	5717.958	7229.724	2942.62777	6613.571	4976.169	7313.474	3454.72838	6428.295	1.94314689	0.339772372	0.409769948	0.069997576
4/10/2022	HEK293T	11	p53	750	B11	Trial2	343.07	0.677	3732.049	4583.542	1777.24305	4359.542	3540.798	4724.123	2010.74196	4403.99	2.099909182	0.322590096	0.36219535	0.039605254
4/10/2022	HEK293T	11	p53	750	B11	Trial2	346.45	0.898	6039.351	7082.683	2761.93999	5894.142	5480.044	7467.132	3429.78599	5962.751	2.186633678	0.31381078	0.384944044	0.071133264
4/10/2022	HEK293T	11	p53	750	B11	Trial2	621.92	0.927	4592.375	5020.639	1767.63623	4310.758	4658.522	5241.342	1941.66757	4371.883	2.598031723	0.277929734	0.294183606	0.016253872
4/10/2022	HEK293T	11	p53	750	B11	Trial2	522.21	0.67	8034.275	10327.243	4285.9206	9385.035	6820.541	9722.945	4485.94904	8537.417	1.874573925	0.347877642	0.396758766	0.048881124
4/10/2022	HEK293T	11	p53	750	B11	Trial2	436.02	0.845	4216.636	5000.702	1890.98356	4604.744	4002.109	5250.822	2241.57279	4674.376	2.229863913	0.309610568	0.359014579	0.049404011
4/10/2022	HEK293T	11	p53	750	B11	Trial2	138.58	0.841	3354.378	4017.451	1442.49497	4195.451	3176.768	4071.219	1596.25606	4164.61	2.325400136	0.300715691	0.334432854	0.033717163
4/10/2022	HEK293T	11	p53	750	B11	Trial2	187.59	0.771	8123.099	10364.657	4379.5681	8841.297	7040.585	9276.027	4054.82803	7840.468	1.854771707	0.350290707	0.365450842	0.015160134
4/10/2022	HEK293T	11	p53	750	B11	Trial2	268.71	0.734	3752.767	4297.22	1580.06842	3832.553	3551.673	4462.251	1843.04545	3877.994	2.375066138	0.29629049	0.341638858	0.045348368
4/10/2022	HEK293T	11	p53	750	B11	Trial2	344.76	0.776	5060.966	5808.765	2170.22501	5032.779	5032.711	5998.623	2348.17582	5174.265	2.332000588	0.300119995	0.318142776	0.018022781
4/10/2022	HEK293T	11	p53	750	B11	Trial2	517.14	0.697	4298.915	5354.948	2000.76414	5661.889	4122.336	5614.559	2325.73086	5810.474	2.14863657	0.317597785	0.36068653	0.043088745
4/10/2022	HEK293T	11	p53	750	B11	Trial2	583.05	0.712	3828.522	4033.736	1330.78909	3546.475	3623.722	4027.099	1444.52891	3484.197	2.876881114	0.2579393	0.285015272	0.027075972
4/10/2022	HEK293T	11	p53	750	B11	Trial2	319.41	0.619	3864.349	4364.275	1566.11235	3947.672	3859.265	4432.233	1634.94923	3957.228	2.467478786	0.288393978	0.297576534	0.009182557
4/10/2022	HEK293T	11	p53	750	B11	Trial2	265.33	0.752	3556.943	4004.529	1434.90138	3602.357	3288.363	3858.516	1467.11063	3413.542	2.478876283	0.287449141	0.308509887	0.021060745
4/10/2022	HEK293T	11	p53	750	B11	Trial2	598.26	0.565	6151.511	7601.604	3117.84966	6439.229	5689.542	8055.257	3789.8456	6578.706	1.972997954	0.33636081	0.399798569	0.063437759
4/10/2022	HEK293T	11	p53	750	B11	Trial2	522.21	0.704	4367.23	4527.764	1472.29132	3899.162	3899.168	4376.048	1595.64604	3757.068	2.966281157	0.252125344	0.290391272	0.038265929
4/10/2022	HEK293T	11	p53	750	B11	Trial2	437.71	0.763	3635.266	4305.104	1572.90612	4239.51	3461.058	4299.042	1672.33053	4170.267	2.311177987	0.302007323	0.325775172	0.023767849
4/10/2022	HEK293T	11	p53	750	B11	Trial2	616.85	0.897	6199.668	7682.326	3159.11575	6512.559	5640.392	7975.874	3753.82167	6487.603	1.962469403	0.337556229	0.399588704	0.062032476
4/10/2022	HEK293T	11	p53	750	B11	Trial2	515.45	0.641	4925.298	6019.417	2356.22837	5540.951	4533.528	6145.547	2702.41943	5475.567	2.090331337	0.323589897	0.373471402	0.049881505
4/10/2022	HEK293T	11	p53	750	B11	Trial2	302.51	0.786	5984.464	7173.855	2794.79507	6354.179	5535.86	7534.989	3376.44916	6444.916	2.141289021	0.318340654	0.378852338	0.060511684
4/10/2022	HEK293T	11	p53	750	B11	Trial2	185.9	0.444	5337.082	6269.155	2375.65509	5604.455	5029.945	6510.618	2777.95586	5614.691	2.246572755	0.308017123	0.355787799	0.047770676
4/10/2022	HEK293T	11	p53	750	B11	Trial2	199.42	0.86	5330.152	6689.898	2626.75185	6516.661	4948.78	6961.517	3082.52857	6611.237	2.029179879	0.330122357	0.383813988	0.053691631
4/10/2022	HEK293T	11	p53	750	B11	Trial2	172.38	0.859	3107.559	3611.774	1302.45566	3485.853	3066.677	3704.226	1408.07737	3530.578	2.385923065	0.295340438	0.314671433	0.019330995
4/10/2022	HEK293T	11	p53	750	B11	Trial2	221.39	0.791	4443.16	5584.901	2223.8964	5295.42	4051.344	5657.053	2524.9126	5183.832	1.997916809	0.33356496	0.383943747	0.050378787
4/10/2022	HEK293T	11	p53	750	B11	Trial2	444.47	0.933	3083.916	3524.886	1261.27435	3311.243	2986.27	3532.289	1330.40511	3258.741	2.445079455	0.290269067	0.308201353	0.017932286
4/10/2022	HEK293T	11	p53	750	B11	Trial2	534.04	0.622	5633.838	6662.402	2572.15366	5812.18	5319.953	6789.393	2869.40118	5791.667	2.190319376	0.313448242	0.350381864	0.036933622
4/10/2022	HEK293T	11	p53	750	B11	Trial2	324.48	0.539	6466.891	7703.177	3048.6206	6458.443	6103.401	7834.838	3375.72107	6443.76	2.121251493	0.320384308	0.3561217	0.035737392
4/10/2022	HEK293T	11	p53	750	B11	Trial2	402.22	0.81	3190.945	3825.26	1447.06779	3615.744	2879.924	3743.412	1556.16046	3478.378	2.20511093	0.312001682	0.350795949	0.038794268
4/10/2022	HEK293T	11	p53	750	B11	Trial2	204.49	0.784	6509.306	8360.57	3405.71071	7920.669	5861.132	8704.083	4095.07203	7908.479	1.91129152	0.343490163	0.411308569	0.067818405
4/10/2022	HEK293T	11	p53	750	B11	Trial2	255.19	0.851	6251.589	7083.609	2539.46317	6477.914	6242.98	7621.947	3026.56569	6771.589	2.461775809	0.288869082	0.326506367	0.037637285
4/10/2022	HEK293T	11	p53	750	B11	Trial2	459.68	0.674	4312.588	4955.375	1845.14383	4339.787	4257.353	5199.702	2100.11835	4437.824	2.337263865	0.299646669	0.330338626	0.030691957
4/10/2022	HEK293T	11	p53	750	B11	Trial2	424.19	0.757	4728.88	5632.609	2131.91594	5233.614	4080.347	5421.753	2342.56672	4824.223	2.218136237	0.310738865	0.364720253	0.053981389
4/10/2022	HEK293T	11	p53	750	B11	Trial2	316.03	0.952	3729.909	3975.171	1370.4952	3304.337	3680.208	4163.38	1568.0565	3393.754	2.721577573	0.268703253	0.298776195	0.030072942
4/10/2022	HEK293T	11	p53	750	B11	Trial2	648.96	0.876	6052.638	7455.623	3056.71822	6268.456	5680.062	7807.125	3590.41672	6348.818	1.980109897	0.335558095	0.387295719	0.051737624
4/10/2022	HEK293T	11	p53	750	B11	Trial2	263.64	0.601	4815.391	5885.506	2258.59059	5656.622	4387.18	5971.064	2595.5253	5528.07	2.132033588	0.319281378	0.371707696	0.052426318
4/10/2022	HEK293T	11	p53	750	B11	Trial2	285.61	0.604	4053.154	4772.651	1835.88723	4150.485	3984.509	5022.763	2096.16887	4288.444	2.20773582	0.311746371	0.344726183	0.032979812
4/10/2022	HEK293T	11	p53	750	B11	Trial2	408.98	0.879	6780.628	8012.93	3057.9414	7164.504	6307.289	8142.463	3452.39628	7090.545	2.217383237	0.31081159	0.353740534	0.042928944
4/10/2022	HEK293T	11	p53	750	B11	Trial2	535.73	0.737	4596.745	5670.006	2264.74065	5099.95	4123.697	5666.334	2538.77739	4957.88	2.029700399	0.33006564	0.381056232	0.050990593
4/10/2022	HEK293T	11	p53	750	B11	Trial2	236.6	0.647	3763.322	4244.2	1503.27051	3928.257	3474.178	4080.986	1535.00365	3708.779	2.50342302	0.285435129	0.306438009	0.02100288
4/10/2022	HEK293T	11	p53	750	B11	Trial2	261.95	0.888	3108.348	3472.716	1246.70717	3045.181	3035.348	3521.845	1337.16546	3031.29	2.493246269	0.286266677	0.305811628	0.019544951
4/10/2022	HEK293T	11	p53	750	B11	Trial2	265.33	0.663	4856.465	5751.968	2152.17227	5399.312	4315.663	5683.803	2412.40459	5179.458	2.256541016	0.307074284	0.358558317	0.051484033
4/10/2022	HEK293T	11	p53	750	B11	Trial2	160.55	0.849	5739.074	7344.61	2935.63874	7196.116	4824	7290.326	3431.8001	6851.61	1.954966026	0.338413366	0.415683527	0.07727016
4/10/2022	HEK293T	11	p53	750	B11	Trial2	437.71	0.585	6224.733	7707.579	3116.07873	6802.062	5937.429	8049.625	3590.95638	6904.375	1.997617371	0.33359828	0.376869347	0.043271067
4/10/2022	HEK293T	11	p53	750	B11	Trial2	507	0.455	5012.73	6108.137	2408.8696	5486.95	4612.683	6124.803	2660.96338	5363.777	2.080947013	0.324575527	0.365836231	0.041260705
4/10/2022	HEK293T	11	p53	750	B11	Trial2	425.88	0.618	5666.639	6670.976	2524.47939	6016.726	5426.543	6849.06	2829.8745	6016.409	2.244676278	0.308197156	0.342748474	0.034551318
4/10/2022	HEK293T	11	p53	750	B11	Trial2	447.85	0.731	5659.294	7329.098	3078.62896	6584.438	4797.294	7800.457	4006.18125	6587.947	1.838251401	0.352329607	0.455068156	0.102738549
4/10/2022	HEK293T	11	p53	750	B11	Trial2	199.42	0.974	3944.653	4542.093	1698.14455	3964.644	3788.737	4559.458	1807.95739	3913	2.322919448	0.300940187	0.323040221	0.022100034
4/10/2022	HEK293T	11	p53	750	B11	Trial2	523.9	0.793	5447.555	6704.471	2733.41432	5704.487	4845.326	6948.948	3299.72718	5690.516	1.992948877	0.334118637	0.405120397	0.07100176
4/10/2022	HEK293T	11	p53	750	B11	Trial2	322.79	0.674	5187.456	6650.555	2514.91658	7296.246	4743.502	6738.948	2863.94968	7162.854	2.062675176	0.326511936	0.376466365	0.049954429
4/10/2022	HEK293T	11	p53	750	B11	Trial2	145.34	0.647	3864.942	4402.512	1553.81939	4211.965	3770.07	4418.744	1625.96287	4182.337	2.487381754	0.286748074	0.301325605	0.014577532
4/10/2022	HEK293T	11	p53	750	B11	Trial2	310.96	0.683	6187.299	7460.554	2936.09887	6553.614	6278.179	8180.098	3516.50371	7032.418	2.107319703	0.321820764	0.359021707	0.037200944
4/10/2022	HEK293T	11	p53	750	B11	Trial2	380.25	0.654	8049.693	10670.467	4623.22	9373.209	7058.951	10660.702	5205.17328	9022.551	1.741144267	0.364811153	0.424422744	0.059611591
4/10/2022	HEK293T	11	p53	750	B11	Trial2	263.64	0.63	7168.981	9737.622	4282.40074	8714.007	5730.423	9810.66	5207.14902	8244.141	1.674056548	0.37396367	0.476079061	0.102115391
4/10/2022	HEK293T	11	p53	750	B11	Trial2	476.58	0.625	3186.302	3668.614	1338.8812	3373.646	3065.663	3747.181	1480.309	3379.319	2.379824289	0.295873369	0.32563091	0.029757541
4/10/2022	HEK293T	11	p53	750	B11	Trial2	395.46	0.857	7907.466	10371.914	4399.17768	9377.786	7027.872	10263.723	4830.26127	8993.103	1.797487298	0.357463643	0.407337408	0.049873765
4/10/2022	HEK293T	11	p53	750	B11	Trial2	648.96	0.806	7114.542	9288.026	3891.02324	8559.45	6392.104	9904.317	4867.45331	8679.203	1.828450143	0.353550513	0.432295265	0.078744752
4/10/2022	HEK293T	11	p53	750	B11	Trial2	365.04	0.61	5994.806	7225.648	2845.32614	6331.972	5562.972	7851.319	3663.4568	6523.616	2.106895908	0.321864662	0.39706119	0.075196529
4/10/2022	HEK293T	11	p53	750	B11	Trial2	623.61	0.759	4354.108	5152.992	1884.99662	5054.306	4160.621	5243.984	2079.72252	5048.065	2.30987576	0.302126144	0.333270518	0.031144375
4/10/2022	HEK293T	11	p53	750	B11	Trial2	371.8	0.732	7237.568	9385.45	3894.66746	8709.85	6209.677	9954.932	5013.38282	8686.423	1.858327591	0.34985493	0.446703742	0.096848812
4/10/2022	HEK293T	11	p53	750	B11	Trial2	192.66	0.673	4117.728	4734.403	1708.66879	4438.623	3909.246	4795.667	1883.41163	4422.921	2.409904145	0.293263376	0.325137743	0.031874368
4/10/2022	HEK293T	11	p53	750	B11	Trial2	302.51	0.772	5552.989	7066.536	2861.08651	6644.028	4884.24	7387.078	3543.30353	6605.933	1.940867213	0.340035754	0.420443219	0.080407465
4/10/2022	HEK293T	11	p53	750	B11	Trial2	525.59	0.712	4026.225	4800.489	1790.13875	4612.9	3737.203	4786.142	1950.87718	4497.617	2.249113372	0.307776272	0.342976385	0.035200114
4/10/2022	HEK293T	11	p53	750	B11	Trial2	488.41	0.649	4701.412	5360.184	1924.65301	4967.277	4767.529	5557.665	2054.42511	5139.208	2.442732262	0.290466968	0.301149066	0.010682099
4/10/2022	HEK293T	11	p53	750	B11	Trial2	451.23	0.686	5066.54	6122.371	2399.98657	5458.517	4511.289	6211.775	2809.86738	5320.655	2.111070147	0.321432804	0.383801033	0.062368229
4/10/2022	HEK293T	11	p53	750	B11	Trial2	373.49	0.598	4052.014	4880.892	1880.99655	4485.937	3823.561	5282.656	2363.94577	4695.91	2.154184706	0.317039138	0.382051424	0.065012286
4/10/2022	HEK293T	11	p53	750	B11	Trial2	441.09	0.682	7093.41	8898.146	3621.16912	7986.682	6292.824	9127.314	4300.17325	7852.337	1.958872885	0.337966529	0.405944904	0.067978374
4/10/2022	HEK293T	11	p53	750	B11	Trial2	194.35	0.844	4928.13	5930.496	2285.67433	5436.383	4628.852	6088.783	2613.29809	5379.965	2.156094565	0.316847287	0.360845613	0.043998326
4/10/2022	HEK293T	11	p53	750	B11	Trial2	302.51	0.553	4601.676	5638.598	2252.99501	4982.709	4232.268	5661.352	2495.83929	4854.793	2.042470569	0.328680254	0.370957118	0.042276864
4/10/2022	HEK293T	11	p53	750	B11	Trial2	503.62	0.833	6796.064	9072.708	3876.49002	8391.074	6103.285	9701.893	4846.73828	8528.493	1.753148845	0.363220464	0.442623559	0.079403096
4/10/2022	HEK293T	11	p53	750	B11	Trial2	611.78	0.72	5819.091	6678.326	2494.88772	5785.895	5822.961	7099.585	2873.38318	6000.171	2.332405965	0.300083486	0.330412771	0.030329285
4/10/2022	HEK293T	11	p53	750	B11	Trial2	278.85	0.539	3619.2	4253.685	1583.08601	3960.121	3314.576	4124.552	1655.43844	3749.412	2.286167635	0.304305839	0.333085237	0.028779398
4/10/2022	HEK293T	11	p53	750	B11	Trial2	243.36	0.45	6284.778	7394.91	2721.27407	7066.861	6228.743	7581.111	2921.19253	7150.972	2.309498359	0.302160597	0.319258264	0.017097667
4/10/2022	HEK293T	11	p53	750	B11	Trial2	414.05	0.808	4758.849	5675.372	2206.60203	4982	4548.682	5918.041	2543.82706	5070.592	2.156641268	0.316792412	0.358663914	0.041871502
4/10/2022	HEK293T	11	p53	750	B11	Trial2	495.17	0.653	6894.683	8255.276	3125.02087	7768.806	6705.263	8529.724	3480.27798	7871.877	2.206283826	0.311887548	0.341688084	0.029800536
4/10/2022	HEK293T	11	p53	750	B11	Trial2	224.77	0.812	3928.992	4659.489	1712.41899	4551.075	3723.053	4717.511	1888.90721	4502.03	2.294410435	0.303544449	0.336585995	0.033041546
4/10/2022	HEK293T	11	p53	750	B11	Trial2	552.63	0.792	3368.303	3830.205	1351.5236	3649.899	3333.324	4039.826	1559.20356	3757.688	2.492226551	0.286350265	0.318690808	0.032340542
4/10/2022	HEK293T	11	p53	750	B11	Trial2	552.63	0.634	5699.734	6928.612	2733.17583	6181.985	5343.281	7427.709	3384.18301	6376.774	2.085388703	0.324108272	0.387762471	0.063654199
4/10/2022	HEK293T	11	p53	750	B11	Trial2	645.58	0.549	7702.984	9829.922	4041.0565	8980.442	6817.879	9898.283	4623.47582	8743.849	1.906180723	0.344094224	0.404102127	0.060007903
4/10/2022	HEK293T	11	p53	750	B11	Trial2	539.11	0.708	7338.991	9665.339	4112.00337	8756.16	6934.696	10764.01	5317.37557	9322.345	1.784772613	0.359095746	0.433998083	0.074902336
4/10/2022	HEK293T	11	p53	750	B11	Trial2	223.08	0.618	4196.053	4849.356	1780.25875	4448.364	4004.652	4993.341	2019.36745	4481.621	2.356990522	0.297885857	0.335219278	0.03733342
4/10/2022	HEK293T	11	p53	750	B11	Trial2	611.78	0.827	6986.867	8615.397	3402.0853	7948.801	6816.638	8846.909	3703.14496	8057.61	2.053701299	0.327471453	0.35201724	0.024545787
4/10/2022	HEK293T	11	p53	750	B11	Trial2	373.49	0.432	6122.896	7947.656	3410.21598	6801.606	5487.688	8283.045	4086.38841	6779.905	1.795456955	0.357723269	0.426818028	0.069094759
4/10/2022	HEK293T	11	p53	750	B11	Trial2	268.71	0.817	6519.465	8270.188	3348.22583	7719.188	5613.975	8015.604	3659.37282	7267.497	1.947140166	0.339311992	0.394611837	0.055299845
4/10/2022	HEK293T	11	p53	750	B11	Trial2	192.66	0.847	3918.158	4542.386	1677.7289	4147.544	3862.79	4631.912	1788.1932	4191.79	2.335393996	0.299814655	0.316439306	0.016624651
4/10/2022	HEK293T	11	p53	750	B11	Trial2	500.24	0.746	5351.574	6436.53	2445.06304	6079.646	5442.659	7072.24	2948.45073	6522	2.18872639	0.313604831	0.351377926	0.037773095
4/10/2022	HEK293T	11	p53	750	B11	Trial2	224.77	0.93	5414.323	6986.474	2928.65435	6253.834	4740.812	7065.166	3393.43418	6100.534	1.848740873	0.351032279	0.417178692	0.066146413
4/10/2022	HEK293T	11	p53	750	B11	Trial2	331.24	0.738	3380.857	3934.072	1394.23529	3936.75	3182.475	3745.949	1351.06165	3727.24	2.424882675	0.291980805	0.298014939	0.006034135
4/10/2022	HEK293T	11	p53	750	B11	Trial2	591.5	0.869	5067.443	5896.071	2196.35378	5336.697	4870.543	5933.751	2345.59938	5298.757	2.307207084	0.302369938	0.325048933	0.022678995
4/10/2022	HEK293T	11	p53	750	B11	Trial2	397.15	0.729	3268.753	3729.14	1370.49245	3295.834	3261.979	3830.579	1464.43384	3354.191	2.385093767	0.295412792	0.309840441	0.01442765
4/10/2022	HEK293T	11	p53	750	B11	Trial2	556.01	0.844	7109.69	9392.44	3994.34864	8578.714	6129.888	9584.465	4751.83471	8335.735	1.779937267	0.359720348	0.436680371	0.076960023
4/10/2022	HEK293T	11	p53	750	B11	Trial2	446.16	0.474	4955.905	6670.231	2848.6828	6289.045	4292.758	6737.811	3307.72704	6078.538	1.73971809	0.365001057	0.435199467	0.07019841
4/10/2022	HEK293T	11	p53	750	B11	Trial2	304.2	0.828	6222.617	7544.528	2993.42563	6595.344	5514.428	7897.317	3718.41543	6611.867	2.078761182	0.324805966	0.402737841	0.077931875
4/10/2022	HEK293T	11	p53	750	B11	Trial2	388.7	0.643	5941.4	7072.53	2648.25594	6712.274	5825.313	7383.722	2989.64476	6877.165	2.243514273	0.308307569	0.33915588	0.030848312
4/10/2022	HEK293T	11	p53	750	B11	Trial2	478.27	0.976	5714.272	6655.866	2416.58365	6372.201	5509.495	6826.894	2690.59584	6401.399	2.364607573	0.297211481	0.328117809	0.030906328
4/10/2022	HEK293T	11	p53	750	B11	Trial2	221.39	0.617	3146.611	3641.183	1351.20732	3275.115	3091.588	3717.053	1449.92182	3308.366	2.328740345	0.300413939	0.319259867	0.018845927
4/10/2022	HEK293T	11	p53	750	B11	Trial2	561.08	0.583	6166.075	7263.668	2742.54904	6595.259	5972.111	7561.142	3120.63576	6712.039	2.248300727	0.30785327	0.343200558	0.035347288
4/10/2022	HEK293T	11	p53	750	B11	Trial2	353.21	0.73	4371.837	5204.747	2069.08062	4308.383	3928.636	5344.038	2455.50092	4244	2.112937001	0.321240038	0.384625354	0.063385316
4/10/2022	HEK293T	11	p53	750	B11	Trial2	554.32	0.861	4350.476	5226.902	1985.41017	4924.945	4239.088	5626.095	2402.40824	5141.948	2.191222784	0.313359508	0.361726959	0.048367452
4/10/2022	HEK293T	11	p53	750	B11	Trial2	432.64	0.689	5052.859	6385.625	2583.84143	5914.57	4530.27	6789.512	3253.03631	5975.961	1.955560795	0.338345265	0.417950442	0.079605177
4/10/2022	HEK293T	11	p53	750	B11	Trial2	594.88	0.542	7794.591	10747.335	4799.78999	9560.062	6912.946	11405.515	5906.93154	9656.432	1.623944176	0.381105669	0.460763492	0.079657823
4/10/2022	HEK293T	11	p53	750	B11	Trial2	395.46	0.72	6275.192	7680.449	3044.91109	6893.085	5793.18	7904.688	3531.38729	6857.449	2.060878566	0.326703585	0.378718624	0.052015039
4/10/2022	HEK293T	11	p53	750	B11	Trial2	332.93	0.767	4309.076	5314.457	2084.80069	4978.137	3958.822	5403.853	2371.01908	4919.254	2.066900697	0.326062073	0.374577979	0.048515906
4/10/2022	HEK293T	11	p53	750	B11	Trial2	223.08	0.749	3622.227	4386.712	1621.17975	4451.326	3625.386	4872.023	2038.86919	4798.417	2.234315473	0.309184434	0.359953625	0.050769191
4/10/2022	HEK293T	11	p53	750	B11	Trial2	517.14	0.551	5174.307	6433.546	2625.39116	5609.327	4736.902	6584.104	3012.17858	5586.144	1.970870885	0.336601636	0.388714319	0.052112683
4/10/2022	HEK293T	11	p53	750	B11	Trial2	131.82	0.852	4454.423	5346.436	2043.89576	4956.295	4111.744	5316.244	2221.95289	4816.141	2.179378757	0.314526855	0.350814529	0.036287674
4/10/2022	HEK293T	11	p53	750	B11	Trial2	285.61	0.778	6279.805	7616.485	2994.81009	6807.254	5703.438	7928.343	3607.02039	6834.213	2.0968959	0.322903976	0.387415983	0.064512007
4/10/2022	HEK293T	11	p53	750	B11	Trial2	196.04	0.516	6725.793	8727.689	3827.87066	7027.095	5676.388	9610.396	5219.22792	7277.276	1.757058584	0.362705387	0.479020916	0.116315529
4/10/2022	HEK293T	11	p53	750	B11	Trial2	268.71	0.951	5221.553	6479.384	2621.38846	5739.855	5093.201	6676.736	2868.24734	5837.327	1.991903558	0.334235372	0.360267029	0.026031657
4/10/2022	HEK293T	11	p53	750	B11	Trial2	353.21	0.654	4470.856	5129.316	1944.15046	4292.694	4310.564	5303.531	2189.55928	4365.12	2.299645059	0.3030629	0.336848885	0.033785985
4/10/2022	HEK293T	11	p53	750	B11	Trial2	187.59	0.79	3902.432	4722.315	1766.64225	4670.441	3835.406	4922.613	1985.59849	4759.207	2.208954303	0.311627996	0.341109252	0.029481256
4/10/2022	HEK293T	11	p53	750	B11	Trial2	263.64	0.954	5672.744	7188.711	2903.01949	6732.301	4999.096	7315.006	3429.17697	6506.885	1.954084022	0.338514407	0.406865912	0.068351505
4/10/2022	HEK293T	11	p53	750	B11	Trial2	505.31	0.715	6650.284	8320.706	3346.15218	7631.07	6270.803	8648.294	3859.40082	7712.461	1.987442185	0.334734511	0.380979582	0.046245071
4/10/2022	HEK293T	11	p53	750	B11	Trial2	530.66	0.751	5483.392	6405.997	2386.44579	5859.755	5365.876	6708.159	2733.17586	5952.994	2.29772326	0.303239514	0.337468621	0.034229106
4/10/2022	HEK293T	11	p53	750	B11	Trial2	248.43	0.712	3036.021	3606.156	1307.97762	3626.775	2944.388	3662.381	1420.22846	3587.51	2.321156688	0.301099916	0.325395936	0.02429602
4/10/2022	HEK293T	11	p53	750	B11	Trial2	163.93	0.514	3369.99	3981.495	1465.01085	3844.155	3184.794	4006.979	1598.57965	3791.887	2.300317435	0.303001157	0.334195019	0.031193863
4/10/2022	HEK293T	11	p53	750	B11	Trial2	449.54	0.604	4969.44	6072.639	2350.45519	5728.319	4629.827	6628.011	3036.91627	5985.718	2.114245794	0.321105033	0.396115556	0.075010522
4/10/2022	HEK293T	11	p53	750	B11	Trial2	322.79	0.81	7399.487	9050.989	3603.39065	8030.896	7109.079	9272.728	3970.5527	8075.597	2.053478992	0.327495294	0.358365044	0.03086975
4/10/2022	HEK293T	11	p53	750	B11	Trial2	334.62	0.705	8447.849	10152.728	4343.67532	7008.909	7869.455	9904.93	4480.64762	6597.217	1.944861984	0.339574488	0.362802461	0.023227973
4/10/2022	HEK293T	11	p53	750	B11	Trial2	182.52	0.928	3041.435	3557.37	1312.43509	3331.444	2859.731	3445.611	1318.60748	3217.611	2.317398417	0.301441031	0.315581776	0.014140745
4/10/2022	HEK293T	11	p53	750	B11	Trial2	561.08	0.533	3579.244	4141.319	1502.97749	3901.801	3583.934	4273.168	1610.93083	4014.485	2.381435533	0.295732387	0.310100625	0.014368238
4/10/2022	HEK293T	11	p53	750	B11	Trial2	485.03	0.52	6141.742	7703.007	3138.18125	6893.171	5831.864	8298.3	3854.33658	7121.45	1.957102382	0.33816888	0.397920376	0.059751497
4/10/2022	HEK293T	11	p53	750	B11	Trial2	224.77	0.944	4227.481	4926.331	1835.56471	4474.744	4256.955	5062.105	1932.07028	4599.203	2.303095596	0.302746309	0.312176828	0.009430519
4/10/2022	HEK293T	11	p53	750	B11	Trial2	351.52	0.881	4192.332	4840.553	1815.84519	4225.115	4175.192	4967.793	1936.51263	4307.519	2.308749679	0.302228968	0.316853112	0.014624144
4/10/2022	HEK293T	11	p53	750	B11	Trial2	496.86	0.72	7267.395	8827.952	3457.1304	7995.275	7163.163	9718.388	4300.93763	8531.442	2.102146624	0.322357426	0.375165725	0.0528083
4/10/2022	HEK293T	11	p53	750	B11	Trial2	219.7	0.714	11151.161	14238.677	6433.71352	9972.885	11126.1	14943.708	7090.84115	10294.915	1.73323866	0.365866331	0.389244335	0.023378004
4/10/2022	HEK293T	11	p53	750	B11	Trial2	174.07	0.939	4358.883	5297.485	2001.37613	5188.952	4082.864	5322.33	2205.34434	5016.146	2.177942934	0.314668961	0.35071108	0.03604212
4/10/2022	HEK293T	11	p53	750	B11	Trial2	388.7	0.848	8527.23	10825.887	4458.09463	9728.213	8047.961	11974.348	5754.67626	10285.539	1.91275213	0.343317919	0.416925849	0.07360793
4/10/2022	HEK293T	11	p53	750	B11	Trial2	147.03	0.923	3048.23	3361.379	1173.49131	3012.241	2754.816	3106.77	1125.77457	2741.805	2.59757356	0.277965129	0.290103929	0.012138799
4/10/2022	HEK293T	11	p53	750	B11	Trial2	456.3	0.669	4387.596	5284.93	2038.08639	4849.567	4312.963	5419.222	2196.16825	4932.544	2.152801776	0.317178202	0.337398059	0.020219857
4/10/2022	HEK293T	11	p53	750	B11	Trial2	321.1	0.736	8417.516	10560.258	4311.98253	9405.221	7472.695	10604.905	4917.36861	9089.516	1.952122009	0.338739387	0.396880013	0.058140626
4/10/2022	HEK293T	11	p53	750	B11	Trial2	275.47	0.736	4446.976	5416.012	2100.94016	5043.024	4072.098	5661.043	2543.80435	5047.509	2.11666	0.320856301	0.384498473	0.063642172
4/10/2022	HEK293T	11	p53	750	B11	Trial2	273.78	0.837	7374.124	9238.537	3729.35479	8425.771	7132.241	9496.259	4095.41978	8530.271	1.977318977	0.335872645	0.364761624	0.028888979
4/10/2022	HEK293T	11	p53	750	B11	Trial2	316.03	0.747	8328.957	11132.22	4980.28099	9145.22	7522.326	11665.283	5933.39788	9184.486	1.672386963	0.374197305	0.440957167	0.066759862
4/10/2022	HEK293T	11	p53	750	B11	Trial2	229.84	0.833	3228.823	3700.846	1389.84469	3156.448	3239.875	3864.772	1530.96247	3245.662	2.323153819	0.300918963	0.320900152	0.01998119
4/10/2022	HEK293T	11	p53	750	B11	Trial2	432.64	0.727	4056.719	4657.297	1754.83517	3960.004	3980.398	4818.133	1946.81434	4008.988	2.311737917	0.301956261	0.328453618	0.026497357
4/10/2022	HEK293T	11	p53	750	B11	Trial2	478.27	0.882	4330.601	5054.665	1935.03913	4338.986	4122.283	5065.477	2068.47268	4274.707	2.237991435	0.30883343	0.334122809	0.02528938
4/10/2022	HEK293T	11	p53	750	B11	Trial2	552.63	0.597	7084.917	8545.379	3325.19407	7711.468	6577.661	8752.275	3811.95043	7653.496	2.130677744	0.319419653	0.366900192	0.047480539
4/10/2022	HEK293T	11	p53	750	B11	Trial2	346.45	0.768	4692.956	5700.878	2258.76309	5025.517	4302.937	5750.239	2533.79521	4925.722	2.077666321	0.324921514	0.370614956	0.045693443
4/10/2022	HEK293T	11	p53	750	B11	Trial2	250.12	0.749	3876.649	4857.608	1772.42669	5423.986	3950.257	5235.588	2045.63773	5770.074	2.187198501	0.313755168	0.341173056	0.027417889
4/10/2022	HEK293T	11	p53	750	B11	Trial2	539.11	0.814	4638.313	5443.73	2124.83602	4529.411	4091.746	5232.084	2252.3832	4268.818	2.182903978	0.314178501	0.355034257	0.040855757
4/10/2022	HEK293T	11	p53	750	B11	Trial2	547.56	0.865	8097.75	10783.633	4785.62721	8979.991	7410.883	11489.401	5819.97977	9166.596	1.692097952	0.371457509	0.439879082	0.068421573
4/10/2022	HEK293T	11	p53	750	B11	Trial2	368.42	0.602	3943.138	4457.881	1605.42227	4013.661	3683.807	4258.61	1580.71035	3818.326	2.456137599	0.289340332	0.300257411	0.010917079
4/10/2022	HEK293T	11	p53	750	B11	Trial2	246.74	0.77	3223.39	3841.274	1442.04509	3635.959	3066.452	3841.664	1537.86723	3571.459	2.235290715	0.309091234	0.334005344	0.02491411
4/10/2022	HEK293T	11	p53	750	B11	Trial2	150.41	0.694	6268.034	8176.966	3453.71137	7374.719	5843.966	9021.843	4437.51134	7826.472	1.814869087	0.355256308	0.431602502	0.076346193
4/10/2022	HEK293T	11	p53	750	B11	Trial2	304.2	0.635	4425.272	5657.522	2356.05848	5031.944	4063.533	6064.728	2922.85069	5201.078	1.87825219	0.347433072	0.418363895	0.070930823
4/10/2022	HEK293T	11	p53	750	B11	Trial2	175.76	0.861	7959.567	9951.087	4077.49964	8710.615	7851.308	10857.855	4934.86301	9272.625	1.952070559	0.338745291	0.385953153	0.047207862
4/10/2022	HEK293T	11	p53	750	B11	Trial2	353.21	0.461	5576.321	7126.823	2901.7448	6682.253	5139.393	7495.488	3490.84973	6740.842	1.921713102	0.342264954	0.40449033	0.062225376
4/10/2022	HEK293T	11	p53	750	B11	Trial2	468.13	0.6	6021.054	8002.325	3460.48849	7108.831	5624.029	8528.062	4159.69146	7303.343	1.739943369	0.364971047	0.425164586	0.060193539
4/10/2022	HEK293T	11	p53	750	B11	Trial2	251.81	0.931	4078.403	4986.215	1712.29045	5854.584	4604.772	5969.98	2197.28313	7011.409	2.381840651	0.29569696	0.323032244	0.027335284
4/10/2022	HEK293T	11	p53	750	B11	Trial2	393.77	0.523	5829.125	7184.472	2790.87005	6864.03	5551.125	7692.91	3405.88203	7078.588	2.088640781	0.323767013	0.380247779	0.056480766
4/10/2022	HEK293T	11	p53	750	B11	Trial2	265.33	0.833	7367.274	9043.611	3594.83186	8126.968	6667.987	9497.955	4421.1255	8119.981	2.049407117	0.327932599	0.398690653	0.070758054
4/10/2022	HEK293T	11	p53	750	B11	Trial2	197.73	0.703	4180.709	4925.556	1765.92027	4967.684	4091.205	4996.231	1877.31741	5003.026	2.367439273	0.296961554	0.314536376	0.017574822
4/10/2022	HEK293T	11	p53	750	B11	Trial2	309.27	0.742	4205.743	4476.683	1564.05664	3597.803	3986.601	4536.251	1734.64503	3624.776	2.688996608	0.271076422	0.303193574	0.032117152
4/10/2022	HEK293T	11	p53	750	B11	Trial2	312.65	0.592	4198.519	4918.519	1892.8915	4212.697	3897.13	5105.968	2239.12059	4217.729	2.21804525	0.31074765	0.364900448	0.054152798
4/10/2022	HEK293T	11	p53	750	B11	Trial2	549.25	0.751	4653.446	5382.255	1966.39868	4997.526	4521.197	5430.969	2087.42442	4985.843	2.36648145	0.297046045	0.315863822	0.018817777
4/10/2022	HEK293T	11	p53	750	B11	Trial2	207.87	0.841	4179.772	5463.821	2327.26281	4848.837	3701.228	5497.805	2647.93665	4674.829	1.796003435	0.357653352	0.417052761	0.05939941
4/10/2022	HEK293T	11	p53	750	B11	Trial2	305.89	0.827	6720.083	8346.42	3250.77909	8073.668	6557.895	8518.486	3493.82513	8152.508	2.067222292	0.326027886	0.3475848	0.021556914
4/10/2022	HEK293T	11	p53	750	B11	Trial2	412.36	0.792	5213.541	6256.803	2416.71254	5667.967	5232.713	6760.164	2852.89053	5968.082	2.157286361	0.316727685	0.352835817	0.036108132
4/10/2022	HEK293T	11	p53	750	B11	Trial2	243.36	0.583	4950.694	6192.861	2573.83379	5237.681	4400.799	6380.757	3068.56281	5156.688	1.923470746	0.342059178	0.410819945	0.068760767
4/10/2022	HEK293T	11	p53	750	B11	Trial2	312.65	0.628	6149.303	8103.043	3326.62485	7985.724	5431.703	8272.124	3898.58837	7867.016	1.848511112	0.351060593	0.417842082	0.066781489
4/10/2022	HEK293T	11	p53	750	B11	Trial2	351.52	0.915	6516.692	7742.793	2883.38932	7397.668	6042.135	8041.774	3438.03171	7375.846	2.260080508	0.306740891	0.362655195	0.055914304
4/10/2022	HEK293T	11	p53	750	B11	Trial2	174.07	0.812	5419.563	6252.835	2320.88829	5576.728	5353.942	6716.369	2772.18459	5824.185	2.335124454	0.299838886	0.341144647	0.041305762
4/10/2022	HEK293T	11	p53	750	B11	Trial2	591.5	0.728	3178.58	3713.131	1384.25934	3390.654	3039.163	3660.194	1420.86213	3308.292	2.296231572	0.303376743	0.318577158	0.015200414
4/10/2022	HEK293T	11	p53	750	B11	Trial2	268.71	0.829	5853.151	7295.812	2939.70885	6599.648	5324.428	7993.352	3868.49745	6857.409	1.991064863	0.334329092	0.420812447	0.086483355
4/10/2022	HEK293T	11	p53	750	B11	Trial2	598.26	0.692	4650.955	5713.362	2291.68495	5035.11	4288.859	6148.336	2891.82163	5175.89	2.029491445	0.330088405	0.402722497	0.072634091
4/10/2022	HEK293T	11	p53	750	B11	Trial2	415.74	0.64	3224.744	3737.658	1363.42474	3500.626	3178.301	3848.443	1490.68227	3543.48	2.36517932	0.297160985	0.319273423	0.022112438
4/10/2022	HEK293T	11	p53	750	B11	Trial2	515.45	0.699	4509.426	4886.849	1708.05606	4151.564	4248.967	5023.629	1966.62711	4237.102	2.640092504	0.274718293	0.316402113	0.04168382
4/10/2022	HEK293T	11	p53	750	B11	Trial2	412.36	0.615	7693.758	9521.959	3843.61929	8424.463	7193.992	9546.356	4147.27698	8348.754	2.001696167	0.333144977	0.365680153	0.032535177
4/10/2022	HEK293T	11	p53	750	B11	Trial2	228.15	0.733	3823.852	4439.089	1700.66792	3746.208	3608.844	4658.17	2016.90013	3834.645	2.248441307	0.307839947	0.358512596	0.050672648
4/10/2022	HEK293T	11	p53	750	B11	Trial2	196.04	0.872	3903.595	4644.888	1769.40814	4245.129	3724.474	4638.569	1869.90967	4182.569	2.206158608	0.311899729	0.334247663	0.022347935
4/10/2022	HEK293T	11	p53	750	B11	Trial2	620.23	0.608	5916.755	7278.183	2864.57565	6724.88	5649.556	7410.515	3140.60628	6713.916	2.065490922	0.326212025	0.357286496	0.031074471
4/10/2022	HEK293T	11	p53	750	B11	Trial2	196.04	0.767	4349.078	4724.629	1683.30534	3875.328	4010.112	4425.164	1612.30598	3618.414	2.583653658	0.279044823	0.286763806	0.007718983
4/10/2022	HEK293T	11	p53	750	B11	Trial2	517.14	0.756	5337.5	6326.474	2371.87636	5924.856	5148.941	6422.667	2566.93517	5930.49	2.25032809	0.307661249	0.332682266	0.025021017
4/10/2022	HEK293T	11	p53	750	B11	Trial2	378.56	0.609	3894.482	4511.991	1657.04054	4162.5	3936.866	4694.571	1789.47801	4308.179	2.350263561	0.298483979	0.312499215	0.014015236
4/10/2022	HEK293T	11	p53	750	B11	Trial2	387.01	0.599	3161.908	3629.476	1317.61107	3347.651	3035.764	3601.319	1364.83151	3302.803	2.399727865	0.29414119	0.310147003	0.016005813
4/10/2022	HEK293T	11	p53	750	B11	Trial2	584.74	0.599	5898.072	7219.942	2834.70426	6627.682	5555.607	7506.231	3293.42303	6675.454	2.080665727	0.324605163	0.372178987	0.047573824
4/10/2022	HEK293T	11	p53	750	B11	Trial2	466.44	0.807	8142.46	9896.388	3918.70378	8748.318	7357.895	10023.805	4500.86173	8543.468	2.077845241	0.324902626	0.379539089	0.054636464
4/10/2022	HEK293T	11	p53	750	B11	Trial2	246.74	0.796	4026.157	4684.096	1767.94294	4117.315	3872.61	4861.706	2011.80562	4196.932	2.27731162	0.30512814	0.341887071	0.03675893
4/10/2022	HEK293T	11	p53	750	B11	Trial2	498.55	0.671	7309.6	9010.804	3578.9839	8198.59	7117.451	9571.288	4184.41384	8498.027	2.042367388	0.328691401	0.370241009	0.041549608
4/10/2022	HEK293T	11	p53	750	B11	Trial2	267.02	0.878	3259.424	3781.392	1431.77591	3274.323	3308.703	4090.747	1678.87827	3464.506	2.27649032	0.305204625	0.336611712	0.031407087
4/10/2022	HEK293T	11	p53	750	B11	Trial2	319.41	0.47	4088.719	5434.339	2243.62909	5387.836	3565.444	5456.751	2581.1477	5189.042	1.822368509	0.354312343	0.419931537	0.065619194
4/10/2022	HEK293T	11	p53	750	B11	Trial2	584.74	0.677	4187.896	4995.428	1901.75097	4600.485	3978.211	5085.835	2106.18871	4585.234	2.202126391	0.312292483	0.346162121	0.033869639
4/10/2022	HEK293T	11	p53	750	B11	Trial2	588.12	0.891	4612.997	5651.546	2245.34499	5059.54	4430.086	5868.928	2552.8302	5095.538	2.054471371	0.327388893	0.365582248	0.038193355
4/10/2022	HEK293T	11	p53	750	B11	Trial2	143.65	0.606	5447.318	6521.494	2503.64281	5951.435	5293.271	6593.635	2656.00923	5958.906	2.175756852	0.314885568	0.334119462	0.019233894
4/10/2022	HEK293T	11	p53	750	B11	Trial2	449.54	0.965	3002.801	3449.838	1260.45064	3146.857	2936.008	3515.932	1359.5249	3159.594	2.382323357	0.29565476	0.316497378	0.020842618
4/10/2022	HEK293T	11	p53	750	B11	Trial2	591.5	0.778	5720.88	6998.743	2688.11454	6729.274	5368.125	7338.72	3196.48755	6826.98	2.128212885	0.319671338	0.373220333	0.053548995
4/10/2022	HEK293T	11	p53	750	B11	Trial2	282.23	0.841	6656.126	7927.209	2991.93766	7408.024	6583.425	8151.024	3229.95279	7536.084	2.224687395	0.310107579	0.32913772	0.019030141
4/10/2022	HEK293T	11	p53	750	B11	Trial2	295.75	0.676	6298.309	7867.628	3138.6526	7320.377	5860.84	7851.88	3384.01006	7166.446	2.00669198	0.332591435	0.36604272	0.033451285
4/10/2022	HEK293T	11	p53	750	B11	Trial2	501.93	0.442	3941.31	4630.044	1792.47541	3940.391	3699.219	4866.448	2141.49649	4022.976	2.198808407	0.31261641	0.366649684	0.054033274
4/10/2022	HEK293T	11	p53	750	B11	Trial2	500.24	0.774	9171.422	11859.797	5162.42386	9665.892	8440.953	12435.729	6105.60003	9770.652	1.776572836	0.360156228	0.419728304	0.059572076
4/10/2022	HEK293T	11	p53	750	B11	Trial2	501.93	0.579	3893.421	4600.239	1694.71503	4431.636	3861.919	4859.748	1943.58175	4575.522	2.297389786	0.303270182	0.334782792	0.03151261
4/10/2022	HEK293T	11	p53	750	B11	Trial2	162.24	0.68	3174.26	3423.042	1178.41283	2959.323	3001.448	3313.938	1181.78532	2849.396	2.693673999	0.270733151	0.282505237	0.011772086
4/10/2022	HEK293T	11	p53	750	B11	Trial2	153.79	0.607	3945.615	4996.989	2038.25633	4566.088	3517.176	5171.385	2447.13709	4527.077	1.935779589	0.340625026	0.410296551	0.069671525
4/10/2022	HEK293T	11	p53	750	B11	Trial2	148.72	0.836	4364.625	5512.273	2053.55925	6028.75	4271.784	5675.239	2245.94077	6132.909	2.125395213	0.319959535	0.344589692	0.024630157
4/10/2022	HEK293T	11	p53	750	B11	Trial2	214.63	0.722	5614.079	6751.669	2604.66105	6166.032	5438.567	6926.921	2852.97852	6271.063	2.155397149	0.316917318	0.344082839	0.027165521
4/10/2022	HEK293T	11	p53	750	B11	Trial2	141.96	0.67	3095.631	3451.464	1231.65501	3048.024	2827	3362.488	1310.43877	2914.417	2.513391311	0.284625284	0.316727049	0.032101764
4/10/2022	HEK293T	11	p53	750	B11	Trial2	505.31	0.699	6135.519	7721.11	3215.06643	6601.15	5506.559	8046.458	3871.6985	6612.017	1.908364612	0.343835844	0.412837726	0.069001882
4/10/2022	HEK293T	11	p53	750	B11	Trial2	353.21	0.872	5717.67	7374.287	3092.10652	6588.502	4766.306	6998.918	3322.92584	6051.842	1.849118057	0.350985807	0.410783855	0.059798048
4/10/2022	HEK293T	11	p53	750	B11	Trial2	552.63	0.621	5153.957	6722.48	2889.91696	5794.557	4406.278	5908.159	2610.01274	5067.468	1.783427369	0.359269299	0.371993242	0.012723943
4/10/2022	HEK293T	11	p53	750	B11	Trial2	408.98	0.71	5109.211	6074.765	2353.38232	5334.215	4915.318	6346.876	2708.96534	5435.748	2.171007641	0.315357171	0.355307538	0.039950366
4/10/2022	HEK293T	11	p53	750	B11	Trial2	131.82	0.827	5520.974	7340.308	3099.08968	6921.59	5041.885	7519.91	3551.66243	6821.308	1.78148249	0.359520509	0.413294098	0.053773589
4/10/2022	HEK293T	11	p53	750	B11	Trial2	556.01	0.739	5809.973	7513.991	3208.04859	6456.088	5480	8116.265	3936.59127	6711.967	1.811061409	0.355737515	0.418048438	0.062310923
4/10/2022	HEK293T	11	p53	750	B11	Trial2	295.75	0.528	7702.977	9825.6	4122.71321	8527.942	7084.068	9979.429	4631.78262	8384.686	1.868424168	0.348623475	0.395343264	0.046719789
4/10/2022	HEK293T	11	p53	750	B11	Trial2	170.69	0.635	5554.445	6729.119	2619.79555	6134.04	5113.257	6807.327	2938.82557	6097.238	2.120182623	0.320494061	0.364977078	0.044483017
4/10/2022	HEK293T	11	p53	750	B11	Trial2	414.05	0.546	7598.592	9584.086	3970.85265	8347.261	7479.037	10163.751	4547.69587	8695.608	1.913592034	0.34321895	0.378132276	0.034913325
4/10/2022	HEK293T	11	p53	750	B11	Trial2	317.72	0.762	5231.245	6409.888	2514.45342	5909.867	5046.053	6689.873	2870.3389	6026.979	2.080470037	0.324625784	0.362581708	0.037955925
4/10/2022	HEK293T	11	p53	750	B11	Trial2	395.46	0.793	3792.111	4539.265	1645.64977	4651.56	3645.432	4546.949	1742.99747	4588.803	2.304324449	0.30263372	0.323470406	0.020836686
4/10/2022	HEK293T	11	p53	750	B11	Trial2	272.09	0.566	3557.037	4300.714	1694.40836	3795.137	3290.18	4206.975	1768.8664	3654.28	2.099279657	0.32265562	0.349644233	0.026988613
4/10/2022	HEK293T	11	p53	750	B11	Trial2	324.48	0.652	6781.047	8576.156	3557.65823	7497.594	6412.76	8833.828	4000.79282	7548.802	1.906042279	0.344110616	0.384190957	0.04008034
4/10/2022	HEK293T	11	p53	750	B11	Trial2	407.29	0.842	3054.095	3613.631	1334.75644	3474.759	3095.49	3795.656	1469.85101	3606.291	2.288129061	0.304124315	0.321958646	0.01783433
4/10/2022	HEK293T	11	p53	750	B11	Trial2	231.53	0.925	7590.212	10250.233	4345.22649	9906.285	6827.409	10830.424	5304.05726	10041.263	1.74679318	0.364060901	0.437214855	0.073153954
4/10/2022	HEK293T	11	p53	750	B11	Trial2	376.87	0.425	4868.072	6297.193	2660.74467	5559.843	4393.655	6343.542	2984.53656	5422.991	1.82959006	0.353408083	0.404507871	0.051099788
4/10/2022	HEK293T	11	p53	750	B11	Trial2	517.14	0.975	3966.908	4808.761	1810.36901	4715.425	3753.003	4858.274	1980.50833	4677.232	2.191215149	0.313360257	0.345426775	0.032066518
4/10/2022	HEK293T	11	p53	750	B11	Trial2	392.08	0.745	4918.457	5882.319	2257.13755	5359.996	4758.927	6125.948	2569.59742	5442.733	2.179068351	0.314557565	0.350629577	0.036072012
4/10/2022	HEK293T	11	p53	750	B11	Trial2	248.43	0.501	5090.952	6983.292	3081.94531	6332.327	4036.66	6955.823	3676.50701	5999.401	1.651863186	0.37709336	0.476653365	0.099560005
4/10/2022	HEK293T	11	p53	750	B11	Trial2	341.38	0.683	3581.901	4281.193	1635.54739	3932.832	3753.193	4615.049	1822.20459	4229.748	2.190031926	0.313476487	0.326829533	0.013353046
4/10/2022	HEK293T	11	p53	750	B11	Trial2	197.73	0.898	4544.539	5830.795	2455.94509	5085.496	4083.376	5844.803	2744.46263	4927.111	1.8504237	0.350825037	0.401951888	0.051126851
4/10/2022	HEK293T	11	p53	750	B11	Trial2	419.12	0.532	5198.964	6255.379	2463.36237	5455.609	4991.419	6442.311	2751.72631	5500.698	2.110515312	0.321490139	0.355375781	0.033885642
4/10/2022	HEK293T	11	p53	750	B11	Trial2	388.7	0.892	7179.126	8916.73	3646.56357	7711.735	6703.609	9523.361	4460.50341	7947.078	1.968737378	0.336843537	0.399539457	0.06269592
4/10/2022	HEK293T	11	p53	750	B11	Trial2	329.55	0.762	5649.405	7002.498	2737.86315	6686.58	5183.882	6901.59	2927.81706	6454.292	2.063435859	0.326430859	0.360937584	0.034506725
4/10/2022	HEK293T	11	p53	750	B11	Trial2	354.9	0.669	6122.243	8156.305	3467.46643	7600.262	6576.948	9278.376	4179.603	8489.424	1.765624303	0.361582012	0.38856349	0.026981478
4/10/2022	HEK293T	11	p53	750	B11	Trial2	187.59	0.583	5797.072	7013.577	2853.41475	5724.811	5180.468	7494.955	3641.10023	5832.667	2.031626142	0.329855976	0.412749767	0.082893791
4/10/2022	HEK293T	11	p53	750	B11	Trial2	206.18	0.95	4754.41	6062.295	2494.1498	5517.41	4427.606	6140.476	2756.5991	5459.188	1.906224718	0.344089015	0.383702729	0.039613714
4/10/2022	HEK293T	11	p53	750	B11	Trial2	343.07	0.715	9273.424	12576.384	5766.72943	9972.315	8886.261	13592.586	6892.68227	10474.66	1.608090706	0.383422247	0.436827876	0.053405628
4/10/2022	HEK293T	11	p53	750	B11	Trial2	196.04	0.918	6420.336	8040.569	3326.25037	6902.845	6268.561	7953.198	3326.23878	6866.431	1.930202266	0.341273369	0.346670994	0.005397625
4/10/2022	HEK293T	11	p53	750	B11	Trial2	446.16	0.641	8266.303	11173.121	4972.73345	9574.984	7181.367	11539.008	5942.78044	9421.595	1.662325778	0.375611433	0.452812685	0.077201252
4/10/2022	HEK293T	11	p53	750	B11	Trial2	393.77	0.882	4584.09	5399.403	1983.38703	5191.833	4624.777	5543.97	2084.01077	5309.618	2.311243308	0.302001365	0.310638947	0.008637582
4/10/2022	HEK293T	11	p53	750	B11	Trial2	212.94	0.507	3277.27	3787.198	1275.24098	4078.968	3080.508	3645.119	1269.18477	3911.921	2.569922118	0.280118156	0.291787222	0.011669066
4/10/2022	HEK293T	11	p53	750	B11	Trial2	424.19	0.821	4969.458	5911.749	2253.06258	5394.072	5008.562	6138.681	2429.67639	5549.825	2.205645793	0.311949624	0.326646749	0.014697125
4/10/2022	HEK293T	11	p53	750	B11	Trial2	594.88	0.643	4482.312	5642.042	2260.54866	5294.042	4062.858	5796.233	2646.81685	5242.639	1.982842519	0.335250686	0.394477662	0.059226977
4/10/2022	HEK293T	11	p53	750	B11	Trial2	550.94	0.669	3778.374	4556.249	1743.68777	4263.279	3627.368	4756.092	2012.93554	4319.218	2.166886793	0.315767524	0.356884257	0.041116734
4/10/2022	HEK293T	11	p53	750	B11	Trial2	194.35	0.703	3578.461	3973.783	1470.81443	3191.496	3303.243	3919.896	1576.83815	3117.574	2.432979258	0.291292177	0.323117199	0.031825022
4/10/2022	HEK293T	11	p53	750	B11	Trial2	263.64	0.882	4843.846	5900.115	2335.67872	5248.41	4621.192	6244.019	2768.12471	5403.487	2.073849438	0.325324978	0.374611729	0.049286751
4/10/2022	HEK293T	11	p53	750	B11	Trial2	194.35	0.59	8288.504	8328.409	2885.61641	5525.713	7594.278	8744.009	3651.08301	5620.835	2.872351284	0.258241034	0.324674593	0.066433559
4/10/2022	HEK293T	11	p53	750	B11	Trial2	216.32	0.488	4365.57	5465.469	2231.63449	4842.539	4115.102	5623.469	2521.7428	4845.906	1.956220886	0.338269716	0.379961092	0.041691376
4/10/2022	HEK293T	11	p53	750	B11	Trial2	363.35	0.801	3002.298	3503.809	1298.09306	3234.2	2888.619	3466.623	1333.45924	3169.451	2.31285267	0.301854655	0.315830064	0.013975409
4/10/2022	HEK293T	11	p53	750	B11	Trial2	447.85	0.658	5848.958	7150.566	2806.78212	6546.506	5467.66	7330.2	3183.91974	6570.634	2.083866061	0.324268298	0.368015997	0.043747698
4/10/2022	HEK293T	11	p53	750	B11	Trial2	273.78	0.796	3243.235	4024.963	1493.44904	4276.839	3079.42	4026.79	1597.12889	4197.729	2.171640888	0.315294207	0.341518698	0.026224491
4/10/2022	HEK293T	11	p53	750	B11	Trial2	424.19	0.692	5671.869	6935.466	2759.89294	6155.171	5077.889	6935.968	3115.3844	5943.697	2.055104717	0.327321023	0.380236842	0.052915819
4/10/2022	HEK293T	11	p53	750	B11	Trial2	310.96	0.917	5034.88	6470.897	2568.96252	6491.832	4534.12	6794.467	3150.82286	6529.266	1.959888461	0.337850569	0.409999517	0.072148948
4/10/2022	HEK293T	11	p53	750	B11	Trial2	297.44	0.817	3290.898	4074.278	1449.53186	4634.58	3372.534	4296.494	1588.70276	4843.938	2.270317811	0.305780679	0.320223129	0.01444245
4/10/2022	HEK293T	11	p53	750	B11	Trial2	380.25	0.683	6071.547	7797.182	3252.77671	6981.502	5380.858	8075.271	3909.76139	6913.973	1.866573559	0.34884854	0.420828927	0.071980387
4/10/2022	HEK293T	11	p53	750	B11	Trial2	239.98	0.523	3106.958	3778.747	1354.33986	4093.26	3177.577	3962.704	1469.79961	4256.782	2.29407558	0.303575305	0.316264364	0.012689059
4/10/2022	HEK293T	11	p53	750	B11	Trial2	501.93	0.642	4803.023	5798.067	2206.55889	5504.768	4539.371	5904.549	2458.18024	5476.327	2.176702839	0.314791799	0.351291496	0.036499697
4/10/2022	HEK293T	11	p53	750	B11	Trial2	368.42	0.537	4042.592	4569.463	1604.16397	4330.133	4006.959	4732.33	1764.15101	4444.688	2.520061587	0.284085939	0.305686602	0.021600664
4/10/2022	HEK293T	11	p53	750	B11	Trial2	403.91	0.603	3300.548	3808.368	1391.68869	3512.573	3291.46	3910.632	1488.58723	3566.163	2.371613726	0.296593881	0.311416846	0.014822965
4/10/2022	HEK293T	11	p53	750	B11	Trial2	219.7	0.676	3788.631	4869.754	1745.69031	5874.154	3779.3	4977.323	1848.29415	5926.315	2.170276697	0.315429881	0.328434159	0.013004278
4/10/2022	HEK293T	11	p53	750	B11	Trial2	263.64	0.879	4299.167	5228.904	2146.72339	4229.59	4066.885	5551.949	2559.35748	4406.013	2.002664628	0.333037526	0.386245672	0.053208146
4/10/2022	HEK293T	11	p53	750	B11	Trial2	513.76	0.794	4012.957	4363.645	1486.01901	3951.362	4183.47	4618.29	1606.03086	4184.316	2.700474875	0.270235587	0.277404028	0.007168441
4/10/2022	HEK293T	11	p53	750	B11	Trial2	207.87	0.76	4861.626	6079.033	2489.86426	5328.984	4452.813	6456.683	3061.08248	5450.577	1.952566683	0.338688371	0.407389548	0.068701177
4/10/2022	HEK293T	11	p53	750	B11	Trial2	239.98	0.692	5833.514	7115.796	2826.40335	6303.317	5198.444	6926.296	3034.68261	5981.253	2.063935425	0.326377636	0.368594187	0.042216551
4/10/2022	HEK293T	11	p53	750	B11	Trial2	157.17	0.8	7352.398	8958.118	3535.70634	8029.688	5912.183	7704.979	3297.64554	6704.613	2.079470774	0.324731122	0.358057213	0.033326091
4/10/2022	HEK293T	11	p53	750	B11	Trial2	163.93	0.718	3791.361	4417.464	1638.62893	4049.546	3485.866	4217.021	1641.99423	3829.041	2.313739817	0.301773843	0.320210411	0.018436567
4/10/2022	HEK293T	11	p53	750	B11	Trial2	642.2	0.774	6563.153	8212.061	3443.57085	6789.574	5911.3	8457.143	4036.88006	6775.126	1.905914902	0.3441257	0.405790812	0.061665112
4/10/2022	HEK293T	11	p53	750	B11	Trial2	170.69	0.818	3407.089	4000.812	1535.21675	3472.832	3121.822	3911.446	1621.94917	3341.743	2.219288579	0.310627636	0.341911343	0.031283707
4/10/2022	HEK293T	11	p53	750	B11	Trial2	288.99	0.753	3913.602	4687.193	1843.04732	4052.298	3782.45	4908.672	2116.70014	4143.544	2.123440867	0.320159735	0.358814421	0.038654686
4/10/2022	HEK293T	11	p53	750	B11	Trial2	135.2	0.837	3263.788	3798.4	1430.57464	3357.988	3088.113	3766.788	1505.89061	3285.25	2.281452438	0.304743104	0.327794825	0.023051722
4/10/2022	HEK293T	11	p53	750	B11	Trial2	185.9	0.706	3045.282	3624.373	1403.12138	3196.064	2862.027	3704.182	1575.18127	3221.718	2.170362481	0.315421346	0.354993765	0.039572419
4/10/2022	HEK293T	11	p53	750	B11	Trial2	581.36	0.693	4028.195	5085.782	2081.62627	4574.802	3748.956	5231.015	2372.65479	4586.387	1.935119218	0.340701663	0.387586678	0.046885015
4/10/2022	HEK293T	11	p53	750	B11	Trial2	131.82	0.827	4587.808	5824.32	2416.58608	5137.872	4052.192	5843.487	2747.5816	4990.756	1.898466617	0.345010011	0.404069571	0.05905956
4/10/2022	HEK293T	11	p53	750	B11	Trial2	270.4	0.588	6167.087	8236.475	3339.39811	8571.162	5760.969	8682.263	3961.3694	8776.737	1.846766033	0.351275795	0.407450269	0.056174475
4/10/2022	HEK293T	11	p53	750	B11	Trial2	444.47	0.657	6448.992	8589.479	3790.53263	7268.319	5430.749	8969.476	4725.66347	7186.924	1.701341903	0.370186387	0.465288652	0.095102265
4/10/2022	HEK293T	11	p53	750	B11	Trial2	267.02	0.949	3004.051	3485.829	1295.56919	3147.962	2857.519	3470.74	1365.66273	3108.38	2.318711361	0.301321776	0.323372949	0.022051173
4/10/2022	HEK293T	11	p53	750	B11	Trial2	148.72	0.689	3850.614	4765.943	1881.89549	4438.011	3583.08	5148.17	2380.88301	4569.761	2.046135941	0.328284758	0.399211566	0.070926808
4/10/2022	HEK293T	11	p53	750	B11	Trial2	194.35	0.832	3136.922	3781.07	1414.16963	3707.009	3002.035	3776.757	1492.06445	3650.6	2.218207727	0.310731962	0.332005214	0.021273252
4/10/2022	HEK293T	11	p53	750	B11	Trial2	625.3	0.64	5686.813	7144.375	2942.86411	6250	5292.03	7528.389	3515.84428	6356.678	1.93240761	0.341016712	0.399170579	0.058153868
4/10/2022	HEK293T	11	p53	750	B11	Trial2	346.45	0.831	5626.849	6910.976	2738.09203	6266.6	5343.176	7164.19	3133.48177	6309.605	2.055025521	0.327329508	0.369660054	0.042330546
4/10/2022	HEK293T	11	p53	750	B11	Trial2	152.1	0.803	3280.244	4022	1587.05532	3665.344	3356.689	4582.533	2034.93365	4045.022	2.066874392	0.32606487	0.377425087	0.051360217
4/10/2022	HEK293T	11	p53	750	B11	Trial2	290.68	0.765	5786	7286.64	3010.35318	6366.878	5291.616	7518.232	3509.83115	6336.023	1.922033613	0.342227412	0.39877887	0.056551459
4/10/2022	HEK293T	11	p53	750	B11	Trial2	371.8	0.572	4345.15	5365.945	2119.36587	4966.577	3905.709	5543.614	2539.62518	4915.595	2.050212312	0.327846031	0.394025369	0.066179338
4/10/2022	HEK293T	11	p53	750	B11	Trial2	327.86	0.62	3581.876	4270.108	1616.59691	3974.299	3386.804	4227.938	1692.25317	3898.309	2.215689006	0.310975346	0.33318254	0.022207195
4/10/2022	HEK293T	11	p53	750	B11	Trial2	283.92	0.774	7137.964	10039.863	4708.47046	8148.798	5729.94	10553.119	5988.92003	8038.583	1.5159836	0.397458871	0.511049711	0.11359084
4/10/2022	HEK293T	11	p53	750	B11	Trial2	483.34	0.531	4191.902	5026.231	1958.71343	4451.629	3934.748	5206.923	2263.90698	4513.682	2.14013032	0.318458121	0.365225519	0.046767398
4/10/2022	HEK293T	11	p53	750	B11	Trial2	285.61	0.847	7608.935	9937.929	4249.20513	8715.728	6818.687	10301.87	5051.43072	8613.343	1.790672553	0.358336559	0.425558603	0.067222045
4/10/2022	HEK293T	11	p53	750	B11	Trial2	268.71	0.762	3227.51	3823.635	1398.76338	3759.428	3146.635	3884.377	1501.57208	3763.623	2.307402414	0.30235208	0.323043284	0.020691204
4/10/2022	HEK293T	11	p53	750	B11	Trial2	226.46	0.72	4441.851	5490.172	2204.67899	4901.642	4014.679	5476.582	2448.85858	4736.545	2.014738209	0.33170376	0.3788728	0.04716904
4/10/2022	HEK293T	11	p53	750	B11	Trial2	248.43	0.715	5395.061	6004.388	2293.64417	4480.85	5048.027	6214.354	2683.6373	4501.381	2.352178717	0.298313451	0.347096976	0.048783526
4/10/2022	HEK293T	11	p53	750	B11	Trial2	123.37	0.844	4965.384	6116.548	2543.4574	4954.932	5034.356	6279.014	2648.13004	5066.712	1.952218268	0.338728342	0.344697019	0.005968677
4/10/2022	HEK293T	11	p53	750	B11	Trial2	365.04	0.747	8263.495	10639.829	4443.48101	9561.556	7688.088	11057.398	5148.54199	9653.523	1.859689505	0.349688313	0.401082059	0.051393746
4/10/2022	HEK293T	11	p53	750	B11	Trial2	155.48	0.829	4013.75	5317.174	2190.36262	5260.652	3516.576	5252.554	2436.14805	5013.793	1.832459139	0.353050106	0.409249283	0.056199177
4/10/2022	HEK293T	11	p53	750	B11	Trial2	427.57	0.59	6549.538	8176.103	3344.24133	7161.087	5774.929	8199.095	3819.81037	6939.854	1.958452562	0.338014546	0.398115074	0.060100527
4/10/2022	HEK293T	11	p53	750	B11	Trial2	493.48	0.964	8290.712	10700.171	4575.33823	9109.239	8610.527	12437.356	5929.85344	10231.175	1.812043522	0.355613273	0.40781969	0.052206417
4/10/2022	HEK293T	11	p53	750	B11	Trial2	584.74	0.42	3462.832	4078.925	1517.77027	3820.283	3300.249	4091.093	1629.6934	3748.777	2.281525781	0.304736292	0.330570475	0.025834182
4/10/2022	HEK293T	11	p53	750	B11	Trial2	233.22	0.847	5607.891	6767.536	2668.95245	5928.428	5331.058	6982.978	3013.70358	6020.072	2.101158078	0.322460183	0.361149153	0.038688971
4/10/2022	HEK293T	11	p53	750	B11	Trial2	253.5	0.796	5997.36	7396.44	2985.23187	6487.407	5560.313	7523.133	3348.32498	6462.327	2.009009772	0.332335245	0.375851504	0.043516259
4/10/2022	HEK293T	11	p53	750	B11	Trial2	527.28	0.864	6476.817	7769.211	3073.12339	6649.34	6196.221	8042.782	3480.9374	6725.513	2.107568157	0.321795034	0.359706564	0.037911531
4/10/2022	HEK293T	11	p53	750	B11	Trial2	459.68	0.852	3766.941	4627.743	1826.4256	4235.993	3466.096	4642.654	2018.04804	4145.132	2.062466163	0.32653422	0.367978672	0.041444452
4/10/2022	HEK293T	11	p53	750	B11	Trial2	432.64	0.648	4724.398	5878.746	2345.72756	5416.25	3821.746	5316.844	2392.63192	4729.93	2.014043779	0.331780184	0.385015516	0.053235332
4/10/2022	HEK293T	11	p53	750	B11	Trial2	206.18	0.554	7420.565	7014.426	2146.56771	4920.836	8329.304	8042.795	2609.73468	5360.68	3.456944296	0.22436897	0.238570752	0.014201782
4/10/2022	HEK293T	11	p53	750	B11	Trial2	326.17	0.966	3181.29	3722.819	1374.12759	3487.409	3137.451	3789.881	1460.70387	3506.99	2.315134361	0.301646899	0.317671743	0.016024843
4/10/2022	HEK293T	11	p53	750	B11	Trial2	366.73	0.796	3003.7	3553.06	1360.22799	3162.479	2773.544	3533.023	1480.62647	3065.359	2.208232754	0.311698083	0.348041171	0.036343087
4/10/2022	HEK293T	11	p53	750	B11	Trial2	180.83	0.971	3638.729	4404.318	1715.90164	3999.421	3499.037	4513.654	1893.06843	4032.084	2.120592996	0.320451914	0.351081494	0.030629579
4/10/2022	HEK293T	11	p53	750	B11	Trial2	425.88	0.727	7664.548	11132.473	5290.85233	9365.317	6295.242	11365.484	6306.01924	9068.35	1.448641452	0.408389721	0.500427625	0.092037904
4/10/2022	HEK293T	11	p53	750	B11	Trial2	317.72	0.947	5786.761	7256.452	2925.26111	6653.724	5571.33	7677.16	3427.0655	6827.84	1.978203238	0.335772921	0.380852953	0.045080032
4/10/2022	HEK293T	11	p53	750	B11	Trial2	272.09	0.625	7654.478	10067.521	4413.20081	8407.615	6750.739	9678.192	4605.29065	7868.472	1.73445042	0.365704199	0.40553704	0.039832841
4/10/2022	HEK293T	11	p53	750	B11	Trial2	375.18	0.575	4558.806	5800.797	2443.01471	4955.869	4213.865	6042.428	2861.81574	4985.599	1.866057532	0.348911349	0.404458008	0.055546659
4/10/2022	HEK293T	11	p53	750	B11	Trial2	534.04	0.542	4032.405	3611.244	1016.47962	2408.367	3874.37	3651.592	1141.9498	2401.19	3.967029855	0.20132756	0.22764693	0.02631937
4/10/2022	HEK293T	11	p53	750	B11	Trial2	441.09	0.587	7201.567	9852.042	4451.87081	8333.372	6811.41	10496.682	5256.26807	8580.877	1.617649592	0.382022102	0.435565818	0.053543716
4/10/2022	HEK293T	11	p53	750	B11	Trial2	241.67	0.468	4205.007	4999.119	1987.01017	4123.448	4079.182	5181.21	2223.41068	4188.594	2.116248353	0.320898685	0.352777149	0.031878464
4/10/2022	HEK293T	11	p53	750	B11	Trial2	152.1	0.643	3119.089	3854.611	1498.81056	3698.333	2827.556	3901.978	1718.0665	3606.878	2.08104285	0.324565431	0.377960664	0.053395234
4/10/2022	HEK293T	11	p53	750	B11	Trial2	468.13	0.793	5010.689	5891.646	2235.1849	5267.347	4901.509	6108.058	2486.01345	5390.762	2.241733559	0.308476925	0.33651518	0.028038255
4/10/2022	HEK293T	11	p53	750	B11	Trial2	579.67	0.904	5072.895	6642.399	2815.5877	5990.405	4544.496	6904.052	3361.9618	5965.828	1.801717986	0.356923861	0.425217194	0.068293333
4/10/2022	HEK293T	11	p53	750	B11	Trial2	86.19	0.745	3489.784	4057.549	1617.64469	3106.941	2743.549	4357.902	2314.47086	3101.843	2.157324177	0.316723891	0.457584376	0.140860484
4/10/2022	HEK293T	11	p53	750	B11	Trial2	158.86	0.746	6552.362	8108.724	3262.70458	7227.724	6210.298	8227.468	3573.14405	7172.979	2.008260889	0.332417977	0.365223613	0.032805635
4/10/2022	HEK293T	11	p53	750	B11	Trial2	557.7	0.924	3917.136	4790.176	1827.90162	4664.17	3834.251	4994.9	2057.7764	4763.003	2.142968723	0.318170522	0.349247595	0.031077073
4/10/2022	HEK293T	11	p53	750	B11	Trial2	390.39	0.935	4571.823	5615.459	2306.9797	4660.069	4130.636	5539.394	2499.8978	4475.048	1.981735253	0.335375181	0.377028136	0.041652955
4/10/2022	HEK293T	11	p53	750	B11	Trial2	447.85	0.535	5940.377	7826.26	3368.44403	6891.664	5208.393	8019.74	3978.52242	6740.891	1.763537392	0.361855064	0.433064009	0.071208945
4/10/2022	HEK293T	11	p53	750	B11	Trial2	522.21	0.612	4345.845	5362.952	2172.05034	4671.599	4207.006	5587.424	2450.88319	4772.777	2.000803075	0.333244127	0.368117149	0.034873023
4/10/2022	HEK293T	11	p53	750	B11	Trial2	206.18	0.71	4352.983	5661.631	2350.252	5285.779	4001.779	5744.254	2628.64555	5235.082	1.85213458	0.350614591	0.396452072	0.045837481
4/10/2022	HEK293T	11	p53	750	B11	Trial2	248.43	0.865	4555.952	6073.524	2466.18396	6277.292	4175.694	6333.497	2930.18555	6264.177	1.847369083	0.351201397	0.412360712	0.061159315
4/10/2022	HEK293T	11	p53	750	B11	Trial2	211.25	0.918	4354.488	5693.32	2252.80424	5961.248	4113.304	5902.304	2583.0524	5995.792	1.932918947	0.340957257	0.385739982	0.044782725
4/10/2022	HEK293T	11	p53	750	B11	Trial2	505.31	0.713	7659.381	10078.301	4475.98575	8120.228	7072.983	10348.77	5068.79902	8059.421	1.711216574	0.368838111	0.41746747	0.048629359
4/10/2022	HEK293T	11	p53	750	B11	Trial2	326.17	0.682	5669.031	7407.363	3195.934	6351.803	4969.57	7839.016	3994.51805	6371.715	1.773826055	0.360512873	0.445613433	0.08510056
4/10/2022	HEK293T	11	p53	750	B11	Trial2	547.56	0.655	4376.926	5332.67	2071.7688	4953.318	4220.778	5291.188	2124.14333	4894.907	2.112651759	0.321269476	0.334778513	0.013509037
4/10/2022	HEK293T	11	p53	750	B11	Trial2	500.24	0.42	3272.902	3984.726	1620.38367	3314.233	3112.145	3959.172	1693.58833	3242.878	2.019831513	0.331144302	0.352409968	0.021265666
4/10/2022	HEK293T	11	p53	750	B11	Trial2	278.85	0.861	6458.624	8758.812	3896.91042	7572.794	5761.594	9273.745	4765.43947	7656.109	1.657370405	0.37631186	0.452685886	0.076374026
4/10/2022	HEK293T	11	p53	750	B11	Trial2	344.76	0.825	3165.799	3900.652	1496.76801	3821.108	2982.289	3942.696	1645.69429	3770.466	2.115089966	0.321018016	0.35559642	0.034578404
4/10/2022	HEK293T	11	p53	750	B11	Trial2	422.5	0.424	3200.1	3885.288	1469.0514	3790.44	3173.188	3971.572	1558.0042	3851.464	2.178344475	0.314629206	0.329304779	0.014675572
4/10/2022	HEK293T	11	p53	750	B11	Trial2	554.32	0.662	5167.713	6445.808	2708.25522	5256.131	4804.226	6564.39	3029.62658	5202.756	1.90813368	0.343863147	0.386735205	0.042872057
4/10/2022	HEK293T	11	p53	750	B11	Trial2	395.46	0.453	3427.59	3913.128	1485.13166	3217.756	3292.491	3914.59	1564.2501	3185.893	2.307936793	0.302303237	0.322078132	0.019774895
4/10/2022	HEK293T	11	p53	750	B11	Trial2	267.02	0.426	6666.215	8442.931	3496.4223	7439.025	5684.532	8146.412	3810.71585	6962.601	1.906581765	0.344046747	0.401328739	0.057281993
4/10/2022	HEK293T	11	p53	750	B11	Trial2	209.56	0.74	3587.274	4431.677	1729.33276	4216.258	3354.016	4409.113	1847.24109	4127.597	2.074368845	0.325270015	0.355152814	0.029882799
4/10/2022	HEK293T	11	p53	750	B11	Trial2	295.75	0.903	3802.52	4494.789	1676.6654	4225.2	3578.577	4332.737	1668.95251	4037.572	2.267906286	0.306006327	0.318045379	0.012039052
4/10/2022	HEK293T	11	p53	750	B11	Trial2	236.6	0.665	8633.657	11788.828	5420.33295	9435.036	7668.807	12312.265	6456.7013	9426.821	1.592827799	0.385679296	0.457095148	0.071415852
4/10/2022	HEK293T	11	p53	750	B11	Trial2	228.15	0.523	4315.726	5964.682	2548.9091	5939.148	3769.526	6120.771	3015.43616	5828.874	1.693165912	0.37131021	0.444429326	0.073119116
4/10/2022	HEK293T	11	p53	750	B11	Trial2	204.49	0.651	3327.868	3812.669	1407.32387	3376.711	3205.727	3713.413	1389.67023	3287.934	2.364678146	0.297205247	0.302404811	0.005199564
4/10/2022	HEK293T	11	p53	750	B11	Trial2	459.68	0.576	5451.64	7223.084	3169.46605	6127.625	5031.529	7446.566	3615.80657	6126.574	1.720049975	0.367640304	0.418141119	0.050500815
4/10/2022	HEK293T	11	p53	750	B11	Trial2	297.44	0.836	6529.051	8357.387	3637.1906	6630.523	6022.33	8365.284	3940.79503	6487.653	1.795080797	0.357771411	0.395538048	0.037766638
4/10/2022	HEK293T	11	p53	750	B11	Trial2	545.87	0.855	3441.461	4192.257	1705.30617	3489.35	3256.18	4242.932	1861.49719	3450.839	2.018089807	0.331335402	0.363738689	0.032403287
4/10/2022	HEK293T	11	p53	750	B11	Trial2	620.23	0.601	8966.807	11496.869	4904.39926	9684.537	7620.452	11955.137	6102.18732	9547.948	1.828319132	0.35356689	0.444680296	0.091113406
4/10/2022	HEK293T	11	p53	750	B11	Trial2	356.59	0.846	5453.251	6631.313	2645.54541	5766.024	5320.327	7102.228	3140.9041	6008.161	2.061295557	0.326659083	0.371211241	0.044552158
4/10/2022	HEK293T	11	p53	750	B11	Trial2	233.22	0.55	6464.37	7717.522	2943.05988	7096.558	6168.862	7971.051	3341.33445	7159.051	2.196479264	0.312844201	0.351342316	0.038498116
4/10/2022	HEK293T	11	p53	750	B11	Trial2	554.32	0.642	4657.838	5669.564	2196.31906	5287.32	4381.851	5657.171	2347.43692	5196.595	2.120747429	0.320436057	0.348838829	0.028402773
4/10/2022	HEK293T	11	p53	750	B11	Trial2	309.27	0.67	4784.929	5851.781	2256.03793	5577.53	4600.579	5885.552	2397.45979	5525.186	2.120943507	0.320415925	0.34259024	0.022174315
4/10/2022	HEK293T	11	p53	750	B11	Trial2	258.57	0.529	3530.726	4058.529	1465.2864	3799.778	3521.752	4108.346	1520.08192	3798.608	2.409580816	0.293291186	0.30149385	0.008202664
4/10/2022	HEK293T	11	p53	750	B11	Trial2	457.99	0.72	4661.417	5525.546	2126.46005	4887.026	4376.306	5659.078	2410.10319	4892.277	2.192101846	0.313273213	0.355136733	0.041863521
4/10/2022	HEK293T	11	p53	750	B11	Trial2	250.12	0.647	3408.291	4070.358	1575.15088	3625.331	3288.568	4064.743	1639.74813	3589.757	2.163787002	0.316076904	0.332719754	0.01664285
4/10/2022	HEK293T	11	p53	750	B11	Trial2	221.39	0.847	6789.328	9245.68	4136.28649	7952.893	6020.29	9598.016	4907.09184	7895.634	1.641406613	0.378586165	0.449063821	0.070477656
4/10/2022	HEK293T	11	p53	750	B11	Trial2	292.37	0.872	7757.167	6146.919	1340.05348	3660.879	7453.774	6017.804	1399.26929	3515.971	5.788699567	0.147303617	0.158055173	0.010751556
4/10/2022	HEK293T	11	p53	750	B11	Trial2	272.09	0.834	4530.242	5827.149	2524.62622	4744.708	4019.988	5751.236	2758.73985	4536.329	1.794420879	0.357855901	0.406970144	0.049114244
4/10/2022	HEK293T	11	p53	750	B11	Trial2	348.14	0.734	5471.078	7277.65	3144.24501	6493.335	4961.146	7421.194	3567.6987	6442.568	1.740029159	0.36495962	0.418309727	0.053350107
4/10/2022	HEK293T	11	p53	750	B11	Trial2	174.07	0.77	3818.68	4896.718	1936.93308	4925.708	3721.136	5133.087	2204.39718	5034.146	1.971508484	0.336529411	0.37201668	0.035487269
4/10/2022	HEK293T	11	p53	750	B11	Trial2	300.82	0.83	4104.472	5027.522	1999.41474	4488.09	3932.101	5047.686	2115.29796	4465.129	2.052836722	0.327564194	0.349786408	0.022222214
4/10/2022	HEK293T	11	p53	750	B11	Trial2	327.86	0.875	7780.278	9933.242	4089.22414	9055.108	7477.67	10262.732	4553.13288	9191.758	1.902629382	0.34451522	0.378456278	0.033941058
4/10/2022	HEK293T	11	p53	750	B11	Trial2	493.48	0.66	3045.949	3714.863	1442.72604	3462.021	3064.853	3905.294	1594.46236	3612.945	2.111245597	0.321414677	0.342209582	0.020794904
4/10/2022	HEK293T	11	p53	750	B11	Trial2	584.74	0.519	4487.786	5152.858	2003.95438	4054.616	4360.049	5170.122	2094.58726	4024.783	2.239465152	0.308692933	0.324508954	0.015816021
4/10/2022	HEK293T	11	p53	750	B11	Trial2	228.15	0.922	6799.926	8514.541	3472.28155	7569.993	6277.237	8431.393	3707.89127	7350.348	1.958345227	0.33802681	0.371341376	0.033314566
4/10/2022	HEK293T	11	p53	750	B11	Trial2	310.96	0.686	6928.043	8656.848	3558.302	7508.859	6639.364	8846.973	3893.49228	7550.62	1.947008152	0.339327192	0.369652085	0.030324893
4/10/2022	HEK293T	11	p53	750	B11	Trial2	322.79	0.806	3886.351	5042.995	2113.56515	4577.178	3705.67	5083.801	2259.78826	4526.356	1.838765651	0.352265781	0.378812182	0.026546401
4/10/2022	HEK293T	11	p53	750	B11	Trial2	206.18	0.896	4807.992	6185.246	2605.14038	5430.894	4311.385	6121.574	2840.52252	5242.197	1.845578855	0.351422347	0.397169918	0.04574757
4/10/2022	HEK293T	11	p53	750	B11	Trial2	466.44	0.669	4618.352	5678.464	2297.59025	4911.301	4317.909	5831.355	2610.31701	4908.138	2.010085132	0.332216518	0.376765568	0.044549051
4/10/2022	HEK293T	11	p53	750	B11	Trial2	152.1	0.572	7253.556	8786.267	3589.26605	7119.033	6858.9	8706.756	3749.62882	6957.422	2.020902296	0.331026926	0.353454177	0.022427251
4/10/2022	HEK293T	11	p53	750	B11	Trial2	405.6	0.726	6106.117	8673.979	4079.08651	7150.792	5654.592	8983.446	4616.04148	7213.004	1.496932459	0.40049141	0.449440776	0.048949366
4/10/2022	HEK293T	11	p53	750	B11	Trial2	327.86	0.893	4282.959	5241.969	2164.3265	4250.917	4233.289	5471.397	2394.32187	4386.484	1.978887659	0.335695775	0.361264703	0.025568928
4/10/2022	HEK293T	11	p53	750	B11	Trial2	432.64	0.783	7639.953	9645.77	4004.62937	8378.766	7034.645	9635.875	4350.76601	8193.406	1.907780295	0.343904937	0.382135173	0.038230236
4/10/2022	HEK293T	11	p53	750	B11	Trial2	412.36	0.699	3408.258	4142.447	1590.01569	3926.603	3344.18	4307.553	1765.47097	4050.877	2.143537338	0.31811297	0.34551694	0.02740397
4/10/2022	HEK293T	11	p53	750	B11	Trial2	601.64	0.592	3607.888	4404.82	1714.60855	4094.899	3570.469	4699.014	1991.62357	4289.694	2.104205068	0.322143666	0.358070914	0.035927248
4/10/2022	HEK293T	11	p53	750	B11	Trial2	383.63	0.847	5441.445	7217.854	3209.86753	5915.898	4667.044	7262.264	3708.605	5684.872	1.695224164	0.371026653	0.442784195	0.071757542
4/10/2022	HEK293T	11	p53	750	B11	Trial2	157.17	0.832	4295	5415.796	2157.03561	5170.581	3955.29	5354.054	2307.37429	5001.979	1.991158598	0.334318615	0.368433335	0.03411472
4/10/2022	HEK293T	11	p53	750	B11	Trial2	528.97	0.614	8770.546	10623.387	4264.4166	9003.058	8521.153	10959.042	4705.74223	9142.572	2.056681329	0.327152193	0.355770734	0.028618541
4/10/2022	HEK293T	11	p53	750	B11	Trial2	258.57	0.758	6247.503	8056.562	3388.3334	7142.379	6048.954	8754.398	4115.01657	7544.399	1.843827706	0.351638743	0.404863094	0.053224351
4/10/2022	HEK293T	11	p53	750	B11	Trial2	620.23	0.806	3551.812	4230.529	1639.88734	3727.27	3534.401	4404.164	1800.58648	3843.921	2.16588781	0.315867163	0.337505287	0.021638124
4/10/2022	HEK293T	11	p53	750	B11	Trial2	265.33	0.747	5033.159	6120.197	2379.37315	5648.682	4879.675	6421.318	2731.08138	5810.573	2.11532983	0.320993299	0.358844935	0.037851636
4/10/2022	HEK293T	11	p53	750	B11	Trial2	160.55	0.75	4713.8	5800.537	2357.14495	4974.095	4637.347	6102.231	2669.81309	5129.6	1.999792164	0.333356428	0.365369454	0.032013026
4/10/2022	HEK293T	11	p53	750	B11	Trial2	302.51	0.833	6027.615	7569.995	3056.96178	6938.933	5908.961	7795.062	3322.11217	7058.95	1.971766556	0.336500186	0.359883635	0.023383449
4/10/2022	HEK293T	11	p53	750	B11	Trial2	444.47	0.825	3655.175	4474.285	1803.33749	3861.604	3779.536	4807.936	2023.49831	4112.019	2.026894589	0.330371597	0.348696596	0.018324999
4/10/2022	HEK293T	11	p53	750	B11	Trial2	211.25	0.898	6779.08	8885.056	3888.51784	7387.504	6397.392	9413.6	4582.65304	7580.68	1.743358338	0.364516726	0.417361953	0.052845227
4/10/2022	HEK293T	11	p53	750	B11	Trial2	645.58	0.671	3428.021	4272.602	1631.58711	4337.704	3326.791	4394.236	1798.56165	4381.448	2.101034618	0.322473021	0.350914712	0.028441692
4/10/2022	HEK293T	11	p53	750	B11	Trial2	459.68	0.697	6941.533	9286.217	3914.70674	8907.883	6234.666	10000.956	4961.58548	9131.566	1.773193616	0.360595089	0.44314702	0.082551931
4/10/2022	HEK293T	11	p53	750	B11	Trial2	385.32	0.852	5400.268	6621.18	2649.80295	5838.079	5529.768	7324.816	3193.39647	6319.171	2.037988523	0.329165167	0.366082341	0.036917174
4/10/2022	HEK293T	11	p53	750	B11	Trial2	588.12	0.732	4783.514	6142.842	2558.05777	5523.799	4470.879	6067.586	2662.50474	5450.081	1.869978879	0.34843462	0.373245691	0.024811071
4/10/2022	HEK293T	11	p53	750	B11	Trial2	432.64	0.856	3602.613	4068.664	1480.88335	3570.504	3655.332	4256.062	1615.12158	3703.234	2.432745969	0.291311973	0.306448308	0.015136335
4/10/2022	HEK293T	11	p53	750	B11	Trial2	207.87	0.6	4032.065	5203.854	2103.8607	5068.415	3526.496	5041.041	2262.38623	4787.431	1.91650759	0.342875843	0.390815729	0.047939886
4/10/2022	HEK293T	11	p53	750	B11	Trial2	341.38	0.75	3434.975	3844.663	1466.16123	2936.658	3260.188	3795.148	1521.83265	2870.609	2.342835788	0.29914721	0.318240502	0.019093291
4/10/2022	HEK293T	11	p53	750	B11	Trial2	236.6	0.603	4081.143	4998.007	2013.66788	4322.807	4062.714	5470	2435.16842	4639.964	2.02672101	0.330390544	0.374763386	0.044372843
4/10/2022	HEK293T	11	p53	750	B11	Trial2	316.03	0.685	3922.134	4822.498	1890.72797	4489.679	3877.417	5037.241	2109.43226	4593.567	2.074404178	0.325266277	0.352344308	0.027078031
4/10/2022	HEK293T	11	p53	750	B11	Trial2	165.62	0.981	5572.582	7339.449	3086.64027	6838.633	4844.327	7547.367	3700.14427	6735.418	1.805387578	0.356456986	0.433045434	0.076588448
4/10/2022	HEK293T	11	p53	750	B11	Trial2	278.85	0.762	6380.915	8493.418	3726.12335	7291.63	5752.927	8912.806	4476.29071	7302.442	1.712480882	0.368666193	0.437598538	0.068932345
4/10/2022	HEK293T	11	p53	750	B11	Trial2	341.38	0.849	7374.094	9770.055	4284.66016	8300.658	7042.322	10403.045	5039.24147	8586.173	1.721045246	0.367505833	0.417101767	0.049595934
4/10/2022	HEK293T	11	p53	750	B11	Trial2	397.15	0.843	7143.115	9820.724	4488.99581	8136.196	6166.268	10422.626	5610.30613	8127.357	1.591250093	0.38591412	0.476395433	0.090481313
4/10/2022	HEK293T	11	p53	750	B11	Trial2	444.47	0.547	4984.844	6350.011	2628.23169	5683.221	4578.932	6499.616	2999.53132	5648.688	1.896653183	0.345226003	0.395796772	0.050570769
4/10/2022	HEK293T	11	p53	750	B11	Trial2	400.53	0.463	6596.565	8398.443	3595.21745	6879.19	6399.81	9023.004	4260.45439	7213.949	1.834816695	0.352756495	0.399657479	0.046900984
4/10/2022	HEK293T	11	p53	750	B11	Trial2	270.4	0.71	3353.913	4305.781	1714.56061	4282.35	3175.544	4418.4	1921.84704	4281.656	1.956135572	0.338279479	0.377025624	0.038746146
4/10/2022	HEK293T	11	p53	750	B11	Trial2	157.17	0.621	3182.925	4043	1591.83099	4022.204	3033.484	4073.667	1705.53839	4002.011	1.999537024	0.333384783	0.359892452	0.026507669
4/10/2022	HEK293T	11	p53	750	B11	Trial2	393.77	0.798	5182.94	6383.352	2657.89551	5149.991	4956.644	6610.12	2988.98847	5232.159	1.950016462	0.338981159	0.376180056	0.037198897
4/10/2022	HEK293T	11	p53	750	B11	Trial2	346.45	0.706	5496.22	6803.083	2702.67532	6249.532	5031.785	6544.156	2750.32362	5931.507	2.033622004	0.329638959	0.353416247	0.023777287
4/10/2022	HEK293T	11	p53	750	B11	Trial2	136.89	0.893	3447.815	4147.457	1597.34574	3804.049	3347.074	4246.247	1754.29253	3778.975	2.15846508	0.316609484	0.343886784	0.0272773
4/10/2022	HEK293T	11	p53	750	B11	Trial2	228.15	0.822	3717.37	4297.985	1650.25296	3565.926	3567.17	4315.904	1752.89808	3538.978	2.25260617	0.307445767	0.329487904	0.022042136
4/10/2022	HEK293T	11	p53	750	B11	Trial2	329.55	0.659	4214.41	5174.815	2077.0178	4548.21	4080.005	5113.902	2101.95767	4471.272	2.02906783	0.330134568	0.340014617	0.009880049
4/10/2022	HEK293T	11	p53	750	B11	Trial2	495.17	0.663	7483.59	9929.686	4359.17948	8443.178	6769.928	10672.232	5435.37087	8677.891	1.716742803	0.368087844	0.445328781	0.077240938
4/10/2022	HEK293T	11	p53	750	B11	Trial2	583.05	0.855	5701.032	7023.783	2745.05829	6616.725	5756.29	7529.458	3147.433	7006.27	2.076834587	0.325009347	0.353496285	0.028486938
4/10/2022	HEK293T	11	p53	750	B11	Trial2	196.04	0.8	6441.854	8485.975	3610.72677	7689.819	6060.017	8509.784	3850.07334	7620.535	1.784087916	0.35918406	0.388500327	0.029316268
4/10/2022	HEK293T	11	p53	750	B11	Trial2	606.71	0.783	4506.209	5814.557	2515.47444	4793.641	4021.482	5823.58	2807.51901	4656.187	1.791395265	0.358243783	0.411117088	0.052873305
4/10/2022	HEK293T	11	p53	750	B11	Trial2	456.3	0.81	5300.511	6871.537	2908.70568	6071.371	4719.07	7040.9	3401.53463	5990.833	1.822291969	0.354321952	0.418877015	0.064555063
4/10/2022	HEK293T	11	p53	750	B11	Trial2	400.53	0.75	8699.224	12043.316	5644.29262	9412.814	7625.076	12438.642	6618.8153	9360.718	1.541242559	0.393508285	0.464677465	0.07116918
4/10/2022	HEK293T	11	p53	750	B11	Trial2	390.39	0.452	4046.013	4987.775	1987.64958	4503.887	4020.48	5283.593	2262.7729	4684.03	2.035576613	0.329426705	0.360127618	0.030700913
4/10/2022	HEK293T	11	p53	750	B11	Trial2	593.19	0.63	3807.684	5071.416	2207.63125	4451.117	3271.741	5108.385	2558.05083	4296.376	1.724782615	0.367001754	0.438789395	0.071787641
4/10/2022	HEK293T	11	p53	750	B11	Trial2	255.19	0.808	5971.331	7562.828	3112.95434	6763.517	5105.437	7371.589	3456.96007	6361.828	1.918219912	0.342674654	0.403737416	0.061062762
4/10/2022	HEK293T	11	p53	750	B11	Trial2	496.86	0.418	4206.592	5254.49	2177.94394	4458.17	3791.428	5242.592	2410.12565	4331.629	1.931451	0.341127994	0.388632557	0.047504562
4/10/2022	HEK293T	11	p53	750	B11	Trial2	576.29	0.627	3084.836	3771.537	1466.90695	3524.563	2983.129	3777.918	1535.0712	3483.097	2.102952747	0.32227368	0.339752807	0.017479127
4/10/2022	HEK293T	11	p53	750	B11	Trial2	155.48	0.771	3036.685	3581.609	1401.03412	3005.957	2781.859	3314.207	1316.188	2755.967	2.167459705	0.315710409	0.321174452	0.005464043
4/10/2022	HEK293T	11	p53	750	B11	Trial2	625.3	0.663	4684.241	5855.424	2342.799	5420.933	4463.803	5946.954	2550.49614	5424.433	1.999420778	0.333397704	0.363613825	0.030216121
4/10/2022	HEK293T	11	p53	750	B11	Trial2	434.33	0.658	3291.331	3388.272	1145.4219	2623.393	2773.257	2937.039	1015.51914	2377.335	2.8734661	0.25816671	0.268033556	0.009866845
4/10/2022	HEK293T	11	p53	750	B11	Trial2	277.16	0.544	3309.842	3991.719	1575.72685	3483.031	3019.823	3908.055	1670.56925	3352.524	2.100517612	0.322526792	0.356168346	0.033641554
4/10/2022	HEK293T	11	p53	750	B11	Trial2	359.97	0.801	6195.535	7916.789	3315.69982	6933.977	5519.131	8364.624	4107.95659	7008.042	1.868545205	0.348608765	0.426708135	0.07809937
4/10/2022	HEK293T	11	p53	750	B11	Trial2	356.59	0.683	4758.512	4294.123	1218.15904	2915.54	4601.602	4276.597	1286.70196	2900.242	3.906314236	0.203818988	0.218518264	0.014699277
4/10/2022	HEK293T	11	p53	750	B11	Trial2	228.15	0.852	5921.311	6998.259	2701.53987	6096.97	5677.852	6836.007	2696.59865	5948.141	2.1918281	0.31330008	0.32200305	0.00870297
4/10/2022	HEK293T	11	p53	750	B11	Trial2	234.91	0.658	6265.36	8096.36	3429.84945	7083.525	5658.065	8397.575	4058.46664	7054.389	1.826715747	0.353767442	0.417686762	0.06391932
4/10/2022	HEK293T	11	p53	750	B11	Trial2	275.47	0.802	7243.626	8682	3395.22623	7619.221	7018.135	8722.712	3571.50289	7534.724	2.133473739	0.319134636	0.33726393	0.018129294
4/10/2022	HEK293T	11	p53	750	B11	Trial2	363.35	0.581	4311.684	5225.475	2046.89982	4702.014	4134.093	5290.093	2208.26837	4688.186	2.10644603	0.321911274	0.348177633	0.026266359
4/10/2022	HEK293T	11	p53	750	B11	Trial2	309.27	0.795	8211.737	11331.935	5152.146	9618.781	7038.94	11391.164	5903.44741	9247.781	1.593847884	0.385527619	0.4561328	0.070605181
4/10/2022	HEK293T	11	p53	750	B11	Trial2	459.68	0.681	5121.408	6423.305	2672.64157	5454.301	4836.463	6429.118	2844.51753	5375.132	1.916234507	0.342907951	0.370332605	0.027424654
4/10/2022	HEK293T	11	p53	750	B11	Trial2	359.97	0.597	4432.009	5693.948	2393.36063	5008.54	4050.282	5871.652	2785.40523	4945.249	1.851793225	0.350656559	0.407479912	0.056823353
4/10/2022	HEK293T	11	p53	750	B11	Trial2	441.09	0.565	4273.452	5496.663	2242.68806	5205.502	3806.529	5691.774	2693.84447	5160.364	1.905504415	0.344174318	0.4144138	0.070239482
4/10/2022	HEK293T	11	p53	750	B11	Trial2	201.11	0.918	6547.832	8523.941	3687.2761	7191.126	6086.689	9036.697	4416.82082	7336.479	1.775791078	0.360257661	0.420509039	0.060251378
4/10/2022	HEK293T	11	p53	750	B11	Trial2	356.59	0.673	8069.161	9803.365	4072.91156	7651.569	7611.611	10526.606	4969.06903	8017.806	1.981177563	0.33543792	0.394976187	0.059538267
4/10/2022	HEK293T	11	p53	750	B11	Trial2	359.97	0.59	4488.723	5530.052	2226.983	4863.399	4494.639	5806.366	2466.52715	5040.422	2.015607214	0.331608173	0.354326717	0.022718544
4/10/2022	HEK293T	11	p53	750	B11	Trial2	184.21	0.51	3875.605	4909.496	1992.52211	4541.596	3406.431	4817.385	2189.35675	4329.578	1.945075029	0.339549923	0.391250857	0.051700933
4/10/2022	HEK293T	11	p53	750	B11	Trial2	349.83	0.692	6271.092	8228.223	3517.02573	7302.729	5970.121	8863.469	4256.39262	7594.275	1.783066853	0.359315839	0.416211505	0.056895666
4/10/2022	HEK293T	11	p53	750	B11	Trial2	233.22	0.786	6567.696	5817.362	1641.7675	3656.398	6098.928	5544.493	1645.19137	3509.841	4.000381296	0.199984749	0.212443958	0.012459209
4/10/2022	HEK293T	11	p53	750	B11	Trial2	261.95	0.705	4114.529	5093.49	1993.01179	4840.936	3903.142	5069.006	2092.02313	4780.619	2.064478003	0.326319849	0.348951711	0.022631862
4/10/2022	HEK293T	11	p53	750	B11	Trial2	162.24	0.754	4462.833	5584.427	2272.8839	4980.219	3948.823	5465.292	2473.17545	4732.844	1.963511203	0.337437564	0.385109942	0.047672378
4/10/2022	HEK293T	11	p53	750	B11	Trial2	581.36	0.608	7003.637	9986.563	4651.12282	8544.803	6042.448	10423.354	5610.52353	8475.437	1.505794895	0.399074961	0.481467196	0.082392235
4/10/2022	HEK293T	11	p53	750	B11	Trial2	321.1	0.834	4454.474	5796.337	2563.30973	4590.295	4137.421	6007.758	2937.66884	4617.137	1.737782191	0.365259151	0.415212938	0.049953787
4/10/2022	HEK293T	11	p53	750	B11	Trial2	275.47	0.848	4689.699	5870.724	2425.43634	5051.301	4203.203	5826.528	2677.78147	4847.626	1.933548584	0.340884077	0.389156738	0.048272661
4/10/2022	HEK293T	11	p53	750	B11	Trial2	468.13	0.629	6992.942	10795.119	5351.59303	9143.509	5738.054	11087.509	6357.11555	8890.657	1.306702875	0.433519206	0.525591272	0.092072066
4/10/2022	HEK293T	11	p53	750	B11	Trial2	393.77	0.695	3872.12	4910.953	1951.87327	4772.927	3757.721	5045.665	2139.40717	4814.03	1.983796827	0.335143462	0.362787972	0.02764451
4/10/2022	HEK293T	11	p53	750	B11	Trial2	251.81	0.631	7320.98	9829.778	4377.06185	8276.825	6359.765	9408.336	4571.45088	7716.893	1.672578604	0.374170473	0.4182015	0.044031027
4/10/2022	HEK293T	11	p53	750	B11	Trial2	282.23	0.786	4902.401	6072.485	2486.67892	5197.545	4703.299	6223.593	2732.64818	5253.665	1.971465218	0.336534311	0.367491607	0.030957296
4/10/2022	HEK293T	11	p53	750	B11	Trial2	408.98	0.534	5356.079	7364.389	3308.68654	6405.161	4611.703	7480.492	3848.53424	6251.343	1.618793118	0.381855288	0.454896728	0.07304144
4/10/2022	HEK293T	11	p53	750	B11	Trial2	490.1	0.75	3976.248	4870.462	1944.99511	4305.555	3874.272	4869.807	2002.00727	4286.503	2.044348585	0.328477496	0.34069301	0.012215514
4/10/2022	HEK293T	11	p53	750	B11	Trial2	495.17	0.881	4985.17	6130.396	2437.64862	5529.512	4994.345	6394.089	2659.73629	5722.894	2.045073256	0.328399324	0.347492558	0.019093234
4/10/2022	HEK293T	11	p53	750	B11	Trial2	405.6	0.901	3792.917	4596.867	1882.23798	3707.279	3618.754	4593.729	1979.03012	3667.154	2.015110225	0.331662833	0.353538128	0.021875295
4/10/2022	HEK293T	11	p53	750	B11	Trial2	549.25	0.737	9022.016	11844.893	5218.40166	9709.594	8500.649	12313.772	5941.39626	9826.483	1.728884932	0.366450043	0.411395765	0.044945722
4/10/2022	HEK293T	11	p53	750	B11	Trial2	586.43	0.704	4094.323	5327.603	2178.21881	5154.7	3850.787	5441.196	2424.77899	5134.21	1.879665615	0.347262541	0.386384112	0.03912157
4/10/2022	HEK293T	11	p53	750	B11	Trial2	327.86	0.745	5484.562	7039.237	2918.11736	6391.062	5138.546	7340.16	3393.71715	6436.913	1.879486437	0.34728415	0.397751111	0.050466961
4/10/2022	HEK293T	11	p53	750	B11	Trial2	552.63	0.613	5200.811	6633.205	2801.62958	5658.661	4804.015	6703.829	3097.89853	5577.908	1.856352116	0.350096893	0.392044094	0.041947201
4/10/2022	HEK293T	11	p53	750	B11	Trial2	233.22	0.821	5936.21	7466.297	3066.58887	6597.457	5484.493	7649.253	3493.58518	6573.087	1.93576976	0.340626167	0.389123943	0.048497776
4/10/2022	HEK293T	11	p53	750	B11	Trial2	194.35	0.651	3310.348	4124.13	1655.73956	3757.4	3124.765	4135.756	1779.57802	3684.487	1.999316849	0.333409256	0.362857576	0.02944832
4/10/2022	HEK293T	11	p53	750	B11	Trial2	552.63	0.683	3359.832	4135.777	1644.98322	3737.278	3223.468	4117.722	1711.20135	3674.119	2.042471898	0.328680111	0.346771228	0.018091117
4/10/2022	HEK293T	11	p53	750	B11	Trial2	180.83	0.707	3065.028	3910.645	1667.98229	3253.673	2929.336	3845.393	1688.91491	3178.579	1.837566273	0.352414676	0.36570445	0.013289774
4/10/2022	HEK293T	11	p53	750	B11	Trial2	417.43	0.644	3065.385	3782.943	1540.6721	3250.615	2842.806	3736.903	1631.36052	3151.87	1.989641404	0.334488276	0.364617748	0.030129472
4/10/2022	HEK293T	11	p53	750	B11	Trial2	353.21	0.849	4692.301	5546.526	2155.83461	4756.694	4579.928	5591.177	2257.70877	4768.981	2.176558897	0.314806063	0.330188462	0.015382399
4/10/2022	HEK293T	11	p53	750	B11	Trial2	408.98	0.538	3870.686	4749.029	1957.26424	3896.322	3585.017	4681.389	2066.62694	3761.595	1.977600122	0.335840932	0.365668284	0.029827352
4/10/2022	HEK293T	11	p53	750	B11	Trial2	348.14	0.731	7836.112	10063.985	4264.27239	8666.175	7393.112	10102.243	4558.3874	8555.296	1.837619946	0.352408011	0.381407156	0.028999146
4/10/2022	HEK293T	11	p53	750	B11	Trial2	218.01	0.69	7361.706	9162.341	3881.50928	7258.566	7350.589	9872.093	4531.04811	7606.488	1.896609146	0.345231251	0.381348805	0.036117553
4/10/2022	HEK293T	11	p53	750	B11	Trial2	493.48	0.609	4753.257	6194.298	2671.85754	5280.075	4334.493	6280.486	2987.06397	5242.846	1.779008397	0.359840582	0.40798207	0.048141488
4/10/2022	HEK293T	11	p53	750	B11	Trial2	594.88	0.858	5870.585	8181.088	3736.90129	7014.614	5272.85	8402.98	4292.55091	6925.361	1.570976738	0.388957234	0.448758076	0.059800842
4/10/2022	HEK293T	11	p53	750	B11	Trial2	160.55	0.639	4494.463	5713.853	2379.86158	5010.137	4096.252	5741.011	2641.50943	4886.779	1.888539669	0.346195696	0.392045557	0.045849861
4/10/2022	HEK293T	11	p53	750	B11	Trial2	185.9	0.665	3411	4307.136	1788.19984	3742.664	3126.791	4246.655	1907.8169	3587.573	1.907504924	0.343937509	0.378940513	0.035003004
4/10/2022	HEK293T	11	p53	750	B11	Trial2	545.87	0.524	3640.854	4318.282	1692.00407	3666.449	3507.731	4312.402	1765.7586	3618.663	2.151799789	0.317279036	0.334836841	0.017557805
4/10/2022	HEK293T	11	p53	750	B11	Trial2	297.44	0.765	8675.244	11962.983	5472.68753	9960.085	7749.409	12063.488	6105.67634	9740.131	1.585188987	0.386818915	0.440681251	0.053862336
4/10/2022	HEK293T	11	p53	750	B11	Trial2	261.95	0.763	3732.716	4863.645	2089.97046	4185.974	3380.742	4821.09	2259.69756	4050.522	1.78601376	0.358935772	0.400624373	0.041688601
4/10/2022	HEK293T	11	p53	750	B11	Trial2	610.09	0.816	4399.74	5469.382	2265.66604	4588.704	4424.538	5697.543	2453.65109	4730.983	1.941919031	0.339914182	0.356729229	0.016815047
4/10/2022	HEK293T	11	p53	750	B11	Trial2	332.93	0.643	6332.198	7916.32	3308.70093	6587.127	6012.634	7978.767	3553.36066	6519.528	1.913801862	0.343194235	0.371457521	0.028263286
4/10/2022	HEK293T	11	p53	750	B11	Trial2	370.11	0.538	3544.041	4393.068	1749.93029	4025.242	3410.562	4362.575	1805.36805	3945.311	2.02524696	0.330551526	0.346125817	0.015574291
4/10/2022	HEK293T	11	p53	750	B11	Trial2	167.31	0.358	3040.222	3937.545	1708.21871	3252.677	2561.293	4018.242	2058.51048	3169.717	1.779761562	0.359743085	0.445583993	0.085840908
4/10/2022	HEK293T	11	p53	750	B11	Trial2	491.79	0.75	5289.639	6720.509	2789.52266	5934.093	4732.739	6850.505	3233.70454	5833.941	1.896252386	0.345273777	0.405915704	0.060641927
4/10/2022	HEK293T	11	p53	750	B11	Trial2	632.06	0.636	4657.569	6227.711	2758.63853	5266.11	4193.174	6336.045	3129.52016	5179.698	1.688357844	0.37197429	0.42737278	0.05539849
4/10/2022	HEK293T	11	p53	750	B11	Trial2	268.71	0.732	3767.868	4552.465	1831.73955	3809.239	3582.358	4531.126	1921.73281	3740.755	2.056988943	0.327119273	0.349146276	0.022027003
4/10/2022	HEK293T	11	p53	750	B11	Trial2	405.6	0.685	4752.95	6143.725	2669.19425	5028.775	4308.567	6202.492	2984.12774	4920.125	1.780668455	0.359625758	0.409194111	0.049568353
4/10/2022	HEK293T	11	p53	750	B11	Trial2	234.91	0.668	5494.993	6242.396	2409.86052	4843.101	5225.899	6148.158	2473.75413	4761.46	2.280212051	0.30485834	0.321281243	0.016422903
4/10/2022	HEK293T	11	p53	750	B11	Trial2	424.19	0.72	3070.605	3841.486	1595.57906	3255.191	2735.41	3773.948	1730.35508	3125.398	1.924445536	0.341945161	0.387471139	0.045525977
4/10/2022	HEK293T	11	p53	750	B11	Trial2	221.39	0.737	6944.832	8885.992	3797.49786	7409.122	6718.504	9182.374	4195.53423	7505.435	1.828791551	0.353507843	0.384416303	0.03090846
4/10/2022	HEK293T	11	p53	750	B11	Trial2	273.78	0.649	5825.871	7323.981	3033.87888	6328.371	5728.105	7837.895	3549.36811	6592.796	1.920271451	0.34243392	0.382579186	0.040145266
4/10/2022	HEK293T	11	p53	750	B11	Trial2	199.42	0.909	3977.619	5109.407	2226.02865	4080.212	3509.949	5018.576	2416.26278	3905.475	1.786867837	0.358825771	0.407724676	0.048898906
4/10/2022	HEK293T	11	p53	750	B11	Trial2	167.31	0.695	3786.162	4642.071	1862.34701	4068.727	3719.232	4773.97	2016.03891	4140.727	2.033005653	0.329705947	0.351515899	0.021809952
4/10/2022	HEK293T	11	p53	750	B11	Trial2	574.6	0.644	3562.915	4245.773	1684.6314	3541.035	3462.391	4298.124	1790.97091	3537.294	2.114952268	0.321032207	0.340919004	0.019886797
4/10/2022	HEK293T	11	p53	750	B11	Trial2	552.63	0.499	3151.076	3877.862	1533.5828	3548.468	3030.043	3950.676	1669.89468	3551.887	2.054715272	0.327362753	0.355301452	0.027938699
4/10/2022	HEK293T	11	p53	750	B11	Trial2	212.94	0.766	4785.103	5951.016	2417.34206	5250.365	4438.532	5880.452	2563.77852	5075.008	1.979489407	0.335627976	0.366133223	0.030505247
4/10/2022	HEK293T	11	p53	750	B11	Trial2	635.44	0.774	4616.093	5753.771	2324.69205	5171.314	4535.583	5904.002	2503.52879	5245.338	1.985679351	0.334932149	0.355659757	0.020727609
4/10/2022	HEK293T	11	p53	750	B11	Trial2	167.31	0.821	4595.677	6823.101	3037.27138	7105.899	3907.212	7050.222	3653.0864	6980.596	1.513093967	0.397915881	0.483193415	0.085277534
4/10/2022	HEK293T	11	p53	750	B11	Trial2	212.94	0.718	7161.754	9398.19	4121.92471	7792.293	6909.667	9778.444	4607.16854	7942.905	1.737478121	0.365299723	0.400037712	0.034737989
4/10/2022	HEK293T	11	p53	750	B11	Trial2	275.47	0.54	3143.239	3811.166	1531.22177	3231.724	3043.147	3898.706	1665.03817	3267.368	2.052765355	0.327571852	0.353647554	0.026075703
4/10/2022	HEK293T	11	p53	750	B11	Trial2	280.54	0.571	6359.06	9046.403	4211.98514	7705.874	5399.663	9383.633	5080.45451	7586.09	1.509753665	0.398445479	0.484770758	0.086325279
4/10/2022	HEK293T	11	p53	750	B11	Trial2	557.7	0.789	6160.924	7965.067	3510.84544	6257.536	5696.997	8098.579	3903.49315	6187.776	1.754826325	0.36299929	0.40659311	0.04359382
4/10/2022	HEK293T	11	p53	750	B11	Trial2	317.72	0.935	4400.75	4756.952	1699.79038	3814.548	4479.383	4886.782	1781.42029	3848.888	2.588995709	0.278629478	0.284535419	0.005905942
4/10/2022	HEK293T	11	p53	750	B11	Trial2	478.27	0.627	4918.155	6280.177	2680.27722	5227.777	4851.42	6572.35	2975.63928	5397.148	1.834942656	0.352740821	0.380173341	0.02743252
4/10/2022	HEK293T	11	p53	750	B11	Trial2	329.55	0.792	5167.662	6259.139	2549.21151	5110.877	4630.559	6296.733	2886.6701	5030.877	2.02716094	0.330342529	0.3840072	0.053664671
4/10/2022	HEK293T	11	p53	750	B11	Trial2	239.98	0.547	3524.916	4631.993	1999.42816	4022.944	3061.021	4545.965	2204.31997	3785.81	1.762962066	0.361930412	0.418647146	0.056716734
4/10/2022	HEK293T	11	p53	750	B11	Trial2	473.2	0.568	4310.7	5939.025	2719.66249	4919.429	3563.053	5907.107	3131.54832	4669.161	1.585012852	0.386845272	0.46777219	0.080926918
4/10/2022	HEK293T	11	p53	750	B11	Trial2	454.61	0.791	5504.085	7626.428	3484.06372	6448.417	4659.424	7727.465	4078.3435	6208.562	1.579788845	0.387628624	0.466748915	0.079120291
4/10/2022	HEK293T	11	p53	750	B11	Trial2	583.05	0.66	6272.6	8202.803	3563.48434	6920.214	5694.585	8605.234	4263.87023	6964.388	1.760243459	0.362286883	0.428165828	0.065878945
4/10/2022	HEK293T	11	p53	750	B11	Trial2	371.8	0.682	3889.768	5124.077	2076.54075	5189.259	3609.191	5113.441	2239.24501	5059.604	1.873196083	0.348044467	0.382879287	0.03483482
4/10/2022	HEK293T	11	p53	750	B11	Trial2	495.17	0.695	4291.188	5344.693	2222.42908	4462.812	4098.566	5290.082	2283.46386	4391.464	1.930854864	0.34119738	0.35779586	0.01659848
4/10/2022	HEK293T	11	p53	750	B11	Trial2	444.47	0.763	4523.544	5538.034	2283.52705	4510.677	4351.776	5614.525	2449.74181	4517.589	1.980946098	0.335463966	0.360175755	0.024711789
4/10/2022	HEK293T	11	p53	750	B11	Trial2	598.26	0.763	5153.904	6721.636	2890.51104	5787.136	4792.938	6885.856	3249.71325	5767.819	1.783042489	0.359318984	0.404059949	0.044740964
4/10/2022	HEK293T	11	p53	750	B11	Trial2	169	0.563	4343.04	5565.54	2339.5232	4864.24	3708.22	5230.09	2420.153	4445.16	1.856378257	0.350093689	0.394909546	0.044815858
4/10/2022	HEK293T	11	p53	750	B11	Trial2	174.07	0.732	6238.854	7992.952	3348.23175	7042.777	5834.796	8146.243	3719.47349	7022.777	1.863328009	0.349243956	0.389299621	0.040055665
4/10/2022	HEK293T	11	p53	750	B11	Trial2	218.01	0.903	3973.767	5016.806	1996.43975	4811.946	4037.233	5253.899	2161.94878	5011.667	1.990426708	0.334400438	0.348747441	0.014347003
4/10/2022	HEK293T	11	p53	750	B11	Trial2	319.41	0.644	3636.619	3387.217	1031.85445	2252.392	3506.243	3358.439	1077.01522	2226.921	3.524352684	0.221026094	0.23498899	0.013962896
4/10/2022	HEK293T	11	p53	750	B11	Trial2	294.06	0.365	3605.408	4184.035	1647.79364	3291.448	3400.937	4176.971	1758.99998	3239.339	2.188021553	0.313674165	0.340895632	0.027221467
4/10/2022	HEK293T	11	p53	750	B11	Trial2	190.97	0.787	3125.735	3985.602	1595.7458	3859.035	2841.389	3854.425	1651.81431	3666.708	1.95879256	0.337975705	0.367625099	0.029649394
4/10/2022	HEK293T	11	p53	750	B11	Trial2	309.27	0.644	7882.033	10419.863	4765.30176	7774.125	6776.399	10332.951	5325.98233	7449.88	1.654046983	0.376783081	0.44007722	0.063294139
4/10/2022	HEK293T	11	p53	750	B11	Trial2	189.28	0.78	4241.054	5191.491	2072.33975	4586.277	3844.661	4964.5	2108.62013	4306.366	2.046505164	0.328244971	0.354194617	0.025949646
4/10/2022	HEK293T	11	p53	750	B11	Trial2	167.31	0.846	4369.151	5314.151	2149.61555	4467.818	3945.141	5065.465	2171.44105	4226.838	2.0325267	0.32975802	0.355008897	0.025250878
4/10/2022	HEK293T	11	p53	750	B11	Trial2	138.58	0.898	3268.305	4228.195	1792.39789	3703.134	3132.622	4290.061	1924.76703	3710.549	1.823426047	0.354179633	0.380585124	0.026405491
4/10/2022	HEK293T	11	p53	750	B11	Trial2	265.33	0.829	3907.771	4347.484	1537.46259	3888.962	3771	4280.42	1559.48011	3801.631	2.541701519	0.282350163	0.292559034	0.010208871
4/10/2022	HEK293T	11	p53	750	B11	Trial2	304.2	0.809	4621.544	5960.789	2478.97509	5433.661	4338.483	6085.872	2758.12951	5412.35	1.864296264	0.349125896	0.388654376	0.03952848
4/10/2022	HEK293T	11	p53	750	B11	Trial2	321.1	0.571	4740.074	6421.384	2892.52375	5350.637	4090.695	6436.274	3296.56864	5113.879	1.638732958	0.378969762	0.446250303	0.067280542
4/10/2022	HEK293T	11	p53	750	B11	Trial2	410.67	0.779	6237.078	7337.371	3037.29177	5233.831	5787.054	7277.757	3254.06851	5034.473	2.053499786	0.327493064	0.359918639	0.032425575
4/10/2022	HEK293T	11	p53	750	B11	Trial2	414.05	0.6	7280.053	9799.037	4421.13084	7997.253	6755.286	9740.886	4677.27	7806.918	1.646649526	0.3778362	0.409118486	0.031282286
4/10/2022	HEK293T	11	p53	750	B11	Trial2	211.25	0.919	5092.296	6555.56	2834.56472	5379.36	4657.448	6363.808	2923.58656	5114.6	1.79650017	0.357589823	0.3856448	0.028054978
4/10/2022	HEK293T	11	p53	750	B11	Trial2	321.1	0.555	3714.668	4697.5	1873.76985	4499.769	3646.763	4904.137	2091.56065	4630.484	1.982456917	0.33529403	0.364489837	0.029195806
4/10/2022	HEK293T	11	p53	750	B11	Trial2	556.01	0.66	5277.915	6724.042	2862.52532	5601.167	5155.137	6978.611	3159.60568	5719.909	1.843796791	0.351642566	0.380000416	0.028357851
4/10/2022	HEK293T	11	p53	750	B11	Trial2	187.59	0.671	3751.162	4749.126	1966.90248	4179.514	3404.667	4794.802	2213.13767	4090.478	1.907141832	0.343980465	0.393950627	0.049970161
4/10/2022	HEK293T	11	p53	750	B11	Trial2	461.37	0.747	8267.688	10806.601	4745.50921	8837.985	7785.626	11091.301	5278.90254	8873.772	1.742213034	0.364668969	0.404063761	0.039394792
4/10/2022	HEK293T	11	p53	750	B11	Trial2	535.73	0.495	5472.038	6806.407	2880.7429	5397.284	4789.899	6691.536	3173.78666	5153.173	1.89952321	0.344884289	0.398532388	0.053648099
4/10/2022	HEK293T	11	p53	750	B11	Trial2	209.56	0.523	3725.379	4491.637	1773.90005	3912.032	3481.371	4279.089	1732.03644	3694.347	2.100106486	0.322569565	0.332227331	0.009657766
4/10/2022	HEK293T	11	p53	750	B11	Trial2	370.11	0.868	4788.712	6369.078	2767.66712	5596.808	4188.101	6545.411	3278.11732	5513.685	1.73023409	0.36626896	0.439059934	0.072790974
4/10/2022	HEK293T	11	p53	750	B11	Trial2	174.07	0.448	3418.961	4207.378	1750.78597	3392.33	3345.884	4258.476	1842.06087	3384.719	1.952814941	0.338659896	0.355065622	0.016405726
4/10/2022	HEK293T	11	p53	750	B11	Trial2	581.36	0.546	3931.974	4845.36	1973.18776	4148.558	3675.148	4849.212	2127.85328	4071.212	1.992701394	0.334146267	0.366681511	0.032535244
4/10/2022	HEK293T	11	p53	750	B11	Trial2	314.34	0.816	3375.151	4094.021	1616.42558	3625.081	3297.989	4132.403	1700.097	3601.957	2.088033648	0.323830668	0.340149609	0.016318941
4/10/2022	HEK293T	11	p53	750	B11	Trial2	346.45	0.902	3967.156	4961.244	2021.49175	4406.103	3718.737	4903.098	2119.98503	4274.644	1.962489335	0.337553958	0.363090591	0.025536633
4/10/2022	HEK293T	11	p53	750	B11	Trial2	207.87	0.982	3836.317	4813.545	2025.43934	3972.935	3843.797	4972.447	2157.13215	4095.276	1.894066598	0.34553455	0.359466359	0.013931808
4/10/2022	HEK293T	11	p53	750	B11	Trial2	349.83	0.838	8559.69	11952.623	5620.68908	9448.938	7528.314	12186.251	6431.68532	9287.154	1.522889788	0.396370862	0.460722467	0.064351605
4/10/2022	HEK293T	11	p53	750	B11	Trial2	552.63	0.726	9712.156	12587.654	5646.52012	9440.48	9253.376	13050.241	6329.96877	9557.805	1.720025041	0.367643674	0.406200906	0.038557232
4/10/2022	HEK293T	11	p53	750	B11	Trial2	412.36	0.509	4507.594	5867.369	2470.89958	5302.34	4291.808	6052.164	2765.00203	5328.967	1.824272438	0.35407349	0.391820386	0.037746896
4/10/2022	HEK293T	11	p53	750	B11	Trial2	223.08	0.643	4411.159	5935.697	2574.72051	5384.538	3867.379	6085.462	3026.60641	5311.288	1.713257413	0.368560681	0.439021296	0.070460615
4/10/2022	HEK293T	11	p53	750	B11	Trial2	228.15	0.725	3293.8	3827.007	1469.0693	3222.23	3338.082	3946.815	1552.94669	3287.815	2.242099811	0.308442077	0.317509217	0.00906714
4/10/2022	HEK293T	11	p53	750	B11	Trial2	243.36	0.758	3134.41	3794.417	1498.87648	3338.438	2928.882	3591.889	1439.72247	3157.153	2.091172983	0.323501792	0.329561186	0.006059394
4/10/2022	HEK293T	11	p53	750	B11	Trial2	410.67	0.528	3741.342	4688.494	1970.84723	3867.029	3538.646	4717.247	2113.99109	3830.387	1.898341963	0.34502485	0.373983162	0.028958312
4/10/2022	HEK293T	11	p53	750	B11	Trial2	520.52	0.657	4755.828	6031.656	2501.80065	5311.929	4745.422	6372.818	2805.56576	5537.782	1.900962013	0.344713235	0.371549504	0.026836269
4/10/2022	HEK293T	11	p53	750	B11	Trial2	603.33	0.719	5427.384	7082.524	3115.77604	5738.076	4831.319	7205.697	3576.29739	5625.266	1.741904402	0.364710017	0.425364006	0.06065399
4/10/2022	HEK293T	11	p53	750	B11	Trial2	131.82	0.818	3542.782	2875.372	697.76069	1578.615	3305.526	2683.577	662.94433	1414.231	5.077359689	0.16454514	0.167052863	0.002507723
4/10/2022	HEK293T	11	p53	750	B11	Trial2	310.96	0.796	4131.098	4911.94	1994.52987	3831.201	3855.505	5099.054	2322.54092	3858.397	2.071213905	0.325604152	0.375934551	0.050330399
4/10/2022	HEK293T	11	p53	750	B11	Trial2	530.66	0.553	5445.303	7321.675	3218.52992	6405.971	4847.044	7401.21	3643.1024	6258.812	1.691860301	0.371490303	0.429097713	0.057607409
4/10/2022	HEK293T	11	p53	750	B11	Trial2	424.19	0.626	4289.028	5188.032	2079.67005	4395.669	4315.629	5360.247	2216.00302	4510.319	2.062359844	0.326545557	0.339272484	0.012726927
4/10/2022	HEK293T	11	p53	750	B11	Trial2	116.61	0.85	4403.841	3414	788.98611	1531.464	4056.986	3269.754	828.68061	1530.899	5.581645791	0.151937681	0.169614645	0.017676964
4/10/2022	HEK293T	11	p53	750	B11	Trial2	483.34	0.662	5472.07	6847.818	2858.2027	5733.78	5005.856	6896.699	3173.97835	5629.563	1.91451432	0.34311034	0.388024771	0.044914431
4/10/2022	HEK293T	11	p53	750	B11	Trial2	387.01	0.486	5101.952	6538.546	2782.77442	5535.458	4711.991	6525.463	3001.62232	5402.555	1.833404808	0.352932273	0.389133107	0.036200834
4/10/2022	HEK293T	11	p53	750	B11	Trial2	395.46	0.631	6914.385	9223.312	4258.92474	6840.859	6466.115	9473.137	4744.13568	6852.423	1.623504857	0.381169487	0.423196217	0.04202673
4/10/2022	HEK293T	11	p53	750	B11	Trial2	288.99	0.69	4964.1	6185.585	2604.22858	5002.018	4678.333	6095.041	2689.76908	4872.397	1.906169081	0.344095602	0.365055892	0.02096029
4/10/2022	HEK293T	11	p53	750	B11	Trial2	234.91	0.951	3560.842	4274.245	1713.87795	3542.741	3291.403	4228.237	1835.56262	3411.741	2.077652029	0.324923023	0.358021246	0.033098223
4/10/2022	HEK293T	11	p53	750	B11	Trial2	469.82	0.697	4496.061	5502.198	2263.04459	4506.532	4643.432	6045.773	2654.48801	4896.137	1.98673107	0.334814209	0.363732133	0.028917924
4/10/2022	HEK293T	11	p53	750	B11	Trial2	446.16	0.62	4122.258	5204.295	2242.03555	4091.909	3933.17	5269.758	2408.00665	4090.375	1.838622942	0.352283491	0.379741298	0.027457807
4/10/2022	HEK293T	11	p53	750	B11	Trial2	253.5	0.686	7526.46	9688.6	4177.3418	8011.76	7015.753	9930.627	4705.05864	7932.733	1.801734299	0.356921782	0.401427715	0.044505933
4/10/2022	HEK293T	11	p53	750	B11	Trial2	640.51	0.712	5312.971	6894.406	2987.67278	5741.361	5156.074	6972.359	3149.01717	5740.119	1.778297488	0.359932658	0.37916708	0.019234422
4/10/2022	HEK293T	11	p53	750	B11	Trial2	557.7	0.451	3657.385	4453.361	1800.78882	3758.727	3559.824	4553.179	1949.24698	3774.87	2.030990508	0.329925151	0.353824989	0.023899839
4/10/2022	HEK293T	11	p53	750	B11	Trial2	419.12	0.664	5893.093	7864.177	3517.06918	6440.887	5277.871	8122.302	4108.78375	6401.298	1.675569259	0.373752239	0.437726097	0.063973859
4/10/2022	HEK293T	11	p53	750	B11	Trial2	273.78	0.758	5783.858	7415.253	3152.67336	6300.71	5591.019	7420.938	3267.85808	6262.315	1.834588408	0.352784904	0.368879492	0.016094588
4/10/2022	HEK293T	11	p53	750	B11	Trial2	234.91	0.755	3066.281	3736.583	1510.968	3160.453	2958.453	3774.54	1608.25808	3148.957	2.029348735	0.330103955	0.352169877	0.022065922
4/10/2022	HEK293T	11	p53	750	B11	Trial2	611.78	0.477	4512.133	5788.542	2475.42987	4850.956	4264.127	6037.845	2845.50831	4907.102	1.822767453	0.354262268	0.400232668	0.0459704
4/10/2022	HEK293T	11	p53	750	B11	Trial2	295.75	0.518	3034.171	3831.029	1545.9288	3563.103	2796.457	3700.583	1572.32627	3400.708	1.962684827	0.337531684	0.359900268	0.022368584
4/10/2022	HEK293T	11	p53	750	B11	Trial2	258.57	0.973	4789.307	5955.935	2416.20425	5270.516	4906.673	6355.856	2694.55178	5582.987	1.982161483	0.335327247	0.354489159	0.019161912
4/10/2022	HEK293T	11	p53	750	B11	Trial2	248.43	0.827	4292.436	5616.34	2444.87591	4718.279	4130.823	5923.245	2808.26377	4871.816	1.755686652	0.362885961	0.404702213	0.041816251
4/10/2022	HEK293T	11	p53	750	B11	Trial2	605.02	0.525	6159.595	8291.601	3730.57288	6823.383	5493.69	8537.916	4334.89395	6796.665	1.651112362	0.377200157	0.441049695	0.063849537
4/10/2022	HEK293T	11	p53	750	B11	Trial2	353.21	0.835	3759.541	4671.201	1953.49521	3816.574	3522.962	4840.053	2236.36125	3876.431	1.924520204	0.341936431	0.388302784	0.046366353
4/10/2022	HEK293T	11	p53	750	B11	Trial2	402.22	0.576	7286.655	9725.5	4415.19088	7623.063	6398.382	9579.256	4800.81505	7301.571	1.650360131	0.377307215	0.428674933	0.051367718
4/10/2022	HEK293T	11	p53	750	B11	Trial2	523.9	0.777	4027.339	5162.603	2146.25284	4641.371	3822.406	5202.787	2301.55047	4607.165	1.876451332	0.347650589	0.375827373	0.028176784
4/10/2022	HEK293T	11	p53	750	B11	Trial2	439.4	0.736	7921.146	11121.469	5364.48927	8204.065	7290.919	11384.85	5962.76515	8199.462	1.476589029	0.403781164	0.449894918	0.046113755
4/10/2022	HEK293T	11	p53	750	B11	Trial2	594.88	0.623	5280.631	6598.011	2762.66944	5455.827	5142.608	6744.648	2966.35727	5540.571	1.911423395	0.343474605	0.365812058	0.022337453
4/10/2022	HEK293T	11	p53	750	B11	Trial2	373.49	0.776	3151.534	3815.204	1524.51343	3265.145	3130.76	3965.371	1670.33941	3345.941	2.06723925	0.326026084	0.347907691	0.021881607
4/10/2022	HEK293T	11	p53	750	B11	Trial2	354.9	0.845	5978.452	7320.781	2990.44378	6114.514	5659.495	7195.705	3061.91882	5969.757	1.999185552	0.333423852	0.351080557	0.017656705
4/10/2022	HEK293T	11	p53	750	B11	Trial2	571.22	0.615	4773.751	6167.405	2702.71134	4918.977	4389.515	6170.319	2931.22283	4803.438	1.766282225	0.361496015	0.400399918	0.038903904
4/10/2022	HEK293T	11	p53	750	B11	Trial2	397.15	0.733	8165.915	11989.6	5882.95782	9361.617	7326.23	12446.238	6785.75994	9355.664	1.388062816	0.418749454	0.480850679	0.062101225
4/10/2022	HEK293T	11	p53	750	B11	Trial2	312.65	0.706	3843.162	4739.632	1935.54944	4037.93	3742.638	4671.135	1929.85277	3987.811	1.985566434	0.334944816	0.340212589	0.005267773
4/10/2022	HEK293T	11	p53	750	B11	Trial2	510.38	0.726	5379.427	7403.599	3245.13777	6880.868	5090.103	7710.096	3693.24304	6942.623	1.657688327	0.376266844	0.42048247	0.044215626
4/10/2022	HEK293T	11	p53	750	B11	Trial2	567.84	0.678	5205.214	6468.851	2746.67453	5070.595	5010.515	6539.25	2919.52148	5074.503	1.895096759	0.345411599	0.368159905	0.022748307
4/10/2022	HEK293T	11	p53	750	B11	Trial2	338	0.891	7363.37	9954.47	4472.28375	8313.685	6913.665	9808.16	4608.2777	8082.315	1.646445175	0.377865376	0.399956658	0.022091283
4/10/2022	HEK293T	11	p53	750	B11	Trial2	430.95	0.684	4910.616	6457.835	2845.35548	5315.016	4641.235	6560.78	3092.57607	5307.102	1.725835677	0.366859972	0.399877375	0.033017403
4/10/2022	HEK293T	11	p53	750	B11	Trial2	201.11	0.482	3537.664	4554.445	1874.40843	4237.235	3228.185	4527.319	2032.77136	4124.261	1.8873496	0.346338386	0.386388181	0.040049795
4/10/2022	HEK293T	11	p53	750	B11	Trial2	319.41	0.807	3212.153	3898.878	1592.99786	3175.995	3243.984	4018.026	1677.64267	3268.799	2.01642016	0.331518803	0.340871582	0.009352779
4/10/2022	HEK293T	11	p53	750	B11	Trial2	185.9	0.698	3702.236	4875.5	2030.84795	4644.563	3531.9	4887.336	2139.17845	4611.845	1.823000092	0.354233074	0.377208404	0.02297533
4/10/2022	HEK293T	11	p53	750	B11	Trial2	322.79	0.674	4789.188	6224.477	2742.68123	4965.927	4540.879	6322.461	2974.90316	4952.063	1.746170115	0.364143501	0.395820834	0.031677333
4/10/2022	HEK293T	11	p53	750	B11	Trial2	299.13	0.835	4383.458	5852.983	2523.04875	5298.429	3563.412	5317.441	2536.12562	4698.458	1.737365558	0.365314745	0.415789815	0.050475071
4/10/2022	HEK293T	11	p53	750	B11	Trial2	332.93	0.904	3256.041	3984.969	1614.90887	3391.36	3141.467	3933.213	1637.24644	3320.995	2.016238229	0.331538799	0.342612392	0.011073592
4/10/2022	HEK293T	11	p53	750	B11	Trial2	295.75	0.797	7115.846	9466.611	4350.43385	7077.783	6983.657	9829.188	4748.76899	7258.32	1.635663533	0.3794111	0.40475593	0.02534483
4/10/2022	HEK293T	11	p53	750	B11	Trial2	432.64	0.609	10118.277	13705.754	6453.98174	9942.555	9516.949	13567.172	6667.68836	9765.793	1.567757302	0.389444906	0.411976383	0.022531477
4/10/2022	HEK293T	11	p53	750	B11	Trial2	321.1	0.855	6450.432	8123.274	3497.27706	6354.042	6275.147	8402.011	3849.88813	6454.184	1.844415495	0.351566078	0.380234545	0.028668467
4/10/2022	HEK293T	11	p53	750	B11	Trial2	295.75	0.679	3745.194	4683.72	1927.96435	4056.857	3442.846	4649.949	2075.54185	3945.783	1.942563928	0.339839686	0.376113805	0.036274119
4/10/2022	HEK293T	11	p53	750	B11	Trial2	436.02	0.715	3484.736	4436.535	1864.67042	3815.55	3305.368	4394.349	1928.72412	3756.736	1.868821408	0.348575201	0.368492582	0.019917381
4/10/2022	HEK293T	11	p53	750	B11	Trial2	258.57	0.412	3724.092	4863.529	2101.48501	4148.817	3517.896	4835.111	2200.18733	4054.941	1.77212399	0.360734225	0.384777067	0.024042841
4/10/2022	HEK293T	11	p53	750	B11	Trial2	216.32	0.811	5922.477	7548.891	3194.95935	6394.836	5357.742	7192.891	3213.76863	5997.469	1.853694007	0.350422995	0.374936084	0.024513089
4/10/2022	HEK293T	11	p53	750	B11	Trial2	145.34	0.636	3138.558	3598.349	1374.74899	2948.233	3070.756	3677.244	1485.05439	2972.047	2.283004405	0.304599043	0.325969315	0.021370272
4/10/2022	HEK293T	11	p53	750	B11	Trial2	348.14	0.859	4651.306	6028.539	2610.07996	5017.194	4422.952	6158.587	2859.88733	5023.869	1.782054983	0.359446526	0.392688511	0.033241984
4/10/2022	HEK293T	11	p53	750	B11	Trial2	280.54	0.589	3742.518	5071.392	2181.8208	4768.614	3323.928	5072.632	2434.45375	4613.139	1.715318692	0.368280896	0.422766995	0.0544861
4/10/2022	HEK293T	11	p53	750	B11	Trial2	194.35	0.819	4721.522	6550.078	2826.37452	6427.878	4507.278	6623.261	3024.79602	6366.356	1.670522419	0.374458568	0.401588727	0.02713016
4/10/2022	HEK293T	11	p53	750	B11	Trial2	574.6	0.627	7795.368	10599.353	4893.48354	8285.918	7390.05	11142.2	5613.22014	8485.544	1.593009956	0.385652202	0.431677576	0.046025374
4/10/2022	HEK293T	11	p53	750	B11	Trial2	170.69	0.837	4469.307	5641.891	2367.31163	4767.614	4399.594	5709.099	2469.35871	4778.713	1.887925081	0.346269371	0.359495663	0.013226293
4/10/2022	HEK293T	11	p53	750	B11	Trial2	457.99	0.602	3367.638	4166.564	1762.04948	3261.402	3259.849	4201.952	1855.22324	3257.941	1.911205127	0.343500357	0.362697368	0.019197011
4/10/2022	HEK293T	11	p53	750	B11	Trial2	143.65	0.717	3533.553	4690.318	1948.92863	4571.612	3326.388	4635.988	2020.00287	4489.471	1.813074602	0.355482929	0.377825512	0.022342583
4/10/2022	HEK293T	11	p53	750	B11	Trial2	387.01	0.683	6144.188	8123.262	3650.42664	6402.188	5982.957	8448.231	4034.35105	6541.646	1.683142439	0.372697321	0.402738044	0.030040723
4/10/2022	HEK293T	11	p53	750	B11	Trial2	637.13	0.841	3055.878	3912.22	1601.21271	3638.905	3000.782	3910.371	1626.99234	3647.18	1.908477232	0.34382253	0.351571235	0.007748705
4/10/2022	HEK293T	11	p53	750	B11	Trial2	378.56	0.59	6749.973	8932.701	3932.61159	7487.388	6054.581	8733.585	4170.16835	7128.888	1.716409782	0.36813297	0.407850423	0.039717453
4/10/2022	HEK293T	11	p53	750	B11	Trial2	525.59	0.937	5835.106	7568.701	3279.9141	6295.688	5675.913	7880.212	3646.86913	6447.942	1.779042323	0.35983619	0.3911782	0.03134201
4/10/2022	HEK293T	11	p53	750	B11	Trial2	248.43	0.757	4796.85	6392.769	2869.23195	5164.245	4588.667	6514.742	3097.01424	5188.075	1.671823709	0.374276191	0.402958976	0.028682785
4/10/2022	HEK293T	11	p53	750	B11	Trial2	199.42	0.915	3277.669	3934.517	1619.82653	3039.61	3005.991	3672.839	1545.15349	2813.212	2.023469143	0.330745892	0.339508775	0.008762882
4/10/2022	HEK293T	11	p53	750	B11	Trial2	621.92	0.703	3633.38	4558.394	1947.4562	3606.56	3458.342	4630.682	2111.60044	3611.37	1.865705632	0.348954194	0.379106331	0.030152136
4/10/2022	HEK293T	11	p53	750	B11	Trial2	184.21	0.839	5938.174	7808.44	3484.33391	6194.073	5698.963	7903.11	3699.90087	6225.046	1.704249407	0.369788377	0.393654054	0.023865677
4/10/2022	HEK293T	11	p53	750	B11	Trial2	261.95	0.732	3312.258	4116.161	1731.80834	3309.768	3300.465	4188.381	1800.70396	3360.161	1.91260079	0.343335758	0.352998298	0.00966254
4/10/2022	HEK293T	11	p53	750	B11	Trial2	327.86	0.852	3985.866	4812.067	1982.49308	3774.026	3750.211	4621.278	1950.3458	3596.423	2.010532112	0.332167193	0.342132509	0.009965316
4/10/2022	HEK293T	11	p53	750	B11	Trial2	643.89	0.58	3563.089	4494.326	1884.01651	3799.328	3459.055	4501.41	1946.7027	3796.885	1.891219626	0.345874797	0.360116529	0.014241733
4/10/2022	HEK293T	11	p53	750	B11	Trial2	163.93	0.902	4288.072	5500.505	2338.04107	4683.083	3966.835	5444.433	2476.61137	4554.732	1.834044772	0.352852577	0.384361292	0.031508715
4/10/2022	HEK293T	11	p53	750	B11	Trial2	527.28	0.647	3565.849	4521.074	1937.18079	3652.596	3382.881	4528.295	2050.69281	3603.554	1.840741462	0.352020771	0.37741142	0.025390649
4/10/2022	HEK293T	11	p53	750	B11	Trial2	182.52	0.733	3616.528	4617.546	1940.24789	4002.833	3641	4909.259	2173.36774	4242.954	1.863951518	0.349167922	0.373792618	0.024624696
4/10/2022	HEK293T	11	p53	750	B11	Trial2	331.24	0.803	6016.469	9306.056	4827.33022	6789.459	4992.204	9500.056	5602.36034	6588.566	1.246334667	0.445169642	0.528795726	0.083626084
4/10/2022	HEK293T	11	p53	750	B11	Trial2	241.67	0.49	4532.335	5724.916	2521.35579	4218.014	4040.231	5832.245	2896.10735	4183.238	1.797578516	0.357451987	0.417526828	0.060074841
4/10/2022	HEK293T	11	p53	750	B11	Trial2	530.66	0.472	3309.162	4209.586	1785.68545	3526.551	3109.471	4177.37	1875.20697	3442.86	1.853160645	0.350488502	0.376194206	0.025705704
4/10/2022	HEK293T	11	p53	750	B11	Trial2	295.75	0.666	4813.006	6025.749	2520.98096	5020.394	4643.4	6205.794	2782.24877	5066.017	1.90917983	0.343739493	0.374680901	0.030941408
4/10/2022	HEK293T	11	p53	750	B11	Trial2	294.06	0.942	9035.46	13257.299	6641.81347	9614.167	8333.805	13506.225	7269.37359	9578.604	1.360390508	0.423658711	0.465890559	0.042231848
4/10/2022	HEK293T	11	p53	750	B11	Trial2	329.55	0.745	4047.928	5093.251	2155.5161	4170.174	3939.174	5199.01	2312.63389	4203.231	1.877939116	0.347470867	0.36991442	0.022443553
4/10/2022	HEK293T	11	p53	750	B11	Trial2	192.66	0.879	6095.342	8079.79	3553.7787	6818.316	5694.965	8289.412	3976.10724	6815.649	1.715172079	0.368300782	0.411134065	0.042833283
4/10/2022	HEK293T	11	p53	750	B11	Trial2	648.96	0.764	4186.927	5133.302	2133.36888	4109.799	4241.234	5274.82	2219.39074	4250.396	1.96258933	0.337542565	0.343525716	0.005983152
4/10/2022	HEK293T	11	p53	750	B11	Trial2	464.75	0.865	4561.971	5835.666	2494.57831	4859.174	4256.284	5971.836	2796.0897	4841.662	1.828754376	0.353512489	0.396474977	0.042962488
4/10/2022	HEK293T	11	p53	750	B11	Trial2	245.05	0.873	5035.469	6525.642	2763.14054	5756.331	4844.379	6605.255	2950.02213	5724.8	1.822371655	0.354311948	0.37847964	0.024167691
4/10/2022	HEK293T	11	p53	750	B11	Trial2	623.61	0.599	3487.976	4280.317	1757.81064	3546.732	3402.938	4254.168	1784.13931	3507.745	1.984272891	0.335089999	0.343958496	0.008868497
4/10/2022	HEK293T	11	p53	750	B11	Trial2	486.72	0.616	6442.41	8737.684	3954.85045	7201.875	6276.649	9119.177	4385.31461	7406.518	1.628989536	0.380374279	0.411304594	0.030930314
4/10/2022	HEK293T	11	p53	750	B11	Trial2	282.23	0.87	3624.928	4496.701	1856.13662	3786.066	3560.168	4498.844	1893.68447	3780.371	1.952942451	0.338645272	0.347219599	0.008574327
4/10/2022	HEK293T	11	p53	750	B11	Trial2	549.25	0.582	9781.575	12662.308	5676.65228	9481.163	9082.477	13130.837	6499.02483	9568.944	1.723123862	0.367225308	0.417098743	0.049873435
4/10/2022	HEK293T	11	p53	750	B11	Trial2	383.63	0.781	3291.136	4023.163	1656.37228	3276.256	3165.348	4009.555	1713.47968	3254.952	1.986954285	0.334789188	0.351207256	0.016418068
4/10/2022	HEK293T	11	p53	750	B11	Trial2	332.93	0.914	7258.924	9543.787	4384.05856	6907.888	6542.147	9495.132	4744.95171	6751.802	1.655754343	0.376540851	0.42038719	0.043846339
4/10/2022	HEK293T	11	p53	750	B11	Trial2	371.8	0.72	7491.191	9559.45	4168.12606	7478.909	7401.586	10023.291	4625.65921	7762.059	1.797256343	0.357493157	0.384598395	0.027105239
4/10/2022	HEK293T	11	p53	750	B11	Trial2	464.75	0.41	7334.495	10257.808	4974.04921	7349.876	6798.127	10490.724	5494.83353	7330.964	1.474552159	0.404113527	0.446990252	0.042876726
4/10/2022	HEK293T	11	p53	750	B11	Trial2	226.46	0.618	6415.022	8449.164	3728.4485	6951.336	6041.791	8831.074	4287.36175	7060.858	1.72056071	0.367571286	0.415073903	0.047502617
4/10/2022	HEK293T	11	p53	750	B11	Trial2	390.39	0.842	7704.909	10873.736	5295.88132	7864.489	6538.303	10721.48	5836.14905	7473.844	1.454887022	0.407350722	0.471628887	0.064278165
4/10/2022	HEK293T	11	p53	750	B11	Trial2	473.2	0.576	3480.832	4280.75	1737.25795	3677.111	3320.539	4268.304	1815.40625	3647.432	2.003635672	0.332929859	0.353470717	0.020540858
4/10/2022	HEK293T	11	p53	750	B11	Trial2	190.97	0.818	3957.54	5108.204	2187.3352	4333.54	3972.071	5435.903	2472.28708	4517.991	1.80929745	0.355960883	0.383635895	0.027675012
4/10/2022	HEK293T	11	p53	750	B11	Trial2	226.46	0.594	4803.627	6173.448	2678.67842	4993.933	4485.62	6236.769	2927.20651	4906.231	1.79328245	0.358001748	0.39488399	0.036882242
4/10/2022	HEK293T	11	p53	750	B11	Trial2	410.67	0.974	5336.378	7175.782	3342.50806	5289.44	4753.811	7201.543	3706.99162	5131.745	1.596519112	0.385130999	0.438137111	0.053006112
4/10/2022	HEK293T	11	p53	750	B11	Trial2	381.94	0.613	4712.796	6436.496	2937.54522	5269.31	4008.358	6500.438	3412.92106	5068.88	1.604331388	0.383975712	0.459883132	0.07590742
4/10/2022	HEK293T	11	p53	750	B11	Trial2	334.62	0.864	9046.984	12167.056	5719.74367	8696.899	8474.581	12329.293	6193.72281	8652.854	1.581711441	0.387339958	0.422252149	0.034912192
4/10/2022	HEK293T	11	p53	750	B11	Trial2	427.57	0.487	7816.957	9387.233	3886.9977	7143.411	7841.569	9882.143	4332.28492	7335.929	2.011052644	0.33210977	0.35586799	0.02375822
4/10/2022	HEK293T	11	p53	750	B11	Trial2	630.37	0.745	4934.34	6318.898	2730.84935	5120.255	4684.592	6293.035	2856.51638	5019.394	1.806888395	0.356266392	0.378792644	0.022526252
4/10/2022	HEK293T	11	p53	750	B11	Trial2	255.19	0.644	4092.351	5212.113	2234.74091	4254.874	5094.569	6756.132	3077.16064	5151.841	1.831241815	0.353201904	0.376561729	0.023359825
4/10/2022	HEK293T	11	p53	750	B11	Trial2	523.9	0.446	5909.652	6970.497	2873.1974	5079.916	5652.742	6971.742	3025.96886	4999.052	2.056820739	0.327137273	0.348665707	0.021528434
4/10/2022	HEK293T	11	p53	750	B11	Trial2	615.16	0.775	4035.981	5060.854	2150.29743	4060.456	3912.893	5092.475	2244.79888	4072.857	1.87694081	0.34759144	0.364551998	0.016960558
4/10/2022	HEK293T	11	p53	750	B11	Trial2	344.76	0.706	5366.436	7281.436	3342.06302	5764.01	4821.039	7338.917	3718.40384	5607.171	1.605725556	0.38377027	0.435438694	0.051668424
4/10/2022	HEK293T	11	p53	750	B11	Trial2	324.48	0.766	5334.979	6996.609	3086.32435	5698.662	5089.719	7183.578	3393.56265	5749.812	1.728586628	0.366490105	0.400029469	0.033539363
4/10/2022	HEK293T	11	p53	750	B11	Trial2	466.44	0.692	8096.949	11408.239	5496.36047	8528.924	7630.681	11811.619	6131.99102	8607.195	1.473147375	0.404343069	0.445552362	0.041209292
4/10/2022	HEK293T	11	p53	750	B11	Trial2	518.83	0.712	4832.55	6379.13	2836.98032	5162.622	4706.104	6587.665	3093.87522	5260.814	1.703413297	0.369902745	0.396651726	0.026748981
4/10/2022	HEK293T	11	p53	750	B11	Trial2	265.33	0.675	8121.465	11640.179	5568.87988	9299.593	6818.242	12044	6701.45885	9099.331	1.458365987	0.406774258	0.495681001	0.088906743
4/10/2022	HEK293T	11	p53	750	B11	Trial2	392.08	0.732	3289.763	4239.875	1792.7346	3702.979	3207.082	4350.612	1940.90872	3736.578	1.835052997	0.352727092	0.377022576	0.024295483
4/10/2022	HEK293T	11	p53	750	B11	Trial2	207.87	0.877	6110.691	8110.927	3622.47003	6577.846	5739.691	8500.837	4194.23183	6655.626	1.686885178	0.372178167	0.422213047	0.05003488
4/10/2022	HEK293T	11	p53	750	B11	Trial2	309.27	0.765	4242.94	5519.454	2339.35741	4901.781	14823.973	17437.066	7251.27476	12258.345	1.81372029	0.355401354	0.328479881	-0.026921473
4/10/2022	HEK293T	11	p53	750	B11	Trial2	441.09	0.835	4753.659	5933.479	2517.14511	4720.498	4586.935	6099.184	2688.54844	5155.579	1.888512101	0.346199	0.369535367	0.023336367
4/10/2022	HEK293T	11	p53	750	B11	Trial2	305.89	0.504	4209.646	5184.9	2123.80872	4368.31	3995.729	5172.492	2210.3411	4444.287	1.982121064	0.335331792	0.356157933	0.020826141
4/10/2022	HEK293T	11	p53	750	B11	Trial2	153.79	0.871	3077.154	3765.879	1549.98992	3078.934	3056.198	3791.626	1589.24463	3066.297	1.985273556	0.334977677	0.342108332	0.007130655
4/10/2022	HEK293T	11	p53	750	B11	Trial2	317.72	0.831	3582.191	4802.021	2138.83612	4024.335	3585	5321.958	2596.73705	4343.005	1.674831917	0.373855267	0.420065918	0.046210651
4/10/2022	HEK293T	11	p53	750	B11	Trial2	547.56	0.547	5645.463	7925.108	3746.22872	6246.231	5134.707	8169.54	4259.14752	6257.883	1.506972324	0.398887531	0.45339722	0.054509689
4/10/2022	HEK293T	11	p53	750	B11	Trial2	153.79	0.532	9005.89	12238.143	5798.75892	8769.802	8582.45	12441.462	6237.79035	8710.385	1.55307198	0.391685001	0.420896706	0.029211706
4/10/2022	HEK293T	11	p53	750	B11	Trial2	606.71	0.692	8257.457	10492.284	4592.5769	8017.131	8110.51	10661.841	4834.02682	8048.652	1.798000813	0.357398038	0.373441467	0.016043429
4/10/2022	HEK293T	11	p53	750	B11	Trial2	140.27	0.798	3750.59	4878.578	2085.79705	4236.675	3422.108	4753.94	2150.11574	4158.458	1.798156729	0.357378123	0.385863138	0.028485015
4/10/2022	HEK293T	11	p53	750	B11	Trial2	241.67	0.604	3085.622	3858.399	1584.19944	3362.21	3355.294	4246.35	1761.15507	3720.469	1.947748448	0.339241973	0.344214326	0.004972353
4/10/2022	HEK293T	11	p53	750	B11	Trial2	226.46	0.679	5952.149	8042	3684.34487	6331.664	5273.627	8160.5	4193.64566	6167.537	1.61552439	0.382332508	0.442962383	0.060629875
4/10/2022	HEK293T	11	p53	750	B11	Trial2	523.9	0.633	6158.616	8409.968	3976.5355	6154.558	5680.61	8521.632	4357.48558	6070.648	1.548739097	0.392350869	0.434094848	0.041743979
4/10/2022	HEK293T	11	p53	750	B11	Trial2	304.2	0.762	3610.289	4630.989	2012.28965	3711.822	3476.194	4728.961	2175.55391	3742.233	1.794119947	0.357894442	0.384934704	0.027040262
4/10/2022	HEK293T	11	p53	750	B11	Trial2	201.11	0.903	8857.925	12634.185	6251.85364	8882.269	8660.227	13118.513	6792.55794	9137.025	1.416847788	0.413762093	0.439568529	0.025806435
4/10/2022	HEK293T	11	p53	750	B11	Trial2	441.09	0.687	4158.433	5181.284	2151.3714	4347.069	3845.575	5088.567	2266.90906	4123.701	1.932921949	0.340956908	0.370865435	0.029908527
4/10/2022	HEK293T	11	p53	750	B11	Trial2	283.92	0.759	3615.197	4801.155	2142.45177	3908.678	3129.488	4628.899	2281.92639	3622.863	1.687411148	0.372105326	0.421687608	0.049582282
4/10/2022	HEK293T	11	p53	750	B11	Trial2	128.44	0.779	4307.592	5432.237	2326.14331	4331.947	4925.066	6644.026	2962.36104	5638.842	1.851817118	0.350653621	0.375580151	0.02492653
4/10/2022	HEK293T	11	p53	750	B11	Trial2	253.5	0.896	3314.313	4222.313	1796.56231	3521.92	3423.533	4548.693	2014.66524	3787.133	1.844808266	0.351517539	0.370465575	0.018948037
4/10/2022	HEK293T	11	p53	750	B11	Trial2	425.88	0.617	5576.885	6713.901	2920.19248	4410.313	5675.694	6982.433	3123.20258	4479.54	1.909766236	0.343670219	0.354953891	0.011283672
4/10/2022	HEK293T	11	p53	750	B11	Trial2	280.54	0.921	6065.657	7446.506	3220.29884	5323.205	5888.012	7619.771	3475.46183	5387.699	1.883569601	0.346792392	0.371172269	0.024379877
4/10/2022	HEK293T	11	p53	750	B11	Trial2	452.92	0.797	5685.452	7910.138	3738.48076	6096.672	5057.724	8117.929	4294.42429	6015.321	1.520792098	0.396700704	0.45919121	0.062490506
4/10/2022	HEK293T	11	p53	750	B11	Trial2	361.66	0.764	7943.673	11298.299	5470.34411	8514.78	7079.958	11545.121	6202.88102	8367.696	1.45213406	0.407808046	0.466984581	0.059176535
4/10/2022	HEK293T	11	p53	750	B11	Trial2	429.26	0.609	4007.791	4264.437	1587.62399	2908.862	3957.669	4290.453	1633.95783	2941.74	2.524395591	0.283736594	0.292215107	0.008478513
4/10/2022	HEK293T	11	p53	750	B11	Trial2	304.2	0.812	5956.656	6049.561	2113.77918	4098.706	6007.605	6217.861	2253.33353	4107.878	2.818012428	0.261916382	0.272769676	0.010853295
4/10/2022	HEK293T	11	p53	750	B11	Trial2	343.07	0.768	4305.842	5542.601	2507.94571	3960.837	4488.345	6172.231	2956.8372	4403.005	1.716880068	0.368069247	0.397147729	0.029078482
4/10/2022	HEK293T	11	p53	750	B11	Trial2	280.54	0.99	3293.38	4169.632	1832.6649	3113.03	3211.922	4137.446	1850.24217	3078.343	1.797044293	0.357520259	0.365504181	0.007983922
4/10/2022	HEK293T	11	p53	750	B11	Trial2	552.63	0.728	8002.232	11119.541	5194.56056	8862.092	7142.865	11316.713	5871.0662	8736.465	1.540502206	0.393622961	0.451137025	0.057514064
4/10/2022	HEK293T	11	p53	750	B11	Trial2	192.66	0.736	9160.746	12351.605	5990.07461	7928.079	8878.465	12017.982	5799.28894	7963.719	1.529320851	0.395363048	0.395107382	-0.000255665
4/10/2022	HEK293T	11	p53	750	B11	Trial2	407.29	0.566	5428.934	6187.759	2427.34407	4647.789	5462.199	6553.386	2722.66027	4925.054	2.236573738	0.308968706	0.332645948	0.023677242
4/10/2022	HEK293T	11	p53	750	B11	Trial2	221.39	0.679	3812.412	4759.412	2004.98695	3862.351	3693.84	4781.176	2096.04822	3828.382	1.901464745	0.344653507	0.362018771	0.017365264
4/10/2022	HEK293T	11	p53	750	B11	Trial2	260.26	0.672	8075.474	10499.046	4868.63574	7107.416	7553.916	10617.188	5267.70059	7083.747	1.658672867	0.376127508	0.410845275	0.034717767
4/10/2022	HEK293T	11	p53	750	B11	Trial2	381.94	0.747	3346.473	3988.885	1627.68273	3092.482	3266.593	4007.951	1684.69575	3115.584	2.055973771	0.327227939	0.340253989	0.01302605
4/10/2022	HEK293T	11	p53	750	B11	Trial2	375.18	0.685	6846.824	9980.819	4924.63507	7512.459	6096.356	10293.05	5647.60327	7444.095	1.39032109	0.418353837	0.480894317	0.06254048
4/10/2022	HEK293T	11	p53	750	B11	Trial2	586.43	0.591	5335.023	7173.683	3262.79667	5701.706	5066.17	7526.62	3746.44633	5763.703	1.635107406	0.379491173	0.42512305	0.045631877
4/10/2022	HEK293T	11	p53	750	B11	Trial2	283.92	0.884	3583.167	4841.917	2238.20886	3708.577	3412.065	4824.75	2324.06224	3643.649	1.600908237	0.384481077	0.405162254	0.020681177
4/10/2022	HEK293T	11	p53	750	B11	Trial2	226.46	0.667	4943.328	6751.493	3040.28696	5743.38	4530.784	6801.537	3338.2009	5589.582	1.625941257	0.38081583	0.424222558	0.043406727
4/10/2022	HEK293T	11	p53	750	B11	Trial2	361.66	0.722	4415.159	5763.832	2559.86944	4546.991	4246.08	5933.388	2812.91741	4579.201	1.724759447	0.367004875	0.398486817	0.031481942
4/10/2022	HEK293T	11	p53	750	B11	Trial2	496.86	0.742	3324.864	4298.99	1926.21668	3213.66	3282.337	4345.993	1993.13585	3227.466	1.726111104	0.366822907	0.377811792	0.010988885
4/10/2022	HEK293T	11	p53	750	B11	Trial2	277.16	0.877	9198.019	13098.25	6410.54812	9540.799	8947.378	13559.707	6965.61346	9747.28	1.43482567	0.410707022	0.437731238	0.027024216
4/10/2022	HEK293T	11	p53	750	B11	Trial2	395.46	0.566	3808.261	4929.154	2177.92382	3857.115	3696.534	5237.803	2508.64541	4052.603	1.748574016	0.363825021	0.404282494	0.040457473
4/10/2022	HEK293T	11	p53	750	B11	Trial2	344.76	0.894	6974.24	9176.417	4137.11161	7068.201	6358.377	9156.367	4476.6221	6893.711	1.685775163	0.372331986	0.413163126	0.04083114
4/10/2022	HEK293T	11	p53	750	B11	Trial2	557.7	0.797	8300.31	11836.84	5637.89709	9472.519	7648.718	12103.479	6256.14092	9439.566	1.472235102	0.404492275	0.449924804	0.045432529
4/10/2022	HEK293T	11	p53	750	B11	Trial2	126.75	0.723	3335.96	4152.347	1708.6938	3555.76	3284.64	4133.28	1715.86367	3560.827	1.952345119	0.338713788	0.343138168	0.00442438
4/10/2022	HEK293T	11	p53	750	B11	Trial2	128.44	0.762	4292.658	3588.237	982.64834	1739.368	4109.21	3523.237	1016.50826	1730.776	4.368457998	0.186273228	0.198315282	0.012042054
4/10/2022	HEK293T	11	p53	750	B11	Trial2	169	0.794	3194.5	4269.75	1813.6402	4015.92	5798.82	8525.32	3305.0252	11299.58	1.76137472	0.362138464	0.363036182	0.000897718
4/10/2022	HEK293T	11	p53	750	C11	Trial2	184.21	0.624	3340.046	3968.725	1487.07963	3744.321	3240.055	3945.816	1534.91775	3650.89	2.246043811	0.308067315	0.321450578	0.013383263
4/10/2022	HEK293T	11	p53	750	C11	Trial2	332.93	0.68	4783.315	5738.299	2207.53046	5240.061	4614.985	6011.061	2547.23974	5357.259	2.166817213	0.315774461	0.355649234	0.039874772
4/10/2022	HEK293T	11	p53	750	C11	Trial2	147.03	0.766	7011.517	7526.736	2776.26762	5444.023	6584.644	7567.322	3070.34269	5300.621	2.525519136	0.28364617	0.318005896	0.034359726
4/10/2022	HEK293T	11	p53	750	C11	Trial2	459.68	0.77	3285.566	3702.709	1294.35148	3510.566	3307.482	3802.791	1369.11558	3582.684	2.538387796	0.282614585	0.292758904	0.010144318
4/10/2022	HEK293T	11	p53	750	C11	Trial2	314.34	0.559	3694.425	4308.167	1582.63309	4039.414	3603.989	4344.344	1663.92898	4054.215	2.334353441	0.299908218	0.315860837	0.015952618
4/10/2022	HEK293T	11	p53	750	C11	Trial2	295.75	0.69	3732.497	4325.309	1579.53765	4039.726	3473.137	4263.463	1679.32805	3912.486	2.363031359	0.297350781	0.325927111	0.028576331
4/10/2022	HEK293T	11	p53	750	C11	Trial2	221.39	0.824	4836.855	5708.466	2170.63888	5127.863	4585.962	5785.481	2381.94558	5120.924	2.228309391	0.309759654	0.341845174	0.03208552
4/10/2022	HEK293T	11	p53	750	C11	Trial2	207.87	0.848	3807.431	4465.756	1678.32688	4049.951	3886.594	4837.911	1953.40687	4340.049	2.268587273	0.305942573	0.334487428	0.028544855
4/10/2022	HEK293T	11	p53	750	C11	Trial2	157.17	0.756	4798.452	5342.548	1849.27439	5000.495	4861.398	5687.172	2088.91328	5377.462	2.594775565	0.278181484	0.300549601	0.022368117
4/10/2022	HEK293T	11	p53	750	C11	Trial2	351.52	0.481	6379.942	7272.216	2723.35241	6144.707	7112.562	8654.76	3554.02883	7005.649	2.342679551	0.299161192	0.333192572	0.034031379
4/10/2022	HEK293T	11	p53	750	C11	Trial2	236.6	0.627	3266.143	3764.421	1431.71805	3166.564	2963.271	3509.786	1385.5177	2914.393	2.281275283	0.304759556	0.318598533	0.013838976
4/10/2022	HEK293T	11	p53	750	C11	Trial2	344.76	0.808	4311.226	5038.579	1859.8506	4704.098	4258.829	5346.936	2146.53051	4964.348	2.318049633	0.301381869	0.335114759	0.03373289
4/10/2022	HEK293T	11	p53	750	C11	Trial2	224.77	0.883	7333.549	8721.098	3379.19994	7658.511	6674.436	8526.368	3591.66547	7353.955	2.170202749	0.315437238	0.349856806	0.034419568
4/10/2022	HEK293T	11	p53	750	C11	Trial2	256.88	0.828	4752.908	5750.375	2058.1837	6174.474	4725.855	6106.092	2375.91887	6449.842	2.309272977	0.302181176	0.334552876	0.0323717
4/10/2022	HEK293T	11	p53	750	C11	Trial2	343.07	0.806	4812.695	5736.773	2249.44668	4929.463	4388.231	5533.024	2315.71507	4692.35	2.139501702	0.318521885	0.345425671	0.026903786
4/10/2022	HEK293T	11	p53	750	C11	Trial2	299.13	0.805	3472.893	4038.571	1473.19715	3814.424	3211.237	3842.288	1455.00239	3607	2.357385093	0.297850849	0.311814776	0.013963927
4/10/2022	HEK293T	11	p53	750	C11	Trial2	172.38	0.824	4328.304	4969.01	1803.0225	4589.402	4038	4907.471	1925.98117	4428.157	2.400582355	0.294067279	0.322935488	0.028868209
4/10/2022	HEK293T	11	p53	750	C11	Trial2	510.38	0.564	4515.391	5264.864	1958.99028	4803.771	4456.556	5426.431	2130.39124	4916.132	2.304958348	0.302575674	0.323426189	0.020850514
4/10/2022	HEK293T	11	p53	750	C11	Trial2	211.25	0.638	3572.864	4288.64	1600.16392	4183.464	3533.264	4416.168	1730.89896	4277.048	2.232811248	0.309328298	0.328808012	0.019479715
4/10/2022	HEK293T	11	p53	750	C11	Trial2	430.95	0.872	5116.502	6102.023	2432.82666	5039.212	4881.271	6251.581	2706.14433	5044.016	2.103109968	0.322257352	0.356662211	0.03440486
4/10/2022	HEK293T	11	p53	750	C11	Trial2	238.29	0.962	5911.376	7156.177	2736.66855	6770.943	5742.262	7698.348	3312.73936	7064.262	2.160062825	0.316449405	0.365846368	0.049396963
4/10/2022	HEK293T	11	p53	750	C11	Trial2	468.13	0.761	6999.606	7154.509	2262.28265	6223.343	6638.361	7007.007	2344.14721	6023.834	3.094045742	0.244257163	0.260968001	0.016710837
4/10/2022	HEK293T	11	p53	750	C11	Trial2	212.94	0.658	3389.175	4179.937	1425.48905	5043.08	3281.357	4189.81	1500.57926	5000.587	2.377552462	0.296072381	0.313801602	0.017729221
4/10/2022	HEK293T	11	p53	750	C11	Trial2	236.6	0.986	6163.75	6938.571	2456.42418	6396.628	6146.386	7046.471	2550.87492	6515.85	2.509236821	0.284962244	0.293296354	0.00833411
4/10/2022	HEK293T	11	p53	750	C11	Trial2	583.05	0.72	6367.307	7441.925	2809.64666	6618.977	6316.041	8249.42	3556.11198	7083.191	2.266230516	0.306163327	0.360216458	0.054053132
4/10/2022	HEK293T	11	p53	750	C11	Trial2	606.71	0.766	6009.017	7301.281	2806.04121	6897.162	5926.398	7876.696	3358.29132	7249.546	2.141457146	0.318323617	0.361702067	0.043378451
4/10/2022	HEK293T	11	p53	750	C11	Trial2	251.81	0.916	3461.429	3839.295	1334.46988	3527.725	3469.275	3845.06	1328.08244	3569.799	2.593860717	0.278252297	0.276836249	-0.001416048
4/10/2022	HEK293T	11	p53	750	C11	Trial2	414.05	0.608	4740.996	5766.359	2271.84374	5167.302	4199.947	5482.666	2340.66001	4821.232	2.086849512	0.323954892	0.357865869	0.033910977
4/10/2022	HEK293T	11	p53	750	C11	Trial2	616.85	0.611	8281.191	10833.31	4640.53125	9493.408	7409.488	11220.704	5496.30766	9459.83	1.784535122	0.359126373	0.425879024	0.066752651
4/10/2022	HEK293T	11	p53	750	C11	Trial2	211.25	0.714	4892.744	5731.168	2157.53008	5160.44	4748.096	5792.624	2302.4196	5124.808	2.267752392	0.306020738	0.326560458	0.020539719
4/10/2022	HEK293T	11	p53	750	C11	Trial2	491.79	0.664	4205.735	4724.54	1660.08033	4396.948	4245.213	4917.433	1802.00966	4555.055	2.533452703	0.283009307	0.297989633	0.014980326
4/10/2022	HEK293T	11	p53	750	C11	Trial2	390.39	0.696	4965.753	5853.489	2256.08461	5081.87	4533.97	5619.567	2306.31489	4790.779	2.2010491	0.312397582	0.337166496	0.024768914
4/10/2022	HEK293T	11	p53	750	C11	Trial2	265.33	0.717	6530.554	8039.701	3200.57893	7252.255	5808.904	8353.993	3902.44275	7225.427	2.04042898	0.328900957	0.401843622	0.072942665
4/10/2022	HEK293T	11	p53	750	C11	Trial2	341.38	0.647	7978.218	10292.916	4296.57449	9304.663	6936.901	10610.426	5193.713	9158.713	1.856878781	0.350032352	0.428149226	0.078116874
4/10/2022	HEK293T	11	p53	750	C11	Trial2	277.16	0.959	3945.652	4464.701	1662.18838	3743.774	3542.439	4115.463	1591.18601	3404.128	2.373769452	0.296404367	0.309953689	0.013549322
4/10/2022	HEK293T	11	p53	750	C11	Trial2	155.48	0.789	3637.674	4200.011	1539.69695	3854.457	3574.261	4311.217	1677.38893	3891.946	2.362590898	0.29738973	0.319402274	0.022012544
4/10/2022	HEK293T	11	p53	750	C11	Trial2	321.1	0.755	3171.432	3597.837	1309.92215	3195.031	2960.026	3486.037	1327.07923	3106.021	2.421084337	0.292304983	0.309551354	0.017246371
4/10/2022	HEK293T	11	p53	750	C11	Trial2	513.76	0.41	4946.908	5959.878	2266.75363	5638.227	4553.184	5921.576	2473.50598	5446.75	2.182375682	0.314230657	0.352015812	0.037785156
4/10/2022	HEK293T	11	p53	750	C11	Trial2	532.35	0.505	4621.368	5766.962	2308.25797	5312.521	4235.987	5802.537	2568.13028	5207.019	2.002102044	0.333099936	0.377437686	0.044337749
4/10/2022	HEK293T	11	p53	750	C11	Trial2	263.64	0.907	3308.231	3821.301	1398.99721	3520.744	3091.801	3784.699	1493.65762	3433.615	2.364715938	0.297201909	0.325737891	0.028535982
4/10/2022	HEK293T	11	p53	750	C11	Trial2	507	0.572	6091.41	7198.8	2723.5119	6562.32	5838.13	7670.473	3283.3027	6805.06	2.236601206	0.308966084	0.359954714	0.05098863
4/10/2022	HEK293T	11	p53	750	C11	Trial2	238.29	0.913	4293.887	5268.404	2050.89065	4956.596	4009.227	5585.766	2502.12087	5046.078	2.093669402	0.323240744	0.384270802	0.061030058
4/10/2022	HEK293T	11	p53	750	C11	Trial2	204.49	0.418	3355.438	3983.975	1489.42624	3769.298	3180.81	4039.306	1640.49315	3752.545	2.252839322	0.307423731	0.340259282	0.032835552
4/10/2022	HEK293T	11	p53	750	C11	Trial2	255.19	0.58	4431.026	5323.417	1988.58879	5191.497	4115.861	5383.781	2224.29989	5147.762	2.22822638	0.309767619	0.350827042	0.041059423
4/10/2022	HEK293T	11	p53	750	C11	Trial2	635.44	0.696	3697.569	4145.907	1446.526	3892.997	3531.856	4034.803	1448.01848	3762.636	2.556171821	0.281201261	0.290774092	0.009572831
4/10/2022	HEK293T	11	p53	750	C11	Trial2	267.02	0.726	5235.329	6742.867	2797.35788	6162.025	4586.639	6668.962	3121.55165	5876.272	1.871526356	0.348246847	0.404965548	0.056718701
4/10/2022	HEK293T	11	p53	750	C11	Trial2	591.5	0.779	3402.809	3920.177	1403.34026	3754.463	3257.129	3952.749	1522.52006	3705.003	2.424792545	0.291988489	0.318542228	0.026553739
4/10/2022	HEK293T	11	p53	750	C11	Trial2	464.75	0.683	7641.407	10065.164	4467.84309	8144.08	6778.742	10064.865	4981.73032	7844.218	1.710312302	0.368961171	0.423599511	0.05463834
4/10/2022	HEK293T	11	p53	750	C11	Trial2	174.07	0.879	3595.34	4194.126	1530.77985	3988.505	3568.68	4387.748	1717.74983	4097.883	2.34869828	0.2986235	0.32493571	0.02631221
4/10/2022	HEK293T	11	p53	750	C11	Trial2	177.45	0.742	3611.705	4272.257	1562.64267	4186.372	3531.838	4428.99	1748.96625	4253.419	2.31128016	0.301998004	0.331193161	0.029195156
4/10/2022	HEK293T	11	p53	750	C11	Trial2	280.54	0.722	3899.669	3890.53	1232.62911	3110.928	3433.145	3403.476	1066.58608	2722.753	3.163700231	0.240170988	0.237033294	-0.003137694
4/10/2022	HEK293T	11	p53	750	C11	Trial2	635.44	0.788	6717.194	8406.431	3457.43281	7309.923	6342.612	8339.92	3614.85479	7176.215	1.942827054	0.3398093	0.36302956	0.023220261
4/10/2022	HEK293T	11	p53	750	C11	Trial2	136.89	0.837	3542.494	4068.84	1481.21085	3737.407	3577.975	4253.321	1616.69801	3896.296	2.391620342	0.294844322	0.311222286	0.016377964
4/10/2022	HEK293T	11	p53	750	C11	Trial2	326.17	0.7	4691.27	5424.482	1979.04704	5047.694	4290.85	5363.85	2162.30551	4881.021	2.370469173	0.296694599	0.335077236	0.038382637
4/10/2022	HEK293T	11	p53	750	C11	Trial2	520.52	0.695	4975.205	5964.516	2347.11105	5160.77	4496.37	5667.253	2365.27705	4836.315	2.119714361	0.320542166	0.34470981	0.024167643
4/10/2022	HEK293T	11	p53	750	C11	Trial2	216.32	0.852	4287.688	5022.258	1856.39006	4702.07	3915.211	4914.516	1984.65747	4498.93	2.309691316	0.302142981	0.336390121	0.03424714
4/10/2022	HEK293T	11	p53	750	C11	Trial2	177.45	0.817	3380.038	4110.486	1440.77186	4622.6	3228.086	4319.952	1705.12793	4757.571	2.345991127	0.298865108	0.345642406	0.046777297
4/10/2022	HEK293T	11	p53	750	C11	Trial2	231.53	0.886	5299.905	6313.241	2420.79336	5702.621	4855.752	6521.781	2869.63303	5676.839	2.189325651	0.313545906	0.371455017	0.057909112
4/10/2022	HEK293T	11	p53	750	C11	Trial2	344.76	0.783	3971.216	4832.01	1788.69991	4939.819	3660.76	4888.157	2020.72722	4880.142	2.220168949	0.310542712	0.355668708	0.045125996
4/10/2022	HEK293T	11	p53	750	C11	Trial2	528.97	0.855	4361.799	4932.313	1757.25235	4543.722	4191.792	5033.195	1945.91911	4555.927	2.482169963	0.287177252	0.317043125	0.029865873
4/10/2022	HEK293T	11	p53	750	C11	Trial2	322.79	0.918	3305.565	3713.801	1361.74206	3158.471	3074.005	3492.586	1300.46897	2962.602	2.427453111	0.291761832	0.297285795	0.005523962
4/10/2022	HEK293T	11	p53	750	C11	Trial2	334.62	0.577	4091.232	4871.541	1898.6129	4234.606	3596.828	4771.737	2100.25168	4027.192	2.154853156	0.316971964	0.368654082	0.051682118
4/10/2022	HEK293T	11	p53	750	C11	Trial2	441.09	0.36	4440.456	5335.751	2060.97386	4849.134	4224.835	5541.575	2369.10775	4912.13	2.15454261	0.317003168	0.359285459	0.042282292
4/10/2022	HEK293T	11	p53	750	C11	Trial2	579.67	0.911	3485.475	4095.612	1539.89506	3728.501	3053.344	3702.516	1447.91867	3349.079	2.263449692	0.306424212	0.321669446	0.015245234
4/10/2022	HEK293T	11	p53	750	C11	Trial2	515.45	0.761	8217.334	10276.406	4129.96814	9427.636	7344.305	10369.433	4726.9155	9210.715	1.989684598	0.334483444	0.391585548	0.057102105
4/10/2022	HEK293T	11	p53	750	C11	Trial2	189.28	0.728	3883.098	4731.456	1703.21972	5106.286	3566.67	4803.169	1961.20541	5008.571	2.279857352	0.304891309	0.354784662	0.049893354
4/10/2022	HEK293T	11	p53	750	C11	Trial2	295.75	0.79	7232.194	9117.994	3705.30272	8313.834	6165.503	8882.206	4132.15501	7801.76	1.951849699	0.338770636	0.401271338	0.062500702
4/10/2022	HEK293T	11	p53	750	C11	Trial2	275.47	0.504	4504.012	5583.215	2228.00824	5095.16	4027.675	5552.926	2476.25459	4957.914	2.021541895	0.330956854	0.380732072	0.049775218
4/10/2022	HEK293T	11	p53	750	C11	Trial2	305.89	0.762	7719.458	10026.254	4216.65992	9043.586	6826.923	9987.84	4709.66564	8736.343	1.830704431	0.353268956	0.408237286	0.05496833
4/10/2022	HEK293T	11	p53	750	C11	Trial2	599.95	0.8	3315.172	3715.49	1317.96891	3370.947	3175.265	3721.679	1399.43	3365.045	2.515364342	0.284465535	0.305906733	0.021441197
4/10/2022	HEK293T	11	p53	750	C11	Trial2	510.38	0.629	3704.053	4059.987	1434.41588	3486.437	3481.58	3876.911	1405.75641	3294.301	2.582272723	0.279152392	0.287632422	0.00848003
4/10/2022	HEK293T	11	p53	750	C11	Trial2	236.6	0.911	7303.707	8886.15	3487.0588	8042.771	6742.536	9115.714	4016.24192	8031.2	2.094517879	0.323152116	0.373299082	0.050146966
4/10/2022	HEK293T	11	p53	750	C11	Trial2	153.79	0.729	4681.209	5568.549	2191.62688	4715.165	4021.769	5031.923	2108.45289	4168.066	2.135951627	0.31888247	0.343943976	0.025061506
4/10/2022	HEK293T	11	p53	750	C11	Trial2	432.64	0.625	5878.402	7552.703	3135.71302	6849.668	4916.352	7548.039	3702.82213	6523.949	1.874661987	0.347866986	0.429602892	0.081735906
4/10/2022	HEK293T	11	p53	750	C11	Trial2	517.14	0.691	3278.052	3692.65	1328.90393	3296.729	3015.689	3357.752	1187.91303	3008.02	2.466733619	0.288455967	0.282594076	-0.005861892
4/10/2022	HEK293T	11	p53	750	C11	Trial2	226.46	0.696	5776.873	7072.298	2872.74316	5988.485	5499.888	7212.052	3158.06991	5994.955	2.010925683	0.332123774	0.364759213	0.032635439
4/10/2022	HEK293T	11	p53	750	C11	Trial2	621.92	0.699	5357.234	6612.736	2620.62904	6067.226	4946.372	6632.899	2882.85864	5939.28	2.044254993	0.328487595	0.36821736	0.039729766
4/10/2022	HEK293T	11	p53	750	C11	Trial2	155.48	0.738	3833.359	4625.326	1726.682	4562.967	3519.554	4522.674	1829.27803	4358.065	2.22007237	0.310552027	0.341995789	0.031443762
4/10/2022	HEK293T	11	p53	750	C11	Trial2	248.43	0.759	3874.401	4580.742	1630.80283	4718.456	3908.612	4913.333	1897.14811	4971.687	2.375762985	0.296229328	0.326769979	0.030540651
4/10/2022	HEK293T	11	p53	750	C11	Trial2	532.35	0.609	5421.267	7104.003	3032.21149	6308	4519.727	6889.26	3376.15648	5882.359	1.78789211	0.358693938	0.427584385	0.068890447
4/10/2022	HEK293T	11	p53	750	C11	Trial2	267.02	0.839	5478.044	6842.316	2795.13463	6020.095	4696.519	6572.741	3017.87118	5609.025	1.959849784	0.337854984	0.391200226	0.053345242
4/10/2022	HEK293T	11	p53	750	C11	Trial2	197.73	0.857	5363.658	6559.709	2501.87162	6395.256	5133.256	6655.265	2716.42259	6411.667	2.143858205	0.318080503	0.346055263	0.02797476
4/10/2022	HEK293T	11	p53	750	C11	Trial2	601.64	0.749	3881.124	4466.278	1675.59519	3861.511	3420.615	4087.042	1613.08097	3479.132	2.3162659	0.301543975	0.320456575	0.0189126
4/10/2022	HEK293T	11	p53	750	C11	Trial2	231.53	0.751	4881.584	6048.577	2365.97494	5765.066	4127.745	5893.299	2681.07805	5392.19	2.063244169	0.326451287	0.39376527	0.067313984
4/10/2022	HEK293T	11	p53	750	C11	Trial2	136.89	0.736	6633.358	7954.42	3050.52749	7306.383	5957.148	7954.766	3451.90687	7081.951	2.174495402	0.315010694	0.366870734	0.05186004
4/10/2022	HEK293T	11	p53	750	C11	Trial2	255.19	0.93	3933.192	4637.954	1713.69049	4419.325	3791.954	4679.808	1833.02681	4405.503	2.295158912	0.303475501	0.325872545	0.022397044
4/10/2022	HEK293T	11	p53	750	C11	Trial2	348.14	0.839	8880.941	11186.461	4580.04848	9997.441	8015.689	11359.776	5232.90138	9887.155	1.939049562	0.340246049	0.394977973	0.054731925
4/10/2022	HEK293T	11	p53	750	C11	Trial2	534.04	0.542	7120.054	9261.658	3936.983	8163.402	6125.057	9188.437	4466.91148	7764.449	1.808505142	0.356061303	0.421726281	0.065664979
4/10/2022	HEK293T	11	p53	750	C11	Trial2	344.76	0.844	7766.711	10370.515	4417.71963	9665.466	6982.642	10632.598	5119.53575	9538.221	1.758081465	0.362570871	0.423025992	0.060455121
4/10/2022	HEK293T	11	p53	750	C11	Trial2	620.23	0.751	4453.106	5351.493	1992.69751	5256.049	4283.523	5373.311	2113.28365	5209.264	2.234712483	0.309146487	0.33036541	0.021218923
4/10/2022	HEK293T	11	p53	750	C11	Trial2	206.18	0.53	5086.024	6474.131	2646.61651	5957.483	4482.688	6573.058	3094.23985	5805.229	1.921707955	0.342265557	0.408376576	0.066111019
4/10/2022	HEK293T	11	p53	750	C11	Trial2	633.75	0.662	4531.739	5377.029	2026.935	4990.907	3859.037	4858.827	1981.13675	4381.056	2.23575941	0.309046463	0.339225652	0.03017919
4/10/2022	HEK293T	11	p53	750	C11	Trial2	632.06	0.935	4338.567	5227.973	1974.18035	5022.906	3989.944	5306.931	2250.48502	4956.714	2.197654839	0.312729188	0.360629856	0.047900669
4/10/2022	HEK293T	11	p53	750	C11	Trial2	201.11	0.79	5192.101	6734.84	2779.20243	6335.916	4457.941	6803	3275.1138	6132.513	1.868198208	0.34865094	0.423521349	0.074870409
4/10/2022	HEK293T	11	p53	750	C11	Trial2	251.81	0.726	3131.564	3638.436	1302.03671	3561.423	2887.409	3503.993	1327.79258	3399.335	2.405127272	0.293674779	0.315000968	0.021326189
4/10/2022	HEK293T	11	p53	750	C11	Trial2	637.13	0.653	4924.101	5870.395	2282.09886	5150.119	4284.461	5510.597	2340.77186	4731.899	2.157707138	0.31668548	0.353311636	0.036626156
4/10/2022	HEK293T	11	p53	750	C11	Trial2	557.7	0.875	3476.015	4098.494	1570.69764	3607.939	3024.749	3790.148	1563.04462	3284.139	2.213038914	0.311231836	0.340696367	0.029464531
4/10/2022	HEK293T	11	p53	750	C11	Trial2	282.23	0.839	6596.683	8334.359	3441.85128	7348.767	5646.09	8137.389	3820.65788	6970.018	1.916608959	0.342863927	0.403587159	0.060723232
4/10/2022	HEK293T	11	p53	750	C11	Trial2	160.55	0.781	3497.874	4472.432	1588.69076	5420.358	3273.947	4551.274	1791.1782	5394.231	2.201733709	0.312330784	0.3536296	0.041298816
4/10/2022	HEK293T	11	p53	750	C11	Trial2	390.39	0.787	6274.476	7487.411	2878.70836	6753.844	5536.372	7107.788	2979.55407	6283.983	2.179615027	0.314503483	0.349880218	0.035376735
4/10/2022	HEK293T	11	p53	750	C11	Trial2	400.53	0.677	3050.637	3522.772	1247.4265	3465.831	2867.477	3447.574	1291.41949	3349.43	2.445544487	0.290229891	0.310519748	0.020289857
4/10/2022	HEK293T	11	p53	750	C11	Trial2	248.43	0.559	3095.748	3508.864	1268.61322	3155.286	3007.048	3513.014	1323.81343	3134.027	2.440261501	0.290675578	0.305669773	0.014994195
4/10/2022	HEK293T	11	p53	750	C11	Trial2	111.54	0.441	6400.909	5609	1507.63108	3730.985	5734.864	5537.061	1842.81135	3446.167	4.245673285	0.190633298	0.243189536	0.052556237
4/10/2022	HEK293T	11	p53	750	C11	Trial2	297.44	0.837	6672.08	8128.597	3225.91992	7191.972	6019.716	8176.994	3654.18795	7012.403	2.068272048	0.325916341	0.377736638	0.051820296
4/10/2022	HEK293T	11	p53	750	C11	Trial2	216.32	0.471	3246.43	3781.156	1382.70087	3567.617	3102.859	3718.641	1414.60761	3471.148	2.347890329	0.298695567	0.313141797	0.01444623
4/10/2022	HEK293T	11	p53	750	C11	Trial2	512.07	0.562	4790.515	5704.914	2106.50675	5575.97	4613.667	5926.274	2406.6012	5654.891	2.27415127	0.305422663	0.342807587	0.037384924
4/10/2022	HEK293T	11	p53	750	C11	Trial2	219.7	0.672	3705.485	4340.008	1586.98858	4153.223	3550.531	4333.231	1675.70731	4082.854	2.334915983	0.299857629	0.320633544	0.020775915
4/10/2022	HEK293T	11	p53	750	C11	Trial2	544.18	0.635	6947.488	9162.86	3906.15015	8287.059	6201.767	9516.149	4662.7858	8244.351	1.778602392	0.359893162	0.429174204	0.069281042
4/10/2022	HEK293T	11	p53	750	C11	Trial2	643.89	0.662	5042.971	6281.688	2511.89023	5773.806	5252.596	7124.378	3128.8098	6377.328	2.00763988	0.332486614	0.3733037	0.040817086
4/10/2022	HEK293T	11	p53	750	C11	Trial2	626.99	0.777	3710.466	4277.469	1566.82255	3916.313	3483.55	4188.048	1623.1276	3782.31	2.368146923	0.296899162	0.31784415	0.020944987
4/10/2022	HEK293T	11	p53	750	C11	Trial2	194.35	0.768	3755.896	4188.739	1456.02865	3905.713	3566.391	4120.261	1508.33654	3798.617	2.579548143	0.27936487	0.297225127	0.017860258
4/10/2022	HEK293T	11	p53	750	C11	Trial2	361.66	0.484	3407.935	3993.818	1459.5049	3832.145	3099.308	3896.654	1564.80108	3627.472	2.334993874	0.299850626	0.335498388	0.035647763
4/10/2022	HEK293T	11	p53	750	C11	Trial2	270.4	0.762	5310.681	6562.138	2505.54093	6536.506	5310.913	7372.081	3206.86736	7107.525	2.119574634	0.320556524	0.376490966	0.055934443
4/10/2022	HEK293T	11	p53	750	C11	Trial2	184.21	0.697	3348.202	4143.725	1448.5337	4845.496	3257.22	4364.358	1686.54275	5007.835	2.311442254	0.301983222	0.341145568	0.039162346
4/10/2022	HEK293T	11	p53	750	C11	Trial2	229.84	0.682	3236.434	3590.029	1245.63449	3310.971	3083.213	3560.662	1308.0504	3255.309	2.598221249	0.277915095	0.297875641	0.019960546
4/10/2022	HEK293T	11	p53	750	C11	Trial2	392.08	0.866	7925.785	8274.496	2817.92501	6610.026	7099.625	8342.362	3331.83816	6566.961	2.812631625	0.262286027	0.319402763	0.057116737
4/10/2022	HEK293T	11	p53	750	C11	Trial2	196.04	0.782	4506.474	5548.224	2058.58223	5795.845	4100.888	5347.078	2118.35401	5553.965	2.18911537	0.31356658	0.340612892	0.027046312
4/10/2022	HEK293T	11	p53	750	C11	Trial2	316.03	0.73	3973.529	4707.749	1775.42094	4349.251	3639.636	4548.802	1831.09276	4151.064	2.238077129	0.308825257	0.334707283	0.025882027
4/10/2022	HEK293T	11	p53	750	C11	Trial2	169	0.702	3487.59	4388.24	1666.4329	4596.76	3160.8	4378.62	1855.3443	4463.43	2.092847543	0.323326639	0.369874587	0.046547948
4/10/2022	HEK293T	11	p53	750	C11	Trial2	121.68	0.547	4236.903	4845.653	1759.7588	4422.819	3734.722	4742.403	1966.30925	4193.111	2.407661209	0.293456403	0.344904135	0.051447732
4/10/2022	HEK293T	11	p53	750	C11	Trial2	175.76	0.799	7592.76	9692.317	4005.92267	8748.587	6800.914	9825.375	4590.30678	8582.02	1.895383567	0.345377383	0.402968819	0.057591435
4/10/2022	HEK293T	11	p53	750	C11	Trial2	473.2	0.751	5244.7	6099.782	2332.15674	5199.654	4667.154	5616.675	2246.65654	4718.036	2.24886257	0.307800031	0.324951997	0.017151966
4/10/2022	HEK293T	11	p53	750	C11	Trial2	371.8	0.937	3028.618	3475.554	1274.02909	3138.723	2588.955	2963.586	1081.59214	2683.409	2.377196897	0.296103553	0.294667824	-0.001435728
4/10/2022	HEK293T	11	p53	750	C11	Trial2	478.27	0.788	3426	3962.813	1418.55951	3834.071	3437.876	4108.502	1543.378	3910.788	2.415126032	0.292814962	0.309837242	0.01702228
4/10/2022	HEK293T	11	p53	750	C11	Trial2	559.39	0.538	5120.979	6009.514	2177.1716	5885.387	4999.027	5993.459	2229.66668	5864.779	2.352124656	0.298318262	0.308446696	0.010128434
4/10/2022	HEK293T	11	p53	750	C11	Trial2	267.02	0.779	3400.342	4133.386	1460.84001	4580.867	3119.209	3989.848	1505.89831	4372.468	2.327662151	0.300511276	0.32559208	0.025080804
4/10/2022	HEK293T	11	p53	750	C11	Trial2	214.63	0.907	7211.417	9055.118	3645.51971	8355.512	6884.614	8754.473	3570.19122	8081.244	1.978158829	0.335777928	0.341488066	0.005710139
4/10/2022	HEK293T	11	p53	750	C11	Trial2	278.85	0.852	6273.982	7295.939	2729.06809	6535.055	5551.012	7261.479	3120.57133	6309.849	2.298946671	0.303127058	0.35986177	0.056734712
4/10/2022	HEK293T	11	p53	750	C11	Trial2	407.29	0.506	5614.361	7281.842	2970.44327	7030.46	4915.975	7119.643	3243.61319	6687.174	1.890075147	0.346011764	0.397521678	0.051509914
4/10/2022	HEK293T	11	p53	750	C11	Trial2	236.6	0.957	5938.436	7293.721	2801.08342	7080.35	5650.807	7864.45	3471.23363	7359.414	2.120049677	0.320507717	0.380532577	0.06002486
4/10/2022	HEK293T	11	p53	750	C11	Trial2	305.89	0.905	6295.862	7515.9	2852.25284	6983.37	5676.354	7480.133	3193.21732	6728.674	2.207329558	0.311785859	0.360019352	0.048233493
4/10/2022	HEK293T	11	p53	750	C11	Trial2	461.37	0.824	5622.227	6661.82	2537.63416	6023.187	5225.212	6494.667	2615.17644	5842.78	2.215538823	0.31098987	0.333551897	0.022562028
4/10/2022	HEK293T	11	p53	750	C11	Trial2	202.8	0.818	5517.475	6676.692	2628.35548	5916.183	4867.883	6812.433	3136.40201	5768.7	2.099211862	0.322662678	0.391840371	0.069177693
4/10/2022	HEK293T	11	p53	750	C11	Trial2	532.35	0.85	5927.825	7836.292	3328.85249	7187.854	5367.625	8055.927	3855.47071	7134.816	1.780741267	0.359616341	0.418023496	0.058407155
4/10/2022	HEK293T	11	p53	750	C11	Trial2	285.61	0.559	3864.379	4556.136	1696.8107	4269.497	3668.391	4561.994	1816.38415	4217.698	2.277436723	0.305116493	0.331168389	0.026051896
4/10/2022	HEK293T	11	p53	750	C11	Trial2	297.44	0.511	3161.102	3592	1279.27063	3354.449	3024.511	3528	1308.0501	3247.153	2.471018974	0.288099837	0.301911518	0.013811682
4/10/2022	HEK293T	11	p53	750	C11	Trial2	400.53	0.799	5189.245	6189.789	2372.49076	5615.781	4682.81	6058.473	2554.15114	5381.224	2.187256148	0.313749493	0.352931443	0.03918195
4/10/2022	HEK293T	11	p53	750	C11	Trial2	184.21	0.905	5589.853	6829.083	2670.16163	6296.312	5281.312	6963.293	2974.37584	6262.22	2.093451174	0.323263547	0.360282014	0.037018466
4/10/2022	HEK293T	11	p53	750	C11	Trial2	527.28	0.803	5905.824	7204.93	2687.75322	7300.474	6017.439	7607.41	2965.46685	7645.792	2.197308873	0.312763027	0.330123336	0.01736031
4/10/2022	HEK293T	11	p53	750	C11	Trial2	292.37	0.653	4467.578	5227.908	2037.97154	4326.948	3858.717	4794.231	2010.16356	3889.197	2.192168984	0.313266624	0.342512263	0.029245639
4/10/2022	HEK293T	11	p53	750	C11	Trial2	610.09	0.589	6395.369	7917.759	3178.46027	7103.964	5861.388	8045.931	3607.0823	7012.174	2.012096568	0.331994668	0.380957239	0.048962571
4/10/2022	HEK293T	11	p53	750	C11	Trial2	584.74	0.637	5381.673	6388.838	2354.0599	6223.639	5365.899	6798.298	2724.105	6475.087	2.28612407	0.304309873	0.336724803	0.032414929
4/10/2022	HEK293T	11	p53	750	C11	Trial2	131.82	0.632	3252.692	3896.077	1438.43598	3861.654	3205.692	4068.513	1619.79766	3945.782	2.261269911	0.306629021	0.335675294	0.029046273
4/10/2022	HEK293T	11	p53	750	C11	Trial2	635.44	0.805	4797.375	5875.752	2323.30446	5314.941	4309.952	5790.255	2537.79155	5095.731	2.06489295	0.32627567	0.370602598	0.044326928
4/10/2022	HEK293T	11	p53	750	C11	Trial2	179.14	0.784	5997.698	7445.434	2923.17299	7070.953	6083.557	8358.783	3663.87271	7740.132	2.051776621	0.32767798	0.375880906	0.048202925
4/10/2022	HEK293T	11	p53	750	C11	Trial2	172.38	0.411	3207.794	3977.353	1481.36063	4188.745	3007.01	4059.804	1682.51008	4124.098	2.165437595	0.315912088	0.358780867	0.042868779
4/10/2022	HEK293T	11	p53	750	C11	Trial2	353.21	0.513	3268.407	3948.167	1476.03951	3894.062	2958.091	3762.833	1507.43838	3618.981	2.214308613	0.311108895	0.337572156	0.026463261
4/10/2022	HEK293T	11	p53	750	C11	Trial2	224.77	0.845	4888.436	5820.173	2187.7261	5481.978	4485.579	5724.391	2344.23693	5277.88	2.234482644	0.309168454	0.343235741	0.034067286
4/10/2022	HEK293T	11	p53	750	C11	Trial2	214.63	0.526	3746.291	4630.292	1736.78976	4778.779	3561.598	4718.708	1930.02558	4742.292	2.157020433	0.316754364	0.351448994	0.034694629
4/10/2022	HEK293T	11	p53	750	C11	Trial2	610.09	0.967	4262.487	5113.958	1906.57991	4990.842	4141.449	5253.667	2100.48628	5043.225	2.235671832	0.309054828	0.336512025	0.027457197
4/10/2022	HEK293T	11	p53	750	C11	Trial2	307.58	0.709	5051.143	5651.923	2010.71959	5074.198	4499.368	5341.868	2064.97132	4695.956	2.512107121	0.284729356	0.314574128	0.029844772
4/10/2022	HEK293T	11	p53	750	C11	Trial2	216.32	0.684	3011.102	3483.281	1259.35631	3305.477	2797.578	3382.266	1294.91779	3182.273	2.390984963	0.294899568	0.316412736	0.021513168
4/10/2022	HEK293T	11	p53	750	C11	Trial2	370.11	0.614	3725.023	4409.525	1567.37055	4567.854	3739.018	4638.447	1759.80691	4720.845	2.376606476	0.296155328	0.320033269	0.02387794
4/10/2022	HEK293T	11	p53	750	C11	Trial2	197.73	0.522	3825.282	4825.137	1872.74439	4868.385	3488	4742.368	2012.51123	4637.983	2.042607641	0.328665447	0.365877124	0.037211677
4/10/2022	HEK293T	11	p53	750	C11	Trial2	297.44	0.811	3631.494	4339.398	1675.36545	3891.267	3070.727	3967.932	1679.87597	3476.688	2.167583198	0.315698101	0.353613211	0.03791511
4/10/2022	HEK293T	11	p53	750	C11	Trial2	185.9	0.887	3712.173	4460.545	1701.86776	4164.345	3212.955	4043.818	1631.61459	3733.354	2.181234692	0.314343359	0.336792477	0.022449117
4/10/2022	HEK293T	11	p53	750	C11	Trial2	253.5	0.693	4489.76	4958.867	1719.6088	4524.66	4394.827	4830.593	1662.99009	4412.34	2.610919414	0.276937778	0.274519693	-0.002418085
4/10/2022	HEK293T	11	p53	750	C11	Trial2	275.47	0.828	3486.147	4228.313	1549.22915	4375.926	3143.626	4242.16	1766.71175	4259.613	2.250246195	0.307669001	0.359794344	0.052125343
4/10/2022	HEK293T	11	p53	750	C11	Trial2	513.76	0.706	4811.447	5029.398	1663.56609	4293.5	4676.483	5092.21	1806.8734	4246.319	2.892248783	0.256920884	0.278694134	0.02177325
4/10/2022	HEK293T	11	p53	750	C11	Trial2	239.98	0.782	3521.056	3991.465	1458.00518	3512.106	3047.697	3619.155	1405.60568	3148.789	2.414981818	0.292827328	0.315632191	0.022804863
4/10/2022	HEK293T	11	p53	750	C11	Trial2	375.18	0.436	3654.901	4175.378	1560.7456	3565.973	3120.23	3703.455	1455.00574	3130.144	2.341766012	0.299242974	0.318017655	0.018774681
4/10/2022	HEK293T	11	p53	750	C11	Trial2	261.95	0.682	3335.432	3931.052	1524.73206	3360.742	2876.323	3560.207	1475.74734	2947.413	2.187552874	0.313720286	0.339090875	0.025370589
4/10/2022	HEK293T	11	p53	750	C11	Trial2	331.24	0.759	6261.964	7971.24	3250.60815	7377.847	5426.031	8257.459	3994.37662	7301.505	1.92639768	0.341717056	0.424013141	0.082296085
4/10/2022	HEK293T	11	p53	750	C11	Trial2	632.06	0.539	5406.749	6310.257	2225.101	6418.837	5096.564	6343.185	2437.15718	6341.31	2.42988925	0.291554603	0.323499785	0.031945181
4/10/2022	HEK293T	11	p53	750	C11	Trial2	223.08	0.817	3422.886	3987.341	1496.41565	3562.083	3091.636	3659.25	1398.61	3274.068	2.287389871	0.3041927	0.311477367	0.007284667
4/10/2022	HEK293T	11	p53	750	C11	Trial2	283.92	0.725	3331.988	4023.315	1481.8718	4081.524	2998.601	3942.815	1614.64419	3889.012	2.248499499	0.307834433	0.350001815	0.042167383
4/10/2022	HEK293T	11	p53	750	C11	Trial2	562.77	0.789	6219.778	8318.531	3590.301	7535.514	5233.766	8170.844	4047.6349	7101.648	1.732383441	0.365980845	0.43610172	0.070120876
4/10/2022	HEK293T	11	p53	750	C11	Trial2	245.05	0.837	3676.145	4382.593	1640.12659	4179.524	3230.69	4007.048	1572.76007	3800.117	2.241378819	0.308510685	0.327423008	0.018912323
4/10/2022	HEK293T	11	p53	750	C11	Trial2	567.84	0.842	5803.875	7649.107	3233.4231	7050.685	4931.652	7587.938	3697.78538	6717.774	1.794963053	0.357786483	0.428508281	0.070721799
4/10/2022	HEK293T	11	p53	750	C11	Trial2	265.33	0.863	4096.943	4930.943	1912.57095	4457.854	3569.376	4646.044	1974.89111	4102.019	2.14211295	0.318257178	0.356204178	0.037947
4/10/2022	HEK293T	11	p53	750	C11	Trial2	351.52	0.793	6676.442	9184.062	4058.55906	8352.572	5673.774	9249.36	4711.60344	8056.086	1.645027681	0.378067877	0.453676669	0.075608792
4/10/2022	HEK293T	11	p53	750	C11	Trial2	532.35	0.689	5165.673	6038.771	2236.70363	5601.372	4528.035	5454.714	2097.52563	5038.578	2.309502668	0.302160204	0.316580852	0.014420648
4/10/2022	HEK293T	11	p53	750	C11	Trial2	283.92	0.641	5565.857	7012.399	2840.35038	6432.339	4846.226	6994.226	3245.09567	6213.845	1.959567045	0.33788726	0.401058789	0.063171529
4/10/2022	HEK293T	11	p53	750	C11	Trial2	378.56	0.967	6471.393	7956.232	2931.21812	8395.661	5969.661	7896.54	3178.12631	8181.544	2.207748702	0.311745119	0.347420223	0.035675105
4/10/2022	HEK293T	11	p53	750	C11	Trial2	294.06	0.789	3132.27	3699.994	1337.76661	3695.391	2818.132	3538.241	1387.18525	3460.241	2.341417387	0.299274195	0.32986459	0.030590394
4/10/2022	HEK293T	11	p53	750	C11	Trial2	403.91	0.696	5385.402	6986.171	2952.05088	6209.774	4479.209	6834.176	3346.43993	5861.87	1.824291728	0.354071072	0.427624592	0.07355352
4/10/2022	HEK293T	11	p53	750	C11	Trial2	365.04	0.635	3717.074	4333.412	1626.21902	3879.704	3291.505	3918.449	1510.86275	3489.94	2.285715487	0.304347715	0.314607883	0.010260168
4/10/2022	HEK293T	11	p53	750	C11	Trial2	466.44	0.93	4682.225	5454.033	2052.63278	4841.163	4260.283	5049.435	1946.15981	4449.08	2.28108264	0.30477745	0.313570892	0.008793442
4/10/2022	HEK293T	11	p53	750	C11	Trial2	270.4	0.79	4225.975	5081.288	1901.86903	4945.538	3887.525	4954.237	1992.95311	4741.556	2.222011576	0.310365117	0.338910047	0.028544929
4/10/2022	HEK293T	11	p53	750	C11	Trial2	238.29	0.54	3397.042	4030.326	1557.10374	3541	2997.61	3712.298	1515.1334	3202.27	2.181641411	0.314303176	0.335745525	0.021442349
4/10/2022	HEK293T	11	p53	750	C11	Trial2	158.86	0.791	3024.149	3569.394	1277.29118	3627.915	2737.862	3355.745	1264.13361	3371.287	2.367626934	0.296945006	0.315875811	0.018930805
4/10/2022	HEK293T	11	p53	750	C11	Trial2	403.91	0.671	6209.632	7676.971	3010.79234	7237.23	5904.155	7998.038	3463.55139	7396.234	2.062457752	0.326535117	0.369733128	0.043198012
4/10/2022	HEK293T	11	p53	750	C11	Trial2	474.89	0.577	3317.68	4124.11	1504.82243	4531.143	3021.758	3926.263	1501.40578	4333.292	2.204698663	0.312041819	0.331937081	0.019895262
4/10/2022	HEK293T	11	p53	750	C11	Trial2	253.5	0.605	3609.8	4379.047	1635.11353	4372.313	3246.513	4149.667	1655.59864	4070.613	2.207675451	0.311752238	0.337731729	0.025979491
4/10/2022	HEK293T	11	p53	750	C11	Trial2	304.2	0.8	3671.994	4468.611	1712.93809	4260.611	3509.994	4640.839	1958.56304	4326.206	2.143681679	0.318098364	0.358149879	0.040051514
4/10/2022	HEK293T	11	p53	750	C11	Trial2	503.62	0.739	4128.527	5111.463	1942.45786	5162.557	3979.648	5175.151	2090.49599	5133.903	2.125413933	0.319957619	0.344389852	0.024432233
4/10/2022	HEK293T	11	p53	750	C11	Trial2	507	0.665	5671.243	7256.777	3065.12504	6241.543	4904.247	7028.633	3314.32662	5868.713	1.850248498	0.350846602	0.40327273	0.052426128
4/10/2022	HEK293T	11	p53	750	C11	Trial2	518.83	0.784	3524.941	4249.945	1584.02514	4198.427	3210.212	3950.684	1502.29253	3931.469	2.225306222	0.31004808	0.318788559	0.00874048
4/10/2022	HEK293T	11	p53	750	C11	Trial2	243.36	0.662	6988.854	9257.902	3986.07986	8251.208	6068.562	9890.965	5084.58041	8368.667	1.753315098	0.363198531	0.455887697	0.092689166
4/10/2022	HEK293T	11	p53	750	C11	Trial2	630.37	0.723	7465.67	9454.59	3882.15334	8503.324	6717.295	9444.447	4311.13119	8279.734	1.923074476	0.34210555	0.390910826	0.048805276
4/10/2022	HEK293T	11	p53	750	C11	Trial2	410.67	0.848	8066.296	9621.741	3613.30613	9122.621	7816.873	10327.86	4374.97408	9526.017	2.232386548	0.30936894	0.358844238	0.049475298
4/10/2022	HEK293T	11	p53	750	C11	Trial2	236.6	0.786	3421.379	4027.607	1488.82497	3818.164	3035.493	3669.428	1396.64005	3494.614	2.298039776	0.303210412	0.315116905	0.011906493
4/10/2022	HEK293T	11	p53	750	C11	Trial2	356.59	0.661	3865.768	4655.313	1732.32543	4600.687	3650.625	4610.445	1823.11605	4486.83	2.231548376	0.309449182	0.33306582	0.023616638
4/10/2022	HEK293T	11	p53	750	C11	Trial2	579.67	0.801	5380.924	6827.108	2803.21354	6168.446	5092.46	6873.799	3013.71185	6110.965	1.919555511	0.342517892	0.371779911	0.029262019
4/10/2022	HEK293T	11	p53	750	C11	Trial2	206.18	0.609	5111.377	6773.328	2917.2604	6037.041	4735.582	7134.188	3462.18523	6116.549	1.752115444	0.363356851	0.422332708	0.058975857
4/10/2022	HEK293T	11	p53	750	C11	Trial2	542.49	0.623	3819.299	4531.916	1691.73405	4294.492	3552.841	4397.679	1729.81101	4130.854	2.257623768	0.30697222	0.327451251	0.020479031
4/10/2022	HEK293T	11	p53	750	C11	Trial2	319.41	0.936	6439.344	7960.344	3168.23646	7259.238	6157.148	7965.656	3340.53306	7167.55	2.032469508	0.329764239	0.351720914	0.021956675
4/10/2022	HEK293T	11	p53	750	C11	Trial2	336.31	0.872	4528.502	5380.518	2094.95266	4660.312	3797.658	4914.447	2112.56962	4153.256	2.161624979	0.316293048	0.357443022	0.041149974
4/10/2022	HEK293T	11	p53	750	C11	Trial2	201.11	0.68	4781.58	5966.118	2442.77898	5205.798	4346.521	6077.067	2799.82218	5124.151	1.957434561	0.338130897	0.391783897	0.053653
4/10/2022	HEK293T	11	p53	750	C11	Trial2	485.03	0.579	5987.896	7537.083	3086.51933	6720.941	5966.687	7830.641	3352.46348	6925.439	1.940015713	0.340134237	0.359739172	0.019604936
4/10/2022	HEK293T	11	p53	750	C11	Trial2	192.66	0.566	4153.605	5237.518	2123.39238	4803.763	4176.342	5528.369	2363.39952	5007.938	1.956117503	0.338281546	0.361390357	0.02310881
4/10/2022	HEK293T	11	p53	750	C11	Trial2	231.53	0.818	3703	4395.723	1574.39133	4519.693	3637.839	4517.124	1713.33577	4609.124	2.352020066	0.29832757	0.320179371	0.021851801
4/10/2022	HEK293T	11	p53	750	C11	Trial2	216.32	0.367	3668.773	4590.461	1821.94559	4337.188	3389.266	4533.758	1939.91024	4197.562	2.013656731	0.331822795	0.364016905	0.03219411
4/10/2022	HEK293T	11	p53	750	C11	Trial2	397.15	0.516	5416.864	6771.26	2681.63377	6414.149	5011.536	6935.072	3062.92486	6400.174	2.019986495	0.331127309	0.379334907	0.048207599
4/10/2022	HEK293T	11	p53	750	C11	Trial2	596.57	0.934	7747.017	10294.428	4513.37266	8816.507	6818.544	10329.705	5085.91247	8578.759	1.71645853	0.368126363	0.427227609	0.059101245
4/10/2022	HEK293T	11	p53	750	C11	Trial2	368.42	0.725	4310.766	4978.33	1886.13713	4249.931	3774.289	4552.156	1824.43927	3828.124	2.285499782	0.304367696	0.325866729	0.021499033
4/10/2022	HEK293T	11	p53	750	C11	Trial2	302.51	0.684	5040.369	6055.357	2325.12544	5572.821	4613.156	5904.972	2447.294	5330.028	2.167783687	0.31567812	0.346620116	0.030941996
4/10/2022	HEK293T	11	p53	750	C11	Trial2	218.01	0.811	3559.907	4331.892	1620.90077	4338.108	3315.062	4272.52	1721.41238	4179.604	2.196252273	0.312866418	0.341789166	0.028922748
4/10/2022	HEK293T	11	p53	750	C11	Trial2	336.31	0.711	4245.663	5238.779	2074.3548	4811.699	3655.945	4866.176	2095.49067	4384.392	2.046739063	0.328219772	0.36434219	0.036122419
4/10/2022	HEK293T	11	p53	750	C11	Trial2	500.24	0.621	5118.821	6312.828	2496.01443	5809.676	4672.534	6271.108	2726.40537	5622.419	2.050797839	0.327783109	0.368485973	0.040702864
4/10/2022	HEK293T	11	p53	750	C11	Trial2	561.08	0.902	6503.647	8349.259	3534.10816	7201.147	5652.702	8196.292	3905.20043	6816.629	1.840251262	0.352081527	0.408583417	0.05650189
4/10/2022	HEK293T	11	p53	750	C11	Trial2	175.76	0.779	4255.048	5211.721	2054.0619	4749.914	3762.279	5068.375	2226.48852	4462.519	2.071528614	0.325570791	0.371777417	0.046206626
4/10/2022	HEK293T	11	p53	750	C11	Trial2	114.92	0.951	3340.647	4301.75	1510.44045	5372.456	3326	4672.338	1847.01378	5592.338	2.211703878	0.311361208	0.357047914	0.045686706
4/10/2022	HEK293T	11	p53	750	C11	Trial2	206.18	0.726	3927.885	4819.951	1806.2609	4904.795	3475.598	4573.623	1866.53755	4552.729	2.17459449	0.315000862	0.349399137	0.034398275
4/10/2022	HEK293T	11	p53	750	C11	Trial2	430.95	0.478	4149.412	5097.529	2005.42177	4699.573	3753.42	5067.933	2210.82998	4567.318	2.069096916	0.325828746	0.370680301	0.044851555
4/10/2022	HEK293T	11	p53	750	C11	Trial2	496.86	0.809	6322.064	7687.092	3063.50467	6699.439	5715.629	7451.156	3212.94082	6362.799	2.06367043	0.326405866	0.359849437	0.033443571
4/10/2022	HEK293T	11	p53	750	C11	Trial2	241.67	0.618	4481.615	5708.846	2278.29015	5554.21	3972.881	5571.44	2456.4375	5312.503	1.967095806	0.337029899	0.382068099	0.0450382
4/10/2022	HEK293T	11	p53	750	C11	Trial2	577.98	0.632	5812.12	7075.81	2792.66208	6330.128	5162.257	6808.617	2943.08865	5944.906	2.081211344	0.324547682	0.363104644	0.038556962
4/10/2022	HEK293T	11	p53	750	C11	Trial2	334.62	0.577	4870.586	6046.99	2375.41319	5737.717	4550.778	6269.732	2756.37332	5797.086	2.050416332	0.327824104	0.377215853	0.04939175
4/10/2022	HEK293T	11	p53	750	C11	Trial2	437.71	0.472	5650.189	7264.846	2980.41886	6788.563	5213.312	7383.355	3353.04353	6669.769	1.895770113	0.34533128	0.391420076	0.046088796
4/10/2022	HEK293T	11	p53	750	C11	Trial2	243.36	0.798	4317.667	4965.75	1839.69492	4408.903	3907.736	4763.493	1912.92058	4102.486	2.346947286	0.298779728	0.328643436	0.029863708
4/10/2022	HEK293T	11	p53	750	C11	Trial2	152.1	0.629	5435.778	6273.122	2305.09784	5721.378	5198	6450.822	2603.37573	5750.033	2.358155001	0.297782562	0.333707261	0.035924699
4/10/2022	HEK293T	11	p53	750	C11	Trial2	542.49	0.559	5579.938	6827.966	2637.73218	6488.772	5230.882	6892.601	2905.6346	6392.626	2.115430081	0.32098297	0.357110388	0.036127418
4/10/2022	HEK293T	11	p53	750	C11	Trial2	466.44	0.75	4462.978	4758.257	1569.0056	4336.174	4475.88	4950.888	1735.86048	4435.848	2.84446276	0.260114368	0.279448326	0.019333959
4/10/2022	HEK293T	11	p53	750	C11	Trial2	397.15	0.56	7175.191	9395.966	4108.17908	7815.451	5798.323	9036.2	4600.36511	7172.23	1.746562372	0.364091495	0.442398605	0.07830711
4/10/2022	HEK293T	11	p53	750	C11	Trial2	598.26	0.945	3871.469	4581.133	1730.27118	4205.175	3672.266	4425.167	1710.94511	4041.689	2.237492622	0.308881013	0.317829837	0.008948824
4/10/2022	HEK293T	11	p53	750	C11	Trial2	307.58	0.682	4223.835	4910.956	1837.548	4393.555	3783.137	4559.225	1786.3171	4041.291	2.298625669	0.303156557	0.320734684	0.017578127
4/10/2022	HEK293T	11	p53	750	C11	Trial2	236.6	0.459	3650.729	4361.8	1677.96745	3941.822	3248.786	4160.207	1735.28924	3700.322	2.175685232	0.314892669	0.348166742	0.033274073
4/10/2022	HEK293T	11	p53	750	C11	Trial2	283.92	0.852	3128.869	3657.024	1310.95288	3619.845	3012.72	3602.822	1327.79617	3569.917	2.386713548	0.295271503	0.305907435	0.010635932
4/10/2022	HEK293T	11	p53	750	C11	Trial2	109.85	0.517	3497.246	4399.539	1760.18788	4135.846	3092.154	4236.584	1863.92438	3862.2	1.986859494	0.334799813	0.37608856	0.041288747
4/10/2022	HEK293T	11	p53	750	C11	Trial2	285.61	0.872	3963.651	4692.793	1782.33649	4261.692	3559.905	4238.042	1620.32872	3847.177	2.22385112	0.310188021	0.312790659	0.002602638
4/10/2022	HEK293T	11	p53	750	C11	Trial2	429.26	0.661	4897.586	6030.712	2350.52538	5707.716	4474.059	6058.732	2633.91496	5545.083	2.083613324	0.324294876	0.370557767	0.046262891
4/10/2022	HEK293T	11	p53	750	C11	Trial2	336.31	0.796	3054.156	3644.899	1396.48293	3314.281	2747.422	3450.91	1410.44521	3075.427	2.187034252	0.313771338	0.339223246	0.025451908
4/10/2022	HEK293T	11	p53	750	C11	Trial2	436.02	0.848	5076.322	6124.38	2418.59214	5343.88	4447.604	5719.872	2435.66494	4878.826	2.098874761	0.322697778	0.353852938	0.03115516
4/10/2022	HEK293T	11	p53	750	C11	Trial2	576.29	0.67	6104.786	7593.076	3123.81926	6493.264	5307.572	7364.349	3386.91058	6128.554	1.954269915	0.338493106	0.389547112	0.051054006
4/10/2022	HEK293T	11	p53	750	C11	Trial2	316.03	0.854	4838.438	5952.342	2325.02968	5594.422	4324.059	5863.241	2557.52376	5336.663	2.081022037	0.324567623	0.371647606	0.047079983
4/10/2022	HEK293T	11	p53	750	C11	Trial2	204.49	0.849	4134.917	4903.141	1822.18381	4681.322	4153.066	5093.091	1980.60993	4796.611	2.269209603	0.305884333	0.322907495	0.017023162
4/10/2022	HEK293T	11	p53	750	C11	Trial2	312.65	0.53	5987.303	7595.189	3170.26833	6587.632	5032.368	7345.157	3510.01439	6147.303	1.888579255	0.346190951	0.410894084	0.064703133
4/10/2022	HEK293T	11	p53	750	C11	Trial2	581.36	0.588	3935.363	4733.457	1765.47773	4643.352	3694.451	4688.535	1873.34132	4511.235	2.229064085	0.309687257	0.336460344	0.026773087
4/10/2022	HEK293T	11	p53	750	C11	Trial2	648.96	0.59	8284.442	10837.867	4598.29836	9730.602	7365.409	11025.021	5301.70048	9577.125	1.801632115	0.3569348	0.418540669	0.061605869
4/10/2022	HEK293T	11	p53	750	C11	Trial2	366.73	0.584	5225.369	6799.792	2940.21136	5737.553	4339.931	6487.724	3190.07026	5249.949	1.777208629	0.360073777	0.423648038	0.063574261
4/10/2022	HEK293T	11	p53	750	C11	Trial2	353.21	0.487	5432.325	6727.885	2665.12362	6229.627	5063.986	6678.909	2842.95726	6063.364	2.038301323	0.329131279	0.359552	0.030420721
4/10/2022	HEK293T	11	p53	750	C11	Trial2	224.77	0.792	4107.985	4758.323	1822.73958	3991.323	3463.113	4108.316	1630.46319	3381.068	2.253742139	0.30733843	0.320101856	0.012763426
4/10/2022	HEK293T	11	p53	750	C11	Trial2	351.52	0.705	4762.654	6305.154	2573.87377	6353.019	4020.524	6134.332	2867.77222	5977.274	1.850383673	0.350829964	0.416325333	0.06549537
4/10/2022	HEK293T	11	p53	750	C11	Trial2	238.29	0.902	3538.128	4265.383	1636.67145	3965.809	3130.766	3855.617	1518.74936	3566.114	2.161782684	0.316277271	0.32664681	0.010369539
4/10/2022	HEK293T	11	p53	750	C11	Trial2	278.85	0.708	4941.6	6343.673	2631.36044	5754.024	4222.982	6190.103	2923.31555	5413.721	1.877963933	0.347467871	0.409067147	0.061599276
4/10/2022	HEK293T	11	p53	750	C11	Trial2	204.49	0.745	4595.884	5833.983	2242.0065	6085.042	4297.463	5716.983	2323.86117	5870.876	2.049897714	0.327879848	0.350966228	0.02308638
4/10/2022	HEK293T	11	p53	750	C11	Trial2	207.87	0.813	3597.675	4325.122	1487.72342	4898.057	3397.211	4322.366	1617.22947	4761.13	2.418241826	0.292548056	0.322514442	0.029966386
4/10/2022	HEK293T	11	p53	750	C11	Trial2	246.74	0.584	4347.986	5403.007	2078.60502	5368.26	3891.288	5039.829	2026.2543	5006.274	2.091780766	0.323438198	0.34241484	0.018976642
4/10/2022	HEK293T	11	p53	750	C11	Trial2	319.41	0.63	5179.381	6899.789	2839.24143	6923.556	4235.952	6848.931	3366.86586	6510.582	1.824212955	0.354080948	0.442844472	0.088763524
4/10/2022	HEK293T	11	p53	750	C11	Trial2	147.03	0.775	3473.747	4376.322	1779.05357	3979.908	2988.575	4564.264	2229.33665	3952.54	1.95258145	0.338686677	0.427246914	0.088560237
4/10/2022	HEK293T	11	p53	750	C11	Trial2	542.49	0.934	7948.358	10530.779	4615.3077	8962.324	6774.772	10184.563	5010.5335	8333.686	1.722172933	0.36735359	0.425150922	0.057797332
4/10/2022	HEK293T	11	p53	750	C11	Trial2	562.77	0.889	5093.258	5914.436	2153.77604	5585.438	4920.24	5982.964	2317.30255	5568.075	2.36480391	0.297194139	0.32017809	0.022983951
4/10/2022	HEK293T	11	p53	750	C11	Trial2	599.95	0.632	4708.986	5751.113	2237.35075	5357.893	4239.676	5594.836	2370.65482	5142.91	2.104715141	0.322090741	0.358628771	0.03653803
4/10/2022	HEK293T	11	p53	750	C11	Trial2	381.94	0.715	3034.35	3450.212	1254.52726	3091.996	2976.053	3420.628	1263.55505	3051.394	2.418719861	0.292507149	0.298035817	0.005528668
4/10/2022	HEK293T	11	p53	750	C11	Trial2	417.43	0.964	7208.741	9545.822	4220.51391	7919.344	6088.627	9377.729	4742.47897	7411.988	1.708024462	0.369272883	0.437857314	0.068584431
4/10/2022	HEK293T	11	p53	750	C11	Trial2	596.57	0.647	5075.414	6367.215	2580.63816	5771.618	4393.187	6128.091	2767.98726	5430.077	1.966728261	0.337071653	0.386527008	0.049455355
4/10/2022	HEK293T	11	p53	750	C11	Trial2	287.3	0.656	4231.065	5323.2	2183.63934	4721.559	3432.9	4796.994	2189.39444	4148.224	1.937620798	0.340411533	0.389412981	0.049001448
4/10/2022	HEK293T	11	p53	750	C11	Trial2	520.52	0.698	6088.776	7452.003	2961.32898	6650.646	5311.218	7079.484	3093.72331	6162.185	2.056095774	0.327214876	0.368083868	0.040868992
4/10/2022	HEK293T	11	p53	750	C11	Trial2	224.77	0.708	3341.03	3974.166	1504.08729	3680.699	2984.376	3651.616	1433.8911	3347.398	2.2213006	0.310433618	0.324536989	0.014103371
4/10/2022	HEK293T	11	p53	750	C11	Trial2	375.18	0.882	4983.608	6088.229	2322.41373	5918.437	4698.365	6104.437	2516.79002	5776.387	2.145874327	0.317876652	0.348819951	0.030943299
4/10/2022	HEK293T	11	p53	750	C11	Trial2	207.87	0.751	4434.317	5342.659	2053.6903	4940.951	4295.407	5379.179	2171.90228	4898.479	2.159194597	0.316536373	0.335827805	0.019291432
4/10/2022	HEK293T	11	p53	750	C11	Trial2	174.07	0.811	4887.311	6153.078	2466.76328	5768.631	4648.971	6305.311	2746.29042	5763.505	1.981264696	0.335428116	0.371358126	0.03593001
4/10/2022	HEK293T	11	p53	750	C11	Trial2	233.22	0.829	4321.181	4948.826	1770.94895	4671.848	4399.602	5137.92	1891.81921	4812.167	2.440037021	0.290694546	0.300698228	0.010003682
4/10/2022	HEK293T	11	p53	750	C11	Trial2	503.62	0.703	4028.554	4796.909	1828.29383	4386.745	3687.956	4465.936	1737.71456	4071.604	2.203449978	0.312163451	0.32027646	0.008113009
4/10/2022	HEK293T	11	p53	750	C11	Trial2	381.94	0.706	3194.062	3807.031	1488.45019	3293.305	2632.965	3231.513	1316.6699	2733.535	2.145897808	0.31787428	0.333364965	0.015490685
4/10/2022	HEK293T	11	p53	750	C11	Trial2	265.33	0.77	4022.726	4913.331	1919.34457	4536.535	3862.624	5043.86	2133.54051	4542.783	2.095885264	0.323009387	0.355817541	0.032808154
4/10/2022	HEK293T	11	p53	750	C11	Trial2	295.75	0.563	3792.514	4650.114	1841.82527	4201.349	3469.948	4523.08	1921.15965	4014.989	2.059106291	0.326892859	0.35635713	0.029464272
4/10/2022	HEK293T	11	p53	750	C11	Trial2	456.3	0.633	4686.585	5586.519	2101.16289	5270.874	4523.785	5586.496	2199.00553	5209.918	2.230472003	0.309552288	0.327097136	0.017544848
4/10/2022	HEK293T	11	p53	750	C11	Trial2	180.83	0.79	5260.411	6364.42	2446.30174	5947.897	4809.168	6187.065	2556.88575	5691.159	2.150352475	0.317424799	0.347117444	0.029692645
4/10/2022	HEK293T	11	p53	750	C11	Trial2	417.43	0.799	3986.834	4870.271	1954.719	4223.842	3279.903	4262.146	1836.11749	3619.368	2.039594438	0.328991259	0.358895648	0.02990439
4/10/2022	HEK293T	11	p53	750	C11	Trial2	297.44	0.75	5299.705	6152.977	2286.08377	5568.682	5034.324	6142.051	2427.38678	5507.75	2.318246194	0.301364016	0.325312365	0.023948349
4/10/2022	HEK293T	11	p53	750	C11	Trial2	586.43	0.753	4487.553	5454.337	2157.71103	4832.752	4037.072	5307.637	2291.93456	4610.812	2.079774788	0.324699067	0.362131804	0.037432737
4/10/2022	HEK293T	11	p53	750	C11	Trial2	474.89	0.531	3049.943	3517.52	1270.68702	3317.701	3017.648	3582.765	1350.76153	3329.737	2.400231491	0.294097623	0.309211286	0.015113663
4/10/2022	HEK293T	11	p53	750	C11	Trial2	363.35	0.784	6116.103	7266.223	2761.29367	6649.446	5693.805	6967.977	2747.43229	6330.674	2.214941158	0.311047684	0.325477438	0.014429755
4/10/2022	HEK293T	11	p53	750	C11	Trial2	327.86	0.687	4742.639	5836.583	2320.72559	5275.046	4117.959	5483.18	2379.87955	4846.222	2.043601803	0.328558092	0.366257107	0.037699016
4/10/2022	HEK293T	11	p53	750	C11	Trial2	395.46	0.394	3208.53	3849.312	1489.72651	3468.761	2924.876	3673.342	1504.19871	3257.679	2.153771164	0.31708071	0.339619177	0.022538467
4/10/2022	HEK293T	11	p53	750	C11	Trial2	572.91	0.415	3935.504	4861.345	1938.01966	4407.938	3692.95	4980.345	2189.45175	4387.525	2.030683218	0.329958603	0.372203709	0.042245106
4/10/2022	HEK293T	11	p53	750	C11	Trial2	488.41	0.738	3190.028	3750.72	1427.24132	3330.336	2566.536	3048.381	1174.30562	2704.27	2.235100649	0.309109394	0.313914819	0.004805425
4/10/2022	HEK293T	11	p53	750	C11	Trial2	265.33	0.649	4112.58	4874.363	1889.90766	4235.726	3559.542	4278.994	1687.44725	3710.471	2.176074571	0.314854068	0.321602955	0.006748887
4/10/2022	HEK293T	11	p53	750	C11	Trial2	419.12	0.715	3749.351	4516.399	1688.05388	4427.311	3163.194	3947.722	1545.33266	3820.508	2.221108606	0.310452121	0.32819877	0.017746649
4/10/2022	HEK293T	11	p53	750	C11	Trial2	354.9	0.861	8424.343	11246.271	4884.18748	9985.167	7679.357	11667.79	5695.92769	10009.49	1.724819744	0.366996753	0.425854688	0.058857935
4/10/2022	HEK293T	11	p53	750	C11	Trial2	202.8	0.729	3948.283	4653.967	1788.52503	4067.642	3258.625	3927.833	1555.51377	3396.042	2.207563738	0.311763096	0.323113613	0.011350517
4/10/2022	HEK293T	11	p53	750	C11	Trial2	490.1	0.514	6976.369	9078.493	3889.689	7849.097	5999.683	8880.849	4281.10711	7473.21	1.793554446	0.357966891	0.416418103	0.058451211
4/10/2022	HEK293T	11	p53	750	C11	Trial2	385.32	0.55	4350.263	5507.864	2205.01303	5248.482	4070.268	5536.351	2402.00641	5142.645	1.972896732	0.336372263	0.371122461	0.034750199
4/10/2022	HEK293T	11	p53	750	C11	Trial2	260.26	0.967	5070.104	6303.013	2521.67866	5758.838	4573.818	6261.416	2782.39897	5552.071	2.010606696	0.332158964	0.378237752	0.046078788
4/10/2022	HEK293T	11	p53	750	C11	Trial2	304.2	0.511	4154.794	5561.272	2305.1165	5547.972	3784.561	5646.122	2599.0224	5480.433	1.802422567	0.356834123	0.407141606	0.050307483
4/10/2022	HEK293T	11	p53	750	C11	Trial2	326.17	0.738	5064.653	6403.052	2601.04745	5882.834	4342.202	6109.446	2773.69918	5444.104	1.947159019	0.339309821	0.389788884	0.050479063
4/10/2022	HEK293T	11	p53	750	C11	Trial2	405.6	0.854	3858.117	4522.513	1748.64527	3837.188	3256.867	3910.433	1564.93871	3259.762	2.206346288	0.311881472	0.324554494	0.012673021
4/10/2022	HEK293T	11	p53	750	C11	Trial2	226.46	0.857	4194.612	5030.12	1945.90267	4531.963	3716.045	4739.731	1977.04935	4174.62	2.155612439	0.316895696	0.347271489	0.030375793
4/10/2022	HEK293T	11	p53	750	C11	Trial2	429.26	0.569	4334.984	5554.036	2198.6007	5567.862	3877.264	5522.764	2436.78592	5426.464	1.971701364	0.336507568	0.385930734	0.049423166
4/10/2022	HEK293T	11	p53	750	C11	Trial2	496.86	0.597	5546.789	6866.731	2758.84969	6147.806	5157.408	7059.966	3160.23388	6138.452	2.010544112	0.332165869	0.379943489	0.047777621
4/10/2022	HEK293T	11	p53	750	C11	Trial2	119.99	0.912	3300.606	3834.803	1413.74879	3535.437	3210.253	3884.648	1516.84914	3507.183	2.334648152	0.299881713	0.320883513	0.0210018
4/10/2022	HEK293T	11	p53	750	C11	Trial2	366.73	0.585	5327.484	6689.696	2706.32996	6104.208	4968.866	6946.811	3147.82922	6134.12	1.968527149	0.336867392	0.387821538	0.050954145
4/10/2022	HEK293T	11	p53	750	C11	Trial2	473.2	0.514	4378.982	5364.407	2148.39612	4711.318	3919.393	5123.168	2206.29472	4418.921	2.038256334	0.329136152	0.360170943	0.03103479
4/10/2022	HEK293T	11	p53	750	C11	Trial2	464.75	0.513	4838.229	5901.862	2323.17619	5339.076	4512.451	5873.905	2489.77428	5223.851	2.082592367	0.324402283	0.355569006	0.031166723
4/10/2022	HEK293T	11	p53	750	C11	Trial2	525.59	0.817	6256.666	7778.167	3071.94924	7316.762	5811.595	7997.875	3536.00994	7272.209	2.036708784	0.329303885	0.37827978	0.048975895
4/10/2022	HEK293T	11	p53	750	C11	Trial2	344.76	0.836	5352.829	6578.039	2565.63636	6186.333	5057.098	6825.088	2962.25675	6224.049	2.086355293	0.324006767	0.369388416	0.045381649
4/10/2022	HEK293T	11	p53	750	C11	Trial2	273.78	0.915	6628.543	8362.734	3422.2124	7512.599	6113.266	8566.45	3917.36971	7416.049	1.936917475	0.340493054	0.390540522	0.050047468
4/10/2022	HEK293T	11	p53	750	C11	Trial2	239.98	0.785	4129.247	5088.422	2030.75545	4574.556	3982.345	5151.774	2175.43757	4556.282	2.033355124	0.329667961	0.353282622	0.02361466
4/10/2022	HEK293T	11	p53	750	C11	Trial2	397.15	0.661	3042.966	3701.362	1450.44633	3358.651	2240.541	2804.885	1134.94134	2539.247	2.097951463	0.322793953	0.336230863	0.01343691
4/10/2022	HEK293T	11	p53	750	C11	Trial2	473.2	0.72	3174.964	3857.3	1497.49116	3563.568	2813.721	3565.178	1450.02453	3283.586	2.12018881	0.320493426	0.340082334	0.019588908
4/10/2022	HEK293T	11	p53	750	C11	Trial2	283.92	0.798	6134.494	7595.31	3099.11759	6552.161	5680.744	7738.077	3500.29327	6457.839	1.979432475	0.33563439	0.381252485	0.045618095
4/10/2022	HEK293T	11	p53	750	C11	Trial2	260.26	0.829	4878.539	6154.26	2504.68487	5599.734	4704.162	6091.214	2551.01694	5510.48	1.947765589	0.339240001	0.351613235	0.012373235
4/10/2022	HEK293T	11	p53	750	C11	Trial2	417.43	0.763	5213.656	6388.113	2554.67619	5632.627	4583.482	6251.854	2805.21554	5354.7	2.040828509	0.328857743	0.379663063	0.05080532
4/10/2022	HEK293T	11	p53	750	C11	Trial2	488.41	0.784	7204.481	9585.782	4188.18825	8311.678	6519.346	10579.668	5470.24175	8706.173	1.720190347	0.367621332	0.456249361	0.088628029
4/10/2022	HEK293T	11	p53	750	C11	Trial2	577.98	0.844	8221.321	10435.78	4300.19596	9359.389	7680.649	10842.737	4984.9296	9405.597	1.911847989	0.343424521	0.393580882	0.050156362
4/10/2022	HEK293T	11	p53	750	C11	Trial2	211.25	0.61	3318.432	3977.928	1532.63584	3613.28	2885.312	3644.84	1495.54824	3263.56	2.165179695	0.315937829	0.341382322	0.025444493
4/10/2022	HEK293T	11	p53	750	C11	Trial2	496.86	0.784	5177.942	6225.133	2441.46237	5470.323	4627.751	6038.83	2603.88144	5169.687	2.120836292	0.320426933	0.360068278	0.039641345
4/10/2022	HEK293T	11	p53	750	C11	Trial2	248.43	0.853	5442.952	7237.442	3059.68602	6805.218	4907.436	7315.592	3455.41376	6627.564	1.778925015	0.359851379	0.413186158	0.053334778
4/10/2022	HEK293T	11	p53	750	C11	Trial2	204.49	0.635	4190.521	4780.479	1751.17694	4254.347	4011.124	4793.157	1868.90009	4201.901	2.392974065	0.294726685	0.317838849	0.023112164
4/10/2022	HEK293T	11	p53	750	C11	Trial2	643.89	0.613	6111.121	7135.788	2814.21801	5698.294	5264.475	6622.963	2864.67646	5095.341	2.171516556	0.315306568	0.352395508	0.03708894
4/10/2022	HEK293T	11	p53	750	C11	Trial2	294.06	0.618	3092.73	3803.523	1506.34492	3463.322	2318.121	3024.546	1278.79569	2721.822	2.053135347	0.327532155	0.355525524	0.027993369
4/10/2022	HEK293T	11	p53	750	C11	Trial2	260.26	0.68	4479.201	5573.61	2307.65263	4694.636	3535.831	4841.253	2220.961	3927.903	1.941020473	0.340018034	0.385798375	0.045780341
4/10/2022	HEK293T	11	p53	750	C11	Trial2	603.33	0.609	6316.888	8642.21	3902.90646	7322.91	5393.622	8651.949	4459.48735	7020.221	1.618508684	0.381896767	0.452596961	0.070700195
4/10/2022	HEK293T	11	p53	750	C11	Trial2	429.26	0.624	3614.417	4188.307	1557.74387	3762.748	3539	4237.87	1650.34999	3746.579	2.320289664	0.301178542	0.318026341	0.016847799
4/10/2022	HEK293T	11	p53	750	C11	Trial2	351.52	0.933	5065.74	6400.106	2603.88445	5849.365	4354.404	5970.654	2649.78092	5331.784	1.945454991	0.339506121	0.378313958	0.038807837
4/10/2022	HEK293T	11	p53	750	C11	Trial2	376.87	0.859	3899.668	4614.004	1710.29722	4404.646	3698	4561.682	1787.61081	4284.901	2.28011129	0.304867705	0.325872701	0.021004996
4/10/2022	HEK293T	11	p53	750	C11	Trial2	544.18	0.784	6861.096	8511.724	3406.16451	7732.519	6940.457	9353.14	4114.58784	8211.105	2.014317271	0.331750081	0.372190968	0.040440887
4/10/2022	HEK293T	11	p53	750	C11	Trial2	434.33	0.504	3550.506	4295.265	1651.38611	4011.109	3423.183	4324.121	1756.26152	3966.171	2.150015662	0.317458739	0.339082987	0.021624248
4/10/2022	HEK293T	11	p53	750	C11	Trial2	414.05	0.971	6351.102	8506.404	3759.12235	7269.461	5030.347	8032.808	4110.1874	6613.351	1.689517235	0.37181394	0.449665985	0.077852045
4/10/2022	HEK293T	11	p53	750	C11	Trial2	365.04	0.699	3417.222	4163.083	1695.12002	3457.028	2580.648	3517.014	1615.62744	2808.648	2.015917433	0.331574064	0.385014631	0.053440567
4/10/2022	HEK293T	11	p53	750	C11	Trial2	468.13	0.29	3490.361	4403.697	1821.83029	3852.502	3033.617	4292.542	1993.30264	3639.065	1.915854083	0.342952689	0.396525662	0.053572973
4/10/2022	HEK293T	11	p53	750	C11	Trial2	239.98	0.904	4289.317	5456.895	2236.32529	4985.43	3905.718	5582.226	2581.35601	4899.155	1.918020164	0.342698112	0.397923009	0.055224897
4/10/2022	HEK293T	11	p53	750	C11	Trial2	185.9	0.73	3177.664	3732.545	1373.73279	3550.791	3011.8	3795.118	1527.48	3533.6	2.313160189	0.301826638	0.336502705	0.034676068
4/10/2022	HEK293T	11	p53	750	C11	Trial2	317.72	0.824	6353.681	7973.069	3246.75631	7151.904	6037.787	8153.83	3593.08654	7161.665	1.956931902	0.338188377	0.373080025	0.034891648
4/10/2022	HEK293T	11	p53	750	C11	Trial2	314.34	0.638	4746.64	5836.016	2316.66265	5282.285	4497.441	5947.064	2567.90805	5239.538	2.048912905	0.327985755	0.363450982	0.035465227
4/10/2022	HEK293T	11	p53	750	C11	Trial2	532.35	0.561	5056.108	6165.355	2376.84236	5835.66	5040.873	6384.336	2578.31593	5970.302	2.127237416	0.319771053	0.33839769	0.018626637
4/10/2022	HEK293T	11	p53	750	C11	Trial2	241.67	0.881	4828	6250.706	2446.6991	6553.51	4917.636	6884.335	2926.31728	7114.056	1.973270845	0.336329938	0.373066638	0.0367367
4/10/2022	HEK293T	11	p53	750	C11	Trial2	365.04	0.549	4623.634	6077.491	2536.62889	5738.611	4088.991	6147.361	2916.03028	5600.871	1.822747513	0.354264771	0.416277148	0.062012377
4/10/2022	HEK293T	11	p53	750	C11	Trial2	201.11	0.497	3463.513	4238.252	1629.59354	4068.403	3245.714	4206.008	1739.82837	3926.059	2.125384591	0.319960623	0.348974744	0.029014121
4/10/2022	HEK293T	11	p53	750	C11	Trial2	566.15	0.675	5033.734	6166.176	2504.55385	5230.227	4344.442	5715.096	2514.09349	4728.675	2.00983261	0.33224439	0.366564188	0.034319797
4/10/2022	HEK293T	11	p53	750	C11	Trial2	339.69	0.898	7299.627	9393.717	4000.7763	8021.781	6250.184	9154.09	4407.81765	7545.657	1.82455265	0.354038364	0.413568865	0.059530501
4/10/2022	HEK293T	11	p53	750	C11	Trial2	432.64	0.626	3208.68	3858.672	1534.78553	3280.453	2600.582	3184.562	1299.86117	2665.223	2.09063738	0.323557855	0.333259866	0.009702012
4/10/2022	HEK293T	11	p53	750	C11	Trial2	221.39	0.784	5362.595	6515.298	2460.36861	6382.916	5132.435	6606.863	2674.06642	6382.137	2.179590074	0.314505951	0.342543513	0.028037562
4/10/2022	HEK293T	11	p53	750	C11	Trial2	229.84	0.856	4150.522	4938.419	1925.37394	4280.36	3511.831	4421.243	1843.20878	3772.441	2.155696571	0.316887247	0.344200763	0.027313516
4/10/2022	HEK293T	11	p53	750	C11	Trial2	273.78	0.437	3917.247	5061.271	2048.80648	4928.019	3639.79	5119.636	2266.94324	4861.074	1.911965351	0.34341068	0.383789677	0.040378997
4/10/2022	HEK293T	11	p53	750	C11	Trial2	162.24	0.846	3562.031	4296.812	1670.44509	3886.792	3409.688	4256.656	1732.25749	3775.073	2.132384369	0.319245623	0.336887564	0.017641941
4/10/2022	HEK293T	11	p53	750	C11	Trial2	344.76	0.687	4159.304	5235.152	2158.88821	4588.593	3580.392	5035.319	2325.12228	4276.784	1.926595356	0.341693975	0.393720541	0.052026567
4/10/2022	HEK293T	11	p53	750	C11	Trial2	474.89	0.661	4555.74	5472.569	2182.21344	4609.544	3888.025	5061.466	2215.05046	4135.591	2.087669298	0.323868881	0.362940041	0.039071161
4/10/2022	HEK293T	11	p53	750	C11	Trial2	224.77	0.563	3090.932	3663.436	1406.84068	3254.744	2808.256	3426.053	1362.94442	3024.91	2.197073232	0.312786079	0.326751123	0.013965044
4/10/2022	HEK293T	11	p53	750	C11	Trial2	501.93	0.725	4336.95	5209.525	1979.90578	4900.188	4220.68	5295.192	2122.55836	4924.596	2.190483024	0.313432165	0.334617468	0.021185304
4/10/2022	HEK293T	11	p53	750	C11	Trial2	302.51	0.68	4016.436	4753.279	1847.79263	4088.291	3828.922	4710.43	1921.18209	3999.575	2.173640015	0.315095599	0.334112576	0.019016978
4/10/2022	HEK293T	11	p53	750	C11	Trial2	397.15	0.561	6477.651	8343.323	3472.0289	7569.153	6079.094	8806.332	4116.77865	7724.387	1.865667362	0.348958854	0.403769132	0.054810278
4/10/2022	HEK293T	11	p53	750	C11	Trial2	577.98	0.521	8902.226	11661.532	5107.00393	9664.991	7480.708	11290.518	5616.75831	8994.655	1.743140621	0.364545657	0.42884312	0.064297462
4/10/2022	HEK293T	11	p53	750	C11	Trial2	260.26	0.472	4923.883	6155.838	2488.49561	5566.76	4651.065	6152.149	2648.36443	5466.948	1.978658504	0.3357216	0.362818006	0.027096405
4/10/2022	HEK293T	11	p53	750	C11	Trial2	500.24	0.709	3678.774	4541.365	1733.74236	4515.118	3221.513	4154.206	1663.70942	4121.551	2.121868903	0.320320946	0.340559605	0.02023866
4/10/2022	HEK293T	11	p53	750	C11	Trial2	285.61	0.907	3764.58	4776.586	1967.2143	4284.97	3433.746	4745.278	2138.27316	4142.734	1.913660347	0.343210903	0.38375194	0.040541036
4/10/2022	HEK293T	11	p53	750	C11	Trial2	642.2	0.719	5410.084	6952.142	2904.52052	6211.984	4973.737	7175.04	3363.29297	6187.718	1.862642719	0.349327561	0.403416202	0.054088641
4/10/2022	HEK293T	11	p53	750	C11	Trial2	633.75	0.744	5157.037	6482.256	2664.52463	5707.904	4535.187	6099.206	2698.14657	5249.528	1.935443547	0.34066402	0.373015643	0.032351622
4/10/2022	HEK293T	11	p53	750	C11	Trial2	349.83	0.455	3583.599	4337.111	1700.46407	3880.734	3574.14	4502.541	1855.82837	3960.097	2.107424122	0.32180995	0.341775171	0.019965222
4/10/2022	HEK293T	11	p53	750	C11	Trial2	447.85	0.78	5814.536	7640.491	3263.02568	6819.796	5118.69	7376.381	3442.62061	6425.551	1.781946135	0.35946059	0.402113738	0.042653148
4/10/2022	HEK293T	11	p53	750	C11	Trial2	270.4	0.764	4879.844	6295.144	2654.32915	5549.987	4239.425	6186.175	2943.67614	5240.019	1.838447202	0.352305302	0.409805749	0.057500446
4/10/2022	HEK293T	11	p53	750	C11	Trial2	265.33	0.655	3122.223	3939.949	1632.93463	3432.822	2492.554	3368.93	1501.42669	2876.051	1.912031837	0.343402839	0.375922371	0.032519532
4/10/2022	HEK293T	11	p53	750	C11	Trial2	635.44	0.768	7315.213	8952.463	3655.67299	7472.248	6572.662	8622.79	3802.79539	7034.125	2.001057813	0.33321584	0.366518337	0.033302497
4/10/2022	HEK293T	11	p53	750	C11	Trial2	290.68	0.699	6114.192	7814.32	3244.62455	6995.651	5699.238	7885.076	3557.53066	6878.68	1.884406626	0.346691757	0.384316687	0.03762493
4/10/2022	HEK293T	11	p53	750	C11	Trial2	385.32	0.88	6023.759	7053.732	2624.78807	6507.114	5760.899	6917.79	2662.20189	6327.956	2.294950617	0.303494685	0.316059599	0.012564914
4/10/2022	HEK293T	11	p53	750	C11	Trial2	439.4	0.602	4405.173	5356.654	2099.9147	4852.619	4264.3	5513.773	2318.93713	4919.773	2.097786639	0.322811128	0.352248762	0.029437634
4/10/2022	HEK293T	11	p53	750	C11	Trial2	338	0.545	3553.62	4484.27	1852.43855	3939.015	2745.585	3716.02	1652.6025	3201.355	1.918347035	0.342659728	0.375746259	0.033086532
4/10/2022	HEK293T	11	p53	750	C11	Trial2	285.61	0.683	5668.184	7099.071	2789.30079	6871.751	5717.668	7299.953	2934.37688	7027.432	2.032116443	0.329802637	0.339154145	0.009351507
4/10/2022	HEK293T	11	p53	750	C11	Trial2	300.82	0.909	3299.854	3992.247	1521.06066	3801.388	3017.18	3663.787	1396.67789	3515.809	2.169442736	0.315512878	0.31643019	0.000917312
4/10/2022	HEK293T	11	p53	750	C11	Trial2	131.82	0.527	6619.41	8786.448	3825.52786	7645.436	5730.641	8497.795	4090.61879	7210.192	1.730325916	0.366256641	0.416506525	0.050249884
4/10/2022	HEK293T	11	p53	750	C11	Trial2	304.2	0.546	5829.844	8155	3683.18918	7273.65	4877.722	8373.333	4438.04575	7105.761	1.582825023	0.387172956	0.476401502	0.089228546
4/10/2022	HEK293T	11	p53	750	C11	Trial2	278.85	0.625	3133.515	3793.891	1478.26607	3446.642	2784.97	3425.933	1358.59116	3112.146	2.119723278	0.32054125	0.327880079	0.007338829
4/10/2022	HEK293T	11	p53	750	C11	Trial2	248.43	0.694	3311.041	4133.85	1624.82101	3969.354	3115.626	4061.51	1679.90698	3843.796	2.03778815	0.329186879	0.350306626	0.021119747
4/10/2022	HEK293T	11	p53	750	C11	Trial2	294.06	0.563	3695.523	4694.678	1916.73813	4312.172	3309.73	4707.149	2155.89954	4195.224	1.92802707	0.341526897	0.394446701	0.052919804
4/10/2022	HEK293T	11	p53	750	C11	Trial2	152.1	0.648	3328.422	4112.956	1601.22752	3935.078	2989.411	3965.078	1681.18826	3681.589	2.078668995	0.324815692	0.359951297	0.035135605
4/10/2022	HEK293T	11	p53	750	C11	Trial2	246.74	0.836	5362.411	6822.158	2812.20223	6146.726	5134.452	6681.493	2824.96273	5975.109	1.906836906	0.344016549	0.354920911	0.010904363
4/10/2022	HEK293T	11	p53	750	C11	Trial2	277.16	0.889	3416.945	4366.208	1752.25352	4226.177	3235.902	4543.061	2016.10043	4273.329	1.950028898	0.33897973	0.383872715	0.044892984
4/10/2022	HEK293T	11	p53	750	C11	Trial2	327.86	0.781	3215.371	3879.186	1481.34538	3651.021	3436.18	4221.711	1651.75339	3940.959	2.170574832	0.31540022	0.324641316	0.009241096
4/10/2022	HEK293T	11	p53	750	C11	Trial2	314.34	0.745	3628.43	4523.312	1779.77299	4318.269	3074.731	4029.199	1675.87036	3809.059	2.038703824	0.329087683	0.352770151	0.023682468
4/10/2022	HEK293T	11	p53	750	C11	Trial2	241.67	0.899	4645.72	6064.126	2476.2413	5924.49	4298.273	5988.762	2618.03785	5750.734	1.876117647	0.347690923	0.378530969	0.030840046
4/10/2022	HEK293T	11	p53	750	C11	Trial2	630.37	0.516	4301.434	5403.45	2160.10156	5071.518	4031.45	5263.568	2193.97252	4910.142	1.991311001	0.334301582	0.352421464	0.018119882
4/10/2022	HEK293T	11	p53	750	C11	Trial2	167.31	0.864	3876.727	4978.889	1963.25157	5057.748	3739.182	5188.03	2228.36432	5146.838	1.974646071	0.336174448	0.373413829	0.037239381
4/10/2022	HEK293T	11	p53	750	C11	Trial2	584.74	0.456	6961.864	10357.63	4987.52654	8843.766	5821.982	10435.763	5736.42221	8493.107	1.395855028	0.417387525	0.496298806	0.078911281
4/10/2022	HEK293T	11	p53	750	C11	Trial2	447.85	0.939	6002.385	7601.808	3087.47602	7016.147	5575.773	7690.411	3417.18122	6937.211	1.944107407	0.339661521	0.379984278	0.040322757
4/10/2022	HEK293T	11	p53	750	C11	Trial2	447.85	0.756	3946.43	4817.291	1915.62133	4263.483	3516.083	4361.022	1764.50518	3857.857	2.060130537	0.326783445	0.334149364	0.007365918
4/10/2022	HEK293T	11	p53	750	C11	Trial2	263.64	0.801	5791.667	7415.923	3050.04492	6822.603	5289.718	7434	3367.62054	6646.468	1.898879247	0.344960902	0.38899028	0.044029378
4/10/2022	HEK293T	11	p53	750	C11	Trial2	226.46	0.59	4088.388	5447.642	2323.92653	5036.157	3586.537	5635.157	2794.0278	4948.761	1.759258715	0.362416179	0.437896626	0.075480447
4/10/2022	HEK293T	11	p53	750	C11	Trial2	375.18	0.428	4149.162	5122.896	2053.83185	4578.991	3964.649	5195.86	2228.968	4555.937	2.020205306	0.331103319	0.359881472	0.028778153
4/10/2022	HEK293T	11	p53	750	C11	Trial2	179.14	0.815	4176.236	5125.557	2010.88331	4743.519	3994.094	5139.453	2143.99088	4624.17	2.07681668	0.325011239	0.34929313	0.024281891
4/10/2022	HEK293T	11	p53	750	C11	Trial2	297.44	0.844	6480.148	8596.915	3742.885	7471.324	5938.767	8728.926	4180.90887	7370.898	1.731324366	0.366122754	0.41314652	0.047023766
4/10/2022	HEK293T	11	p53	750	C11	Trial2	498.55	0.802	8099.61	10248.654	4246.12347	8998.617	7503.708	10180.929	4532.33939	8798.023	1.907530494	0.343934484	0.376563771	0.032629287
4/10/2022	HEK293T	11	p53	750	C11	Trial2	216.32	0.755	5477.508	7199.805	3046.64014	6579.398	4822.336	7210.875	3439.14978	6399.406	1.7978848	0.357412857	0.416287079	0.058874222
4/10/2022	HEK293T	11	p53	750	C11	Trial2	508.69	0.632	4055.242	5065.435	2056.27792	4525.678	3785.957	5066.369	2218.35233	4428.734	1.972127386	0.336459334	0.369460034	0.0330007
4/10/2022	HEK293T	11	p53	750	C11	Trial2	224.77	0.789	4075.827	4826.88	1883.51587	4121.978	3759.647	4760.707	2004.57985	4018.496	2.163946195	0.316061001	0.347762137	0.031701137
4/10/2022	HEK293T	11	p53	750	C11	Trial2	277.16	0.59	6194.323	6989.488	2636.44227	5631.866	5763.012	7145.049	3023.849	5614.756	2.349500716	0.298551959	0.344133019	0.04558106
4/10/2022	HEK293T	11	p53	750	C11	Trial2	182.52	0.942	3904.139	4799.028	1898.22732	4376.879	3464.093	4458.167	1865.8041	3981.019	2.056728906	0.327147101	0.350063813	0.022916712
4/10/2022	HEK293T	11	p53	750	C11	Trial2	414.05	0.617	5740.69	6747.698	2550.59768	6076.498	5291.045	6403.535	2515.56694	5703.759	2.250723446	0.307623831	0.322235428	0.014611597
4/10/2022	HEK293T	11	p53	750	C11	Trial2	397.15	0.902	5384.077	6669.217	2629.00435	6245.536	5020.055	6670.025	2842.41737	6141.992	2.047952869	0.328089063	0.361516993	0.03342793
4/10/2022	HEK293T	11	p53	750	C11	Trial2	485.03	0.53	3907.564	5046.906	2065.34355	4792.387	3475.652	4875.561	2171.55001	4536.397	1.891968046	0.345785287	0.384535564	0.038750277
4/10/2022	HEK293T	11	p53	750	C11	Trial2	229.84	0.757	5061.449	6928.059	3045.76396	6314.353	4436.059	6844.074	3349.93527	6015.934	1.661799492	0.375685698	0.430251443	0.054565745
4/10/2022	HEK293T	11	p53	750	C11	Trial2	469.82	0.93	6216.482	7540.871	3018.54763	6460.989	5845.687	7657.863	3333.22758	6454.849	2.059428163	0.326858467	0.363139623	0.036281156
4/10/2022	HEK293T	11	p53	750	C11	Trial2	155.48	0.666	3394.022	4102.533	1617.36149	3612.315	3109.739	3852.359	1567.66009	3350.196	2.098493145	0.322737522	0.335156368	0.012418846
4/10/2022	HEK293T	11	p53	750	C11	Trial2	251.81	0.691	5692.591	7432.081	3151.19522	6651.645	5001.879	7282.497	3421.14508	6370.295	1.806486302	0.356317435	0.406165891	0.049848456
4/10/2022	HEK293T	11	p53	750	C11	Trial2	430.95	0.586	4231.584	5170.29	2040.45682	4668.914	4165.851	5417.816	2299.41787	4792.09	2.073841484	0.32532582	0.35565696	0.03033114
4/10/2022	HEK293T	11	p53	750	C11	Trial2	246.74	0.835	5374.377	6503.219	2527.63844	5932.425	5049.938	6484.24	2703.8455	5810.144	2.126244369	0.319872627	0.348713051	0.028840424
4/10/2022	HEK293T	11	p53	750	C11	Trial2	180.83	0.72	3213.738	4077.234	1681.0886	3646.654	2987.084	4084.906	1822.54765	3574.757	1.911700549	0.343441911	0.378937054	0.035495144
4/10/2022	HEK293T	11	p53	750	C11	Trial2	326.17	0.702	5651.637	7784.482	3528.03803	6637.244	4811.668	7904.601	4132.22467	6432.591	1.601920657	0.384331473	0.462016353	0.077684879
4/10/2022	HEK293T	11	p53	750	C11	Trial2	447.85	0.825	3793.347	4633.332	1827.33018	4186.989	3278.177	4163.389	1716.98064	3731.445	2.075895775	0.325108545	0.34372902	0.018620475
4/10/2022	HEK293T	11	p53	750	C11	Trial2	270.4	0.623	3769.194	4654.95	1817.57693	4419.475	3533.706	4590.381	1900.10357	4302.175	2.073746612	0.325335861	0.349681664	0.024345803
4/10/2022	HEK293T	11	p53	750	C11	Trial2	589.81	0.591	3584.436	4453.948	1851.23454	3699.802	2803.496	3661.61	1618.91557	2930.745	1.936240883	0.340571513	0.366070761	0.025499248
4/10/2022	HEK293T	11	p53	750	C11	Trial2	250.12	0.924	4259.804	5455.845	2256.9132	4953.872	3946.547	5291.602	2297.43608	4749.979	1.887446978	0.346326706	0.367943995	0.021617289
4/10/2022	HEK293T	11	p53	750	C11	Trial2	228.15	0.707	7082.407	9430.244	4177.32047	7890.778	5744.044	9488.355	5027.38004	7455.956	1.695442581	0.370996588	0.466733091	0.095736504
4/10/2022	HEK293T	11	p53	750	C11	Trial2	228.15	0.751	4674.296	5485.4	2073.07815	4920.763	4468.467	5407.785	2131.21864	4780.415	2.254761115	0.307242211	0.322927296	0.015685086
4/10/2022	HEK293T	11	p53	750	C11	Trial2	471.51	0.446	4980.932	6466.853	2710.4115	5876.566	4583.685	6679.735	3136.47256	5862.681	1.837703242	0.352397666	0.406270537	0.053872871
4/10/2022	HEK293T	11	p53	750	C11	Trial2	204.49	0.625	4088.017	5270.38	2229.4154	4601.661	3797.215	5427.504	2537.21463	4619.818	1.833672182	0.352898972	0.400543502	0.04764453
4/10/2022	HEK293T	11	p53	750	C11	Trial2	290.68	0.785	4547.715	5535.366	2177.65421	4986.436	4229.378	5406.61	2254.49772	4792.326	2.088354973	0.323796976	0.347708349	0.023911373
4/10/2022	HEK293T	11	p53	750	C11	Trial2	170.69	0.841	4383.555	5414.287	2197.29548	4703.723	4168.416	5524.99	2425.12048	4687.416	1.99497748	0.333892327	0.367802694	0.033910367
4/10/2022	HEK293T	11	p53	750	C11	Trial2	113.23	0.623	3457.03	4271.657	1718.85458	3792.508	3126.955	3952.03	1640.43781	3443.716	2.011240532	0.332089047	0.344095374	0.012006326
4/10/2022	HEK293T	11	p53	750	C11	Trial2	209.56	0.654	5433.959	6964.742	2917.05123	6145.75	4980.137	7110.331	3308.1855	6119.331	1.862826043	0.349305192	0.399138125	0.049832933
4/10/2022	HEK293T	11	p53	750	C11	Trial2	501.93	0.903	5391.99	7133.727	3052.26096	6440.586	4781.717	7231.367	3500.21887	6299.148	1.766556029	0.361460238	0.422632936	0.061172698
4/10/2022	HEK293T	11	p53	750	C11	Trial2	241.67	0.677	4716.231	5862.343	2382.89461	5157.084	4435	5833.161	2522.07854	5055.434	1.979202513	0.335660297	0.362519774	0.026859477
4/10/2022	HEK293T	11	p53	750	C11	Trial2	605.02	0.716	3827.807	4646.749	1850.39324	4040.095	3365.615	4168.833	1703.17365	3588.86	2.068645149	0.325876715	0.336011968	0.010135253
4/10/2022	HEK293T	11	p53	750	C11	Trial2	234.91	0.805	4227	5086.611	2003.9436	4433.46	3678.295	4458.158	1773.85793	3867.388	2.109340802	0.321611577	0.325349995	0.003738418
4/10/2022	HEK293T	11	p53	750	C11	Trial2	250.12	0.857	6359.878	8800.622	3955.86533	7758.007	5718.486	8960.521	4476.78943	7647.021	1.60770842	0.383478457	0.439104315	0.055625858
4/10/2022	HEK293T	11	p53	750	C11	Trial2	294.06	0.962	4624.224	5388.052	2058.84556	4622.988	4529.264	5421.661	2147.1336	4600.092	2.246027623	0.308068851	0.321600619	0.013531768
4/10/2022	HEK293T	11	p53	750	C11	Trial2	341.38	0.574	3698.183	4673.921	1920.44116	4176.015	3389.198	4780.02	2199.12125	4129.599	1.925694511	0.341799185	0.393521048	0.051721863
4/10/2022	HEK293T	11	p53	750	C11	Trial2	238.29	0.672	4763.787	6013.312	2433.82971	5550.922	4596.73	6290.603	2783.9597	5633.56	1.95732141	0.338143834	0.377195061	0.039051227
4/10/2022	HEK293T	11	p53	750	C11	Trial2	569.53	0.932	4818.733	5934.172	2434.9557	4975.199	4299.537	5494.573	2356.45903	4522.944	1.978981794	0.335685167	0.354035522	0.018350356
4/10/2022	HEK293T	11	p53	750	C11	Trial2	474.89	0.624	4647.21	6061.879	2573.27817	5397.787	4194.729	6204.583	2968.55826	5330.623	1.805949335	0.356385622	0.414412846	0.058027224
4/10/2022	HEK293T	11	p53	750	C11	Trial2	204.49	0.785	3833.587	4929.331	2062.49566	4394.917	3513.537	5056.942	2368.23585	4350.166	1.85871276	0.349807793	0.402639801	0.052832008
4/10/2022	HEK293T	11	p53	750	C11	Trial2	356.59	0.617	3586.123	4363.403	1732.44645	3843.744	3055.934	3780.455	1531.26702	3313.384	2.069976247	0.325735419	0.333812932	0.008077512
4/10/2022	HEK293T	11	p53	750	C11	Trial2	302.51	0.722	3380.531	4023.855	1571.5373	3477.033	2896.938	3457.402	1360.96436	2952.95	2.151098164	0.317349682	0.31963259	0.002282908
4/10/2022	HEK293T	11	p53	750	C11	Trial2	383.63	0.606	7022.96	9147.022	3815.34895	8471.075	6372.841	9152.723	4209.36318	8240.811	1.840712368	0.352024376	0.397777543	0.045753167
4/10/2022	HEK293T	11	p53	750	C11	Trial2	471.51	0.855	6024.233	7769.846	3259.5617	6933.899	5608.254	7989.376	3697.83195	6942.997	1.848172716	0.351102303	0.397356307	0.046254004
4/10/2022	HEK293T	11	p53	750	C11	Trial2	250.12	0.846	4553.757	5653.716	2268.62901	5113.662	3910.432	5117.345	2174.90617	4578.473	2.007272666	0.332527214	0.357401037	0.024873823
4/10/2022	HEK293T	11	p53	750	C11	Trial2	381.94	0.65	7193.588	9328.566	3960.56394	8186.318	6699.23	9647.005	4530.7314	8240.43	1.816303968	0.355075308	0.403450309	0.048375001
4/10/2022	HEK293T	11	p53	750	C11	Trial2	273.78	0.582	4502.056	5706.741	2378.40731	4959.179	3880.056	5474.864	2539.71244	4624.852	1.892886883	0.345675459	0.395608107	0.049932648
4/10/2022	HEK293T	11	p53	750	C11	Trial2	375.18	0.679	3384.969	4392.423	1796.29075	4221.572	3140.996	4463.959	2003.76439	4186.667	1.88442155	0.346689963	0.389476718	0.042786755
4/10/2022	HEK293T	11	p53	750	C11	Trial2	505.31	0.766	4458.759	5451.977	2180.67976	4779.763	4238.946	5477.669	2332.32192	4730.03	2.044664733	0.328443388	0.35492723	0.026483842
4/10/2022	HEK293T	11	p53	750	C11	Trial2	346.45	0.376	3462.629	4168.132	1653.04548	3578.385	3131.254	3803.6	1526.79036	3248.658	2.094696753	0.323133438	0.327774972	0.004641535
4/10/2022	HEK293T	11	p53	750	C11	Trial2	371.8	0.783	7973.868	10392.022	4409.74946	9242.75	7543.5	11096.014	5289.17192	9519.932	1.808236062	0.35609542	0.412164509	0.056069089
4/10/2022	HEK293T	11	p53	750	C11	Trial2	275.47	0.758	3513.393	4371.896	1726.62588	4121.957	3394.258	4471.258	1887.12911	4132.485	2.034831657	0.329507568	0.357316945	0.027809377
4/10/2022	HEK293T	11	p53	750	C11	Trial2	485.03	0.909	4489.021	5396.292	2210.24509	4246.662	3610.934	4654.659	2067.0989	3546.132	2.031005982	0.329923466	0.364051941	0.034128475
4/10/2022	HEK293T	11	p53	750	C11	Trial2	270.4	0.926	5001.25	6601.413	2854.08	5771.95	3895.825	5985.119	2972.92164	4986.369	1.752315983	0.363330376	0.432818649	0.069488273
4/10/2022	HEK293T	11	p53	750	C11	Trial2	638.82	0.515	4021.971	5187.087	2173.27484	4642.987	3305.865	4795.892	2254.87296	4152.161	1.850649962	0.350797191	0.40549887	0.054701679
4/10/2022	HEK293T	11	p53	750	C11	Trial2	138.58	0.748	5118.159	5884.89	2177.78958	5234.085	4986.951	5896.037	2269.85345	5174.208	2.350162315	0.298493	0.312789667	0.014296667
4/10/2022	HEK293T	11	p53	750	C11	Trial2	479.96	0.769	3341.497	4052.282	1578.29866	3699.947	3309.243	4216.31	1745.19199	3774.838	2.117151262	0.320805734	0.345279342	0.024473608
4/10/2022	HEK293T	11	p53	750	C11	Trial2	324.48	0.898	4483.583	5431.724	2164.91078	4686.917	4039.599	5065.344	2098.11075	4348.662	2.071024377	0.325624247	0.341839356	0.016215109
4/10/2022	HEK293T	11	p53	750	C11	Trial2	451.23	0.841	4521.404	5802.581	2429.41344	5141.176	3814.341	5290.906	2397.9134	4586.273	1.861109322	0.349514782	0.385997296	0.036482514
4/10/2022	HEK293T	11	p53	750	C11	Trial2	91.26	0.766	7288.241	8901.574	3445.3783	8386.463	7760.907	9856.074	3988.0519	9235.481	2.115367418	0.320989426	0.339438748	0.018449322
4/10/2022	HEK293T	11	p53	750	C11	Trial2	419.12	0.748	5538.061	6798.068	2734.81209	5937.282	5042.101	6563.246	2815.74014	5658.907	2.025024323	0.330575854	0.358335081	0.027759226
4/10/2022	HEK293T	11	p53	750	C11	Trial2	150.41	0.751	4175.09	5504.966	2126.69975	6134.045	3717.843	5326.697	2269.79456	5718.135	1.963177924	0.337475516	0.379080153	0.041604636
4/10/2022	HEK293T	11	p53	750	C11	Trial2	199.42	0.504	4067.009	5207.78	2063.68402	5203.059	3768.847	5260.746	2288.85976	5128.407	1.970751801	0.336615129	0.377842614	0.041227486
4/10/2022	HEK293T	11	p53	750	C11	Trial2	238.29	0.782	5178.149	6469.823	2653.58306	5641.163	4830.908	6458.227	2853.47371	5496.695	1.951380033	0.338824546	0.371334197	0.032509651
4/10/2022	HEK293T	11	p53	750	C11	Trial2	207.87	0.808	3262.081	4285.918	1694.64212	4538.805	3209.862	4511.805	1918.04307	4697.553	1.924937992	0.34188759	0.374040284	0.032152695
4/10/2022	HEK293T	11	p53	750	C11	Trial2	209.56	0.779	3529.314	4204.041	1662.30355	3532.637	2882.879	3429.113	1360.75208	2844.395	2.123146522	0.320189909	0.320657488	0.000467579
4/10/2022	HEK293T	11	p53	750	C11	Trial2	468.13	0.663	3029.397	3837.859	1504.20828	3831.949	2623.852	3454.397	1408.18951	3450.347	2.013947829	0.331790746	0.349249755	0.017459009
4/10/2022	HEK293T	11	p53	750	C11	Trial2	569.53	0.508	3602.027	4402.76	1748.49999	3922.03	3252.739	4072.401	1661.62023	3614.89	2.060066926	0.326790238	0.338115338	0.011325099
4/10/2022	HEK293T	11	p53	750	C11	Trial2	368.42	0.837	4054.165	5094.569	2102.68943	4437.748	3372.018	4540.761	2018.85367	3867.041	1.9280855	0.341520082	0.374494849	0.032974767
4/10/2022	HEK293T	11	p53	750	C11	Trial2	412.36	0.462	7324.008	9855.405	4419.40989	8180.373	6821.799	10352.565	5151.99429	8342.196	1.657236641	0.376330803	0.430272526	0.053941723
4/10/2022	HEK293T	11	p53	750	C11	Trial2	349.83	0.794	8353.396	11503.208	5211.59411	9812.179	7476.295	11655.14	5867.87658	9604.353	1.602848538	0.384194464	0.439733298	0.055538834
4/10/2022	HEK293T	11	p53	750	C11	Trial2	633.75	0.731	4276.011	5131.686	1985.1049	4633.133	4071.437	5090.805	2072.69331	4527.632	2.154047879	0.317052891	0.337345272	0.02029238
4/10/2022	HEK293T	11	p53	750	C11	Trial2	422.5	0.867	6982.208	8574.844	3393.6144	7792.944	6423.068	8441	3602.84168	7547.012	2.05745473	0.327069438	0.359353096	0.032283658
4/10/2022	HEK293T	11	p53	750	C11	Trial2	119.99	0.684	3110.563	3741.62	1483.60326	3207.465	3024.141	3703.69	1508.78839	3116.352	2.096627234	0.322931992	0.332850627	0.009918636
4/10/2022	HEK293T	11	p53	750	C11	Trial2	297.44	0.51	3569.96	4394.528	1785.11503	3775.443	3461.176	4435.006	1889.4245	3742.938	1.999848716	0.333350144	0.353123822	0.019773679
4/10/2022	HEK293T	11	p53	750	C11	Trial2	260.26	0.795	7266.234	9920	4443.64339	8553.961	6364.838	10412.377	5424.74075	8496.169	1.635197373	0.379478217	0.460130159	0.080651943
4/10/2022	HEK293T	11	p53	750	C11	Trial2	189.28	0.782	3369.67	3985.652	1528.8996	3530.67	3453.625	4155.714	1629.22775	3663.5	2.203983833	0.312111438	0.320534123	0.008422686
4/10/2022	HEK293T	11	p53	750	C11	Trial2	552.63	0.576	4157.709	5422.147	2289.96739	4887.336	3417.881	4940.318	2307.17942	4324.535	1.815619305	0.355161651	0.402996519	0.047834868
4/10/2022	HEK293T	11	p53	750	C11	Trial2	272.09	0.807	4406.919	5531.541	2261.64507	4916.994	3634.373	5007.87	2257.20583	4339.192	1.948545799	0.339150235	0.383124099	0.043973864
4/10/2022	HEK293T	11	p53	750	C11	Trial2	425.88	0.716	4898.337	6238.524	2607.20559	5448.42	4290.183	6048.897	2799.95066	5132.365	1.878768985	0.347370701	0.394908022	0.047537321
4/10/2022	HEK293T	11	p53	750	C11	Trial2	212.94	0.832	5015.992	6396.778	2672.03421	5611.937	4321.746	6192.175	2909.50724	5221.802	1.877218481	0.347557895	0.402351728	0.054793833
4/10/2022	HEK293T	11	p53	750	C11	Trial2	383.63	0.694	5307.511	7024.568	2848.6653	7173.273	4806.947	7081.388	3197.70893	7031.564	1.863157107	0.349264802	0.399481122	0.05021632
4/10/2022	HEK293T	11	p53	750	C11	Trial2	153.79	0.856	3233.802	4000.89	1527.93748	3994.934	3050.769	4013.209	1649.18381	3932.198	2.116449163	0.320878008	0.350893695	0.030015687
4/10/2022	HEK293T	11	p53	750	C11	Trial2	402.22	0.743	4298.176	5643.412	2492.9466	4591.748	3646.647	5340.958	2616.62403	4166.374	1.724134805	0.367089029	0.417772761	0.050683732
4/10/2022	HEK293T	11	p53	750	C11	Trial2	493.48	0.432	6050.983	8000.644	3588.46536	6342.935	4827.856	7494.825	3866.62675	5628.603	1.686231409	0.372268747	0.444721884	0.072453137
4/10/2022	HEK293T	11	p53	750	C11	Trial2	148.72	0.907	5113.33	6407.284	2636.15555	5584.545	4867.045	6352.523	2738.98103	5442.148	1.939692064	0.340171684	0.360106713	0.019935029
4/10/2022	HEK293T	11	p53	750	C11	Trial2	201.11	0.544	5492.84	7198.504	3109.75233	6197.613	4973.042	7220.723	3441.08306	6020.672	1.76632716	0.361490143	0.408965048	0.047474905
4/10/2022	HEK293T	11	p53	750	C11	Trial2	174.07	0.877	3812.961	4636.708	1854.41082	4007.515	3413.252	4309.175	1801.08805	3679.281	2.056157653	0.327208251	0.345410547	0.018202296
4/10/2022	HEK293T	11	p53	750	C11	Trial2	444.47	0.532	4045.308	5262.97	2232.71145	4664.449	3334.422	4888.198	2327.51586	4175.992	1.811836456	0.35563946	0.411081138	0.055441678
4/10/2022	HEK293T	11	p53	750	C11	Trial2	388.7	0.774	4872.626	6075.157	2449.95434	5487.952	4571.909	5952.657	2521.81506	5303.843	1.988864005	0.334575276	0.355499458	0.020924182
4/10/2022	HEK293T	11	p53	750	C11	Trial2	288.99	0.488	4767.953	6050.784	2538.92557	5183.386	4592.287	6309.988	2864.44806	5324.357	1.877941227	0.347470612	0.384142394	0.036671782
4/10/2022	HEK293T	11	p53	750	C11	Trial2	229.84	0.716	5272.757	7030.963	3044.49968	6273.169	4616.412	7061.993	3463.88628	6060.044	1.73189606	0.366046137	0.428682972	0.062636835
4/10/2022	HEK293T	11	p53	750	C11	Trial2	437.71	0.767	6210.039	8885.401	4196.76751	7354.278	5280.093	9114.842	4947.57704	7204.293	1.479719566	0.403271408	0.483744296	0.080472888
4/10/2022	HEK293T	11	p53	750	C11	Trial2	522.21	0.814	3443.676	4163.201	1641.06945	3668.333	3078.521	3791.773	1529.3582	3319.993	2.098434043	0.322743678	0.331900671	0.009156993
4/10/2022	HEK293T	11	p53	750	C11	Trial2	211.25	0.909	3300.168	3934.44	1503.93344	3586.408	3144.336	3748.84	1430.15096	3432.584	2.19435775	0.313051974	0.312636362	-0.000415612
4/10/2022	HEK293T	11	p53	750	C11	Trial2	415.74	0.659	3933.244	5081.768	2139.26543	4515.175	3707.032	5179.077	2358.47414	4504.61	1.838595597	0.352286885	0.388833856	0.036546971
4/10/2022	HEK293T	11	p53	750	C11	Trial2	498.55	0.587	4494.997	4953.678	1789.82026	4113.207	4347.021	5062.624	1968.19476	4160.569	2.511423689	0.284784774	0.311659147	0.026874374
4/10/2022	HEK293T	11	p53	750	C11	Trial2	224.77	0.866	4362.895	5593.038	2290.28229	5212.744	3575.925	5019.594	2260.29227	4547.692	1.904959497	0.344238879	0.387287204	0.043048326
4/10/2022	HEK293T	11	p53	750	C11	Trial2	216.32	0.364	3773.438	4823.227	1998.53424	4340.898	3593	4760.164	2052.88061	4226.281	1.888102753	0.346248069	0.363606805	0.017358736
4/10/2022	HEK293T	11	p53	750	C11	Trial2	581.36	0.501	4151.026	5363.093	2344.07968	4310.366	3228.907	4714.482	2318.80181	3601.892	1.770855332	0.36089939	0.417974679	0.057075289
4/10/2022	HEK293T	11	p53	750	C11	Trial2	231.53	0.74	5325.949	6881.533	2918.92158	5999.255	4759.233	6933.671	3302.03813	5838.102	1.824629012	0.354028793	0.40961755	0.055588757
4/10/2022	HEK293T	11	p53	750	C11	Trial2	569.53	0.647	4504.237	5912.267	2646.70155	4622.736	3683.896	5490.151	2771.44937	4032.825	1.70183034	0.370119465	0.429326273	0.059206808
4/10/2022	HEK293T	11	p53	750	C11	Trial2	601.64	0.625	3962.747	4924.067	2000.11948	4335.219	3598.927	4787.699	2097.49657	4119.848	1.98125514	0.335429191	0.368212887	0.032783696
4/10/2022	HEK293T	11	p53	750	C11	Trial2	495.17	0.792	5589.938	5155.447	1560.03122	3330.256	5479.846	5270.754	1712.12426	3443.744	3.583221879	0.218187124	0.238060531	0.019873407
4/10/2022	HEK293T	11	p53	750	C11	Trial2	238.29	0.686	3368.411	4049.475	1595.15706	3521.369	3076.454	3821.142	1570.72814	3262.596	2.111648492	0.321373061	0.33799582	0.01662276
4/10/2022	HEK293T	11	p53	750	C11	Trial2	528.97	0.73	6762.731	9218.146	4345.02122	6783.565	5471.61	8372.805	4354.46686	5886.236	1.556432215	0.391170161	0.443154162	0.051984002
4/10/2022	HEK293T	11	p53	750	C11	Trial2	327.86	0.682	3196.005	3848.552	1530.60561	3284.546	2854.041	3441.485	1375.23134	2913.747	2.088065651	0.323827312	0.325169729	0.001342417
4/10/2022	HEK293T	11	p53	750	C11	Trial2	405.6	0.711	4924.746	6173.229	2557.00111	5295.329	4387.621	5836.825	2577.69965	4914.138	1.925985085	0.341765242	0.370076236	0.028310994
4/10/2022	HEK293T	11	p53	750	C11	Trial2	610.09	0.429	7321.784	10622.172	5077.52326	8758.438	6280.318	11226.687	6215.80735	8854.269	1.441999106	0.409500559	0.497418774	0.087918214
4/10/2022	HEK293T	11	p53	750	C11	Trial2	104.78	0.625	4419.307	3588.387	928.52939	1671.71	4372.564	3640.968	1015.24643	1622.435	4.759469164	0.173627112	0.188433955	0.014806843
4/10/2022	HEK293T	11	p53	750	C11	Trial2	452.92	0.866	5165.459	6637.37	2834.40772	5606.679	5120.899	7124.978	3293.99717	5878.444	1.822412126	0.354306868	0.391448344	0.037141476
4/10/2022	HEK293T	11	p53	750	C11	Trial2	469.82	0.713	3479.129	4312.766	1824.13578	3393.115	2800.554	3690.327	1680.36893	2766.655	1.907275236	0.343964681	0.375005095	0.031040414
4/10/2022	HEK293T	11	p53	750	C11	Trial2	278.85	0.634	6600.691	8490.267	3676.61019	6922.582	6222.182	8915.437	4282.63927	7026.533	1.795319781	0.357740823	0.407683211	0.049942388
4/10/2022	HEK293T	11	p53	750	C11	Trial2	535.73	0.679	4272.953	5622.413	2402.92894	5025.363	4058.259	5865.763	2745.95831	5099.618	1.77822695	0.359941797	0.403567109	0.043625312
4/10/2022	HEK293T	11	p53	750	C11	Trial2	564.46	0.7	3951.749	4935.431	2050.54323	4160.32	3693.919	4935.392	2203.45594	4074.521	1.927171757	0.341626691	0.373633347	0.032006657
4/10/2022	HEK293T	11	p53	750	C11	Trial2	169	0.692	4220.76	4546.11	1599.4002	3735.3	3884.89	4466.84	1732.5142	3554.39	2.638964282	0.274803467	0.308419002	0.033615536
4/10/2022	HEK293T	11	p53	750	C11	Trial2	157.17	0.766	4215.28	4966.656	1886.4591	4453.15	4231.807	5379.645	2236.52245	4738.236	2.234493184	0.309167447	0.34576508	0.036597633
4/10/2022	HEK293T	11	p53	750	C11	Trial2	246.74	0.387	3016.041	3805.178	1507.39951	3680.404	2891.829	3775.801	1556.12412	3615.829	2.000823922	0.333241812	0.349851736	0.016609924
4/10/2022	HEK293T	11	p53	750	C11	Trial2	231.53	0.535	3191.547	3977.234	1606.02025	3577.336	3143.839	4136.971	1775.94091	3656.818	1.987239576	0.334757215	0.360979748	0.026222533
4/10/2022	HEK293T	11	p53	750	C11	Trial2	258.57	0.634	3183.837	3938.216	1593.10803	3461.444	2689.261	3441.386	1445.81813	3001.366	1.998506655	0.333499343	0.349647028	0.016147685
4/10/2022	HEK293T	11	p53	750	C11	Trial2	196.04	0.594	3069.284	3718.086	1485.10322	3190.854	2790.552	3482.629	1442.85315	2951.491	2.066714258	0.326081896	0.340825671	0.014743775
4/10/2022	HEK293T	11	p53	750	C11	Trial2	141.96	0.748	3657.333	4546.226	1925.02017	3593.786	2934.512	3722.488	1630.69098	2823.714	1.89989334	0.344840269	0.357200104	0.012359835
4/10/2022	HEK293T	11	p53	750	C11	Trial2	574.6	0.785	6816.977	9511.826	4513.62483	7290.544	5564.915	9269.617	5041.14098	6731.953	1.510310949	0.398357024	0.475307785	0.076950761
4/10/2022	HEK293T	11	p53	750	C11	Trial2	245.05	0.622	4848.345	6013.124	2503.58958	4946.903	4060.379	5437.379	2457.57169	4356.876	1.936557429	0.340534801	0.377046683	0.036511882
4/10/2022	HEK293T	11	p53	750	C11	Trial2	490.1	0.705	5351.565	7010.514	3037.84034	5980.759	5064.821	7110.772	3298.39998	5936.931	1.761634714	0.362104371	0.394393498	0.032289128
4/10/2022	HEK293T	11	p53	750	C11	Trial2	359.97	0.485	3360.845	4149.268	1684.49743	3597.488	3092.582	3910.634	1634.60251	3352.437	1.995161845	0.333871774	0.345787753	0.011915979
4/10/2022	HEK293T	11	p53	750	C11	Trial2	444.47	0.522	3423.042	4325.415	1766.88325	3917.471	3344.814	4544.422	2013.13776	3992.278	1.937333437	0.340444836	0.375728982	0.035284146
4/10/2022	HEK293T	11	p53	750	C11	Trial2	368.42	0.665	3076.991	3755.018	1501.69354	3276.417	3152.661	3973.587	1657.81135	3394.028	2.049013942	0.327974886	0.344625482	0.016650596
4/10/2022	HEK293T	11	p53	750	C11	Trial2	642.2	0.744	6009.939	7690.397	3250.31423	6604.29	5415.311	7832.203	3726.13608	6505.011	1.849033224	0.350996258	0.407608998	0.05661274
4/10/2022	HEK293T	11	p53	750	C11	Trial2	280.54	0.899	4348.042	5366.976	2209.34515	4490.361	3905.024	5174.066	2303.29336	4216.368	1.968022968	0.336924616	0.371001227	0.034076611
4/10/2022	HEK293T	11	p53	750	C11	Trial2	606.71	0.472	5560.588	7795.699	3495.5111	7121.454	4802.983	7858.875	4008.04531	6869.73	1.590779672	0.385984193	0.454889619	0.068905426
4/10/2022	HEK293T	11	p53	750	C11	Trial2	429.26	0.817	5200.319	6746.89	2889.08079	5798.106	4591.201	6753.775	3258.95483	5586.756	1.799990855	0.357144024	0.41514524	0.058001217
4/10/2022	HEK293T	11	p53	750	C11	Trial2	381.94	0.672	3974.681	5024.177	2052.85819	4551.252	3835.124	5073.305	2182.3373	4517.642	1.936169298	0.340579816	0.362667442	0.022087626
4/10/2022	HEK293T	11	p53	750	C11	Trial2	579.67	0.515	7699.904	9069.507	3554.17036	7549.408	7402.318	9147.347	3800.05801	7495.055	2.166442016	0.315811878	0.339218931	0.023407052
4/10/2022	HEK293T	11	p53	750	C11	Trial2	327.86	0.756	3209.68	3954.16	1601.42061	3429.521	2918.531	3624.928	1485.46028	3119.191	2.004270446	0.332859514	0.337298642	0.004439129
4/10/2022	HEK293T	11	p53	750	C11	Trial2	373.49	0.76	5774.24	7423.719	3190.93766	6170.706	4998.113	7199.561	3458.93454	5745.403	1.809574682	0.355925759	0.409000248	0.053074489
4/10/2022	HEK293T	11	p53	750	C11	Trial2	135.2	0.473	3086.25	4094.988	1796.47	3488.45	2857	4439.688	2238.09828	3617.788	1.717952429	0.367924026	0.439264987	0.071340961
4/10/2022	HEK293T	11	p53	750	C11	Trial2	610.09	0.812	3755.737	4670.831	1925.6178	3971.961	3343.427	4371.995	1908.10604	3641.435	1.950406254	0.338936375	0.363342671	0.024406296
4/10/2022	HEK293T	11	p53	750	C11	Trial2	643.89	0.679	4770.525	6069.029	2556.59686	5179.231	4060.336	5799.019	2738.67885	4780.853	1.865966854	0.348922388	0.402805246	0.053882858
4/10/2022	HEK293T	11	p53	750	C11	Trial2	523.9	0.598	4126.971	5173.155	2109.14508	4614.291	3636.764	4851.216	2118.58822	4237.594	1.956703234	0.338214532	0.368107483	0.029892951
4/10/2022	HEK293T	11	p53	750	C11	Trial2	628.68	0.547	4679.954	5901.78	2452.61167	5098.909	4324.172	5941.57	2704.47711	4975.167	1.90815124	0.343861071	0.384779076	0.040918005
4/10/2022	HEK293T	11	p53	750	C11	Trial2	199.42	0.718	3121.305	3712.847	1445.40597	3227.102	2917.042	3489.619	1372.76879	3004.305	2.159465967	0.316509186	0.320006839	0.003497653
4/10/2022	HEK293T	11	p53	750	C11	Trial2	157.17	0.557	3542.591	4442.054	1819.05358	3923.301	3429.376	4430.032	1879.26089	3858.957	1.947491288	0.339271571	0.354000646	0.014729075
4/10/2022	HEK293T	11	p53	750	C11	Trial2	197.73	0.572	4403.53	5781.496	2528.88409	4835.479	4227.436	5934.94	2772.42316	4852.504	1.741293726	0.364791263	0.39606842	0.031277158
4/10/2022	HEK293T	11	p53	750	C11	Trial2	584.74	0.794	7817.194	10097.937	4370.714	8337.422	7325.411	10556.569	5074.90841	8416.804	1.788539355	0.358610682	0.409256265	0.050645583
4/10/2022	HEK293T	11	p53	750	C11	Trial2	414.05	0.568	4787.743	5820.526	2383.17765	4736.024	4544.237	6114.155	2786.53442	4837.763	2.008974446	0.332339147	0.38011476	0.047775613
4/10/2022	HEK293T	11	p53	750	C11	Trial2	466.44	0.599	6922.228	9910.631	4798.69547	7595.551	5272.21	9595.17	5498.17814	6856.424	1.442522878	0.409412747	0.510490251	0.101077504
4/10/2022	HEK293T	11	p53	750	C11	Trial2	525.59	0.546	6165.219	7802.283	3268.4701	6664.457	5688.585	7849.473	3587.04641	6565.666	1.886270583	0.346467863	0.386717222	0.040249359
4/10/2022	HEK293T	11	p53	750	C11	Trial2	331.24	0.648	5920.148	7600.725	3237.63871	6449.515	5155.566	7415.469	3532.90152	6053.25	1.8285388	0.353539432	0.406619638	0.053080206
4/10/2022	HEK293T	11	p53	750	C11	Trial2	174.07	0.637	4151.524	5175.185	2135.53651	4417.583	3890.815	5123.893	2249.29711	4276.126	1.94401921	0.339671697	0.366328345	0.026656649
4/10/2022	HEK293T	11	p53	750	C11	Trial2	140.27	0.898	6366.832	8488.952	3685.57296	7520.832	5714.241	8442.277	4032.99927	7267	1.727501278	0.366635942	0.413758065	0.047122123
4/10/2022	HEK293T	11	p53	750	C11	Trial2	175.76	0.99	6548.115	8446.702	3628.71915	7092.01	6425.346	9019.183	4209.67888	7389.846	1.804525159	0.3565666	0.395831597	0.039264997
4/10/2022	HEK293T	11	p53	750	C11	Trial2	446.16	0.562	5047.564	6992.186	3210.58979	5823.091	4468.773	7302.599	3826.06931	5832	1.572160983	0.388778154	0.461258836	0.072480682
4/10/2022	HEK293T	11	p53	750	C11	Trial2	189.28	0.905	4087.955	5342.848	2119.38573	5562.348	3735.893	5154.804	2171.90637	5278.286	1.928839542	0.341432156	0.367633739	0.026201582
4/10/2022	HEK293T	11	p53	750	C11	Trial2	611.78	0.49	4319.141	5591.746	2358.60204	4968.417	4017.66	5688.525	2622.94704	4927.464	1.831229231	0.353203474	0.394986034	0.04178256
4/10/2022	HEK293T	11	p53	750	C11	Trial2	645.58	0.48	4978.872	6397.092	2677.829	5686.636	4636.911	6346.867	2836.49479	5541.102	1.859294227	0.349736656	0.379545132	0.029808477
4/10/2022	HEK293T	11	p53	750	C11	Trial2	221.39	0.824	4276.611	5833.595	2628.98435	4936.878	3858.565	5678.366	2738.65284	4708.809	1.626716036	0.380703504	0.41512239	0.034418886
4/10/2022	HEK293T	11	p53	750	C11	Trial2	464.75	0.63	5414.244	7268.611	3160.09448	6520.88	5041.415	7535.491	3612.61354	6583.829	1.713317128	0.36855257	0.417448767	0.048896197
4/10/2022	HEK293T	11	p53	750	C11	Trial2	385.32	0.947	7143.93	10149.03	4866.28449	7876.119	6744.518	11031.93	5891.44647	8241.521	1.468046107	0.405178816	0.466244305	0.061065489
4/10/2022	HEK293T	11	p53	750	C11	Trial2	589.81	0.764	9118.421	12266.209	5584.10937	9733.35	8595.991	12673.295	6256.22328	9795.771	1.632923067	0.379806008	0.421231687	0.041425679
4/10/2022	HEK293T	11	p53	750	C11	Trial2	537.42	0.608	3611.475	4583.362	1918.02272	3953.987	3254.619	4285.456	1864.42982	3663.569	1.882915652	0.346871057	0.364214112	0.017343055
4/10/2022	HEK293T	11	p53	750	C11	Trial2	390.39	0.738	5320.974	7043.996	2945.24552	6729.654	5107.861	7480.931	3456.84009	6931.182	1.806631727	0.356298972	0.403614797	0.047315824
4/10/2022	HEK293T	11	p53	750	C11	Trial2	366.73	0.604	3578.82	4516.475	1888.49984	3848.424	3255.217	4398.037	1972.28493	3686.774	1.895059732	0.345416016	0.377290139	0.031874123
4/10/2022	HEK293T	11	p53	750	C11	Trial2	169	0.781	4536.79	5988.34	2629.1844	5024.51	4455.14	6488.31	3115.7595	5322.77	1.725550327	0.36689838	0.411544163	0.044645783
4/10/2022	HEK293T	11	p53	750	C11	Trial2	158.86	0.829	3483.979	4259.213	1733.76744	3573.351	3320.734	4240.096	1815.46076	3498.138	2.009484617	0.332282808	0.353464159	0.02118135
4/10/2022	HEK293T	11	p53	750	C11	Trial2	314.34	0.914	3803.769	4917.172	2109.55482	4166.419	3156.005	4268.968	1921.68009	3550.554	1.803114555	0.356746034	0.378455941	0.021709907
4/10/2022	HEK293T	11	p53	750	C11	Trial2	295.75	0.768	3668.486	4545.56	1835.3823	4030.948	3509.171	4632.72	2009.31568	4018.651	1.998758515	0.333471333	0.364106284	0.030634951
4/10/2022	HEK293T	11	p53	750	C11	Trial2	238.29	0.856	3123.78	3799.142	1534.49968	3205.468	3062.879	3780.56	1552.69992	3181.759	2.035699349	0.329413386	0.336404154	0.006990768
4/10/2022	HEK293T	11	p53	750	C11	Trial2	113.23	0.831	3011.045	3613.075	1424.6083	3119.015	2923.149	3582.373	1456.61572	3034.149	2.113595014	0.321172148	0.332578532	0.011406383
4/10/2022	HEK293T	11	p53	750	C11	Trial2	331.24	0.595	4842.725	6243.959	2682.37785	5236.51	4687.123	6320.531	2848.17835	5200.934	1.805385099	0.356457301	0.377978029	0.021520728
4/10/2022	HEK293T	11	p53	750	C11	Trial2	138.58	0.786	3493.561	4454.988	1831.39362	4063.195	3378.646	4511.049	1946.49662	4073	1.907597013	0.343926615	0.365529481	0.021602866
4/10/2022	HEK293T	11	p53	750	C11	Trial2	598.26	0.512	3004.797	3698.15	1502.77255	3172.816	2577.407	3258.822	1367.72426	2763.537	1.999502187	0.333388655	0.34668663	0.013297975
4/10/2022	HEK293T	11	p53	750	C11	Trial2	158.86	0.596	3783.298	4577.894	1860.37146	3749.34	3708.447	4720.553	2033.51271	3797.702	2.033625048	0.329638628	0.354149596	0.024510967
4/10/2022	HEK293T	11	p53	750	C11	Trial2	312.65	0.749	5617.579	8006.427	3771.24135	6620.362	5134.946	8204.362	4236.68914	6558.692	1.489583529	0.401673609	0.452075767	0.050402158
4/10/2022	HEK293T	11	p53	750	C11	Trial2	410.67	0.886	4680.86	5545.502	2196.24531	4570.531	4713.535	5588.395	2213.43016	4614.691	2.131301079	0.319356068	0.319538226	0.000182158
4/10/2022	HEK293T	11	p53	750	C11	Trial2	534.04	0.573	4187.816	5563.607	2428.38669	4819.357	3692.874	5524.487	2693.32629	4599.671	1.724526006	0.36703632	0.421741594	0.054705274
4/10/2022	HEK293T	11	p53	750	C11	Trial2	131.82	0.739	3406.795	4227.551	1708.67749	3754.064	3595.961	4614.744	1938.02066	4057.179	1.993819793	0.334021441	0.350203665	0.016182225
4/10/2022	HEK293T	11	p53	750	C11	Trial2	346.45	0.614	6558.171	9439.648	4488.57111	7764.454	5864.346	9565.151	5017.90972	7574.41	1.461082122	0.406325328	0.461109337	0.054784009
4/10/2022	HEK293T	11	p53	750	C11	Trial2	169	0.66	3030.56	3708.38	1504.599	3145.18	3099.76	3804.04	1549.5154	3219.22	2.014197803	0.33176323	0.333281053	0.001517822
4/10/2022	HEK293T	11	p53	750	C11	Trial2	256.88	0.814	3871.04	4681.415	1907.86127	3799.487	3743.908	4608.112	1918.84082	3710.526	2.028994488	0.330142562	0.338853246	0.008710684
4/10/2022	HEK293T	11	p53	750	C11	Trial2	145.34	0.748	3734.779	4547.86	1861.42174	3721.081	3583.36	4569.291	1971.71447	3675.767	2.006412045	0.332622403	0.354939341	0.022316937
4/10/2022	HEK293T	11	p53	750	C11	Trial2	206.18	0.566	4621.688	6117.451	2690.70998	5143.402	4135.508	6116.361	2980.46748	4968.812	1.717646285	0.367965473	0.41884173	0.050876257
4/10/2022	HEK293T	11	p53	750	C11	Trial2	167.31	0.803	4550.333	5899.435	2562.11689	4871.798	4193.041	6056.778	2911.54032	4857.505	1.776005231	0.360229869	0.409811668	0.049581799
4/10/2022	HEK293T	11	p53	750	C11	Trial2	180.83	0.753	3158.486	3884.215	1592.77252	3249.71	2992.757	3863.168	1674.20956	3172.617	1.983011359	0.33523171	0.358736138	0.023504428
4/10/2022	HEK293T	11	p53	750	C11	Trial2	542.49	0.922	4105.676	5306.265	2265.65792	4550.52	3448.854	4777.86	2189.71164	4001.346	1.812134111	0.355601817	0.388345508	0.032743691
4/10/2022	HEK293T	11	p53	750	C11	Trial2	574.6	0.857	5684.929	8144.523	3842.75735	6782.912	5049.25	8752.044	4761.24049	6919.479	1.479387971	0.403325341	0.48532135	0.081996009
4/10/2022	HEK293T	11	p53	750	C11	Trial2	212.94	0.942	3820.897	4789.929	1940.60642	4338.143	3721.635	4910.492	2108.24567	4367.262	1.968919076	0.336822923	0.361627585	0.024804663
4/10/2022	HEK293T	11	p53	750	C11	Trial2	236.6	0.931	3950.857	4331.471	1597.3648	3369.221	3680.443	4073.464	1524.22053	3150.572	2.473359248	0.287905721	0.292856689	0.004950968
4/10/2022	HEK293T	11	p53	750	C11	Trial2	490.1	0.866	3982.01	4653.035	1838.88114	3703.624	3727.803	4556.179	1900.71898	3577.497	2.16545263	0.315910588	0.337694156	0.021783569
4/10/2022	HEK293T	11	p53	750	C11	Trial2	302.51	0.809	4679.52	5541.581	2264.41713	4194.833	4407.531	5696.508	2566.20295	4180.598	2.066545045	0.326099889	0.367981195	0.041881305
4/10/2022	HEK293T	11	p53	750	C11	Trial2	490.1	0.703	5823.386	7456.973	3194.91941	6187.679	5626.71	7607.338	3444.47781	6214.231	1.822702	0.354270483	0.379716293	0.025445811
4/10/2022	HEK293T	11	p53	750	C11	Trial2	368.42	0.903	4488.298	6153.55	2666.80886	5831.28	4011.307	6161.885	2965.52729	5633.5	1.683022007	0.372714051	0.425053422	0.052339371
4/10/2022	HEK293T	11	p53	750	C11	Trial2	417.43	0.649	3521.109	4654.522	1943.39416	4447.053	3271.818	4650.583	2090.83418	4345.712	1.811834713	0.355639681	0.389888083	0.034248402
4/10/2022	HEK293T	11	p53	750	C11	Trial2	261.95	0.571	4553.6	6040.207	2676.64453	5000.813	4191.536	6292.69	3115.34349	5030.697	1.701234493	0.370201107	0.426357585	0.056156477
4/10/2022	HEK293T	11	p53	750	C11	Trial2	456.3	0.642	3683.967	4637.774	1956.30476	3836.667	3130.481	4101.881	1809.65671	3331.944	1.883125306	0.346845834	0.366317058	0.019471224
4/10/2022	HEK293T	11	p53	750	C11	Trial2	412.36	0.876	5850.865	7149.562	3029.57123	5363.328	5693.021	7790.033	3693.94531	5677.824	1.931251836	0.341151172	0.393518543	0.052367371
4/10/2022	HEK293T	11	p53	750	C11	Trial2	432.64	0.734	4282.887	5330.391	2266.65419	4177.93	4009.59	5354.305	2450.01824	4101.074	1.889519371	0.346078317	0.379282791	0.033204474
4/10/2022	HEK293T	11	p53	750	C11	Trial2	373.49	0.81	3855.281	4659.181	1899.44451	3770.724	3776.091	4816.317	2088.81048	3821.991	2.029688669	0.330066917	0.356154402	0.026087485
4/10/2022	HEK293T	11	p53	750	C11	Trial2	226.46	0.951	5861.627	7522.231	3271.10369	6023.5	5700.851	7732.366	3546.887	6126.463	1.791941667	0.358173672	0.383541035	0.025367362
4/10/2022	HEK293T	11	p53	750	C11	Trial2	287.3	0.713	4069.835	4262.2	1644.22617	2426.112	3456.153	3762.694	1566.20891	1919.6	2.47522821	0.287750887	0.311847083	0.024096196
4/10/2022	HEK293T	11	p53	750	C11	Trial2	439.4	0.724	4749.908	5779.323	2400.74198	4532.262	4271.935	5264.065	2234.12621	4030.596	1.978516658	0.335737588	0.343391514	0.007653926
4/10/2022	HEK293T	11	p53	750	C11	Trial2	461.37	0.948	4349.652	5356.3	2233.48341	4302.637	4252.967	5560.026	2468.59214	4407.165	1.947474506	0.339273503	0.36726481	0.027991307
4/10/2022	HEK293T	11	p53	750	C11	Trial2	468.13	0.874	4401.513	5805.56	2499.30242	5123.451	4012.372	5944.534	2860.0641	5041.646	1.761096602	0.362174941	0.416164524	0.053989583
4/10/2022	HEK293T	11	p53	750	C11	Trial2	209.56	0.679	6341.5	8978.831	4191.52899	7506.879	6017.903	9566.79	4919.80837	7671.016	1.512932397	0.397941465	0.449802358	0.051860893
4/10/2022	HEK293T	11	p53	750	C11	Trial2	410.67	0.851	7030.403	9467.206	4310.28449	7530.568	6496.362	9567.736	4711.76866	7436.292	1.631076328	0.380072592	0.420388449	0.040315857
4/10/2022	HEK293T	11	p53	750	C11	Trial2	319.41	0.652	3332.719	4122.534	1733.42328	3277.735	2761.852	3494.815	1519.55534	2691.99	1.922622731	0.342158428	0.354919591	0.012761162
4/10/2022	HEK293T	11	p53	750	C11	Trial2	324.48	0.829	5953.812	7915.625	3481.13256	6731.432	5329.797	8088.099	4004.5298	6625.141	1.7103089	0.368961634	0.429011099	0.060049465
4/10/2022	HEK293T	11	p53	750	C11	Trial2	468.13	0.66	4876.415	6686.574	3037.74611	5601.726	4588.7	7007.401	3478.64274	5772.354	1.60527405	0.383836779	0.431200564	0.047363785
4/10/2022	HEK293T	11	p53	750	C11	Trial2	567.84	0.596	4208.312	4982.89	1981.07286	4060.062	4095.449	4978.44	2046.58872	4006.649	2.124259074	0.320075889	0.333210054	0.013134165
4/10/2022	HEK293T	11	p53	750	C11	Trial2	143.65	0.856	3211.988	4176.188	1672.22208	4219.012	3253.706	4364.423	1818.76305	4322.083	1.920790329	0.342373086	0.358555771	0.016182684
4/10/2022	HEK293T	11	p53	750	C11	Trial2	206.18	0.865	3230.5	4266.172	1774.27968	4103.828	3308.771	4759.549	2141.35838	4550.221	1.820738881	0.35451704	0.392900467	0.038383427
4/10/2022	HEK293T	11	p53	750	C11	Trial2	603.33	0.833	4323.902	5450.059	2209.55602	4993.868	4111.213	5408.387	2300.71879	4888.028	1.956909877	0.338190896	0.358818351	0.020627455
4/10/2022	HEK293T	11	p53	750	C11	Trial2	256.88	0.73	7318.553	9932.539	4517.07597	8087.526	7234.967	10947.25	5457.69874	8710.625	1.620197014	0.381650691	0.429988377	0.048337686
4/10/2022	HEK293T	11	p53	750	C11	Trial2	277.16	0.571	6328.427	9080.774	4334.73634	7326.165	5671.03	9361.878	4979.52687	7245.817	1.459933547	0.406515046	0.467536762	0.061021715
4/10/2022	HEK293T	11	p53	750	C11	Trial2	187.59	0.761	3128.559	3897.982	1640.8048	3152.847	2617.793	3475.306	1570.09493	2725.162	1.906722238	0.34403012	0.374913311	0.030883191
4/10/2022	HEK293T	11	p53	750	C11	Trial2	557.7	0.628	3659.37	4566.833	1876.70977	3950.827	3426.455	4538.797	1992.89826	3841.461	1.949885943	0.338996158	0.367737286	0.028741128
4/10/2022	HEK293T	11	p53	750	C11	Trial2	202.8	0.78	5299.408	7333.492	3414.41251	5844.175	4815.392	7506.7	3848.21651	5822.767	1.552070227	0.391838747	0.444181718	0.052342971
4/10/2022	HEK293T	11	p53	750	C11	Trial2	245.05	0.861	3438.041	4266.186	1777.17937	3509.71	3119.441	3971.159	1705.76172	3221.545	1.93454924	0.340767838	0.353510892	0.012743055
4/10/2022	HEK293T	11	p53	750	C11	Trial2	571.22	0.663	5349.5	7094.482	3158.9114	5791.24	4819.423	7217.473	3584.14354	5679.133	1.693463134	0.371269236	0.426502667	0.055233431
4/10/2022	HEK293T	11	p53	750	C11	Trial2	605.02	0.811	3987.436	4967.338	2117.99164	3873.712	3529.57	4552.724	2024.97186	3458.316	1.882649546	0.346903078	0.364561455	0.017658377
4/10/2022	HEK293T	11	p53	750	C11	Trial2	593.19	0.843	3502.778	4457.148	1835.76758	4025.832	3781.595	4934.49	2094.57753	4398.248	1.908072698	0.343870358	0.356452694	0.012582336
4/10/2022	HEK293T	11	p53	750	C11	Trial2	165.62	0.789	3445.225	4142.571	1664.98307	3429.572	3439.623	4496.051	1986.85422	3611.561	2.069225244	0.325815123	0.36614071	0.040325587
4/10/2022	HEK293T	11	p53	750	C11	Trial2	267.02	0.819	3410.329	4291.013	1837.74193	3398.93	2812.981	3656.779	1631.79938	2811.051	1.855717032	0.350174751	0.367127111	0.01695236
4/10/2022	HEK293T	11	p53	750	C11	Trial2	363.35	0.59	4518.349	5712.451	2476.18506	4429.163	4188.26	5556.567	2540.13782	4192.902	1.824721857	0.354017157	0.377524916	0.023507759
4/10/2022	HEK293T	11	p53	750	C11	Trial2	245.05	0.793	5095.007	6803.572	3085.1145	5358.441	4829.373	7463.455	3837.87996	5610.565	1.651480682	0.37714776	0.442802348	0.065654588
4/10/2022	HEK293T	11	p53	750	C11	Trial2	239.98	0.767	5870.993	7877.824	3528.78661	6512.69	5292.542	7949.19	3940.84196	6333.162	1.663742711	0.375411633	0.426803648	0.051392016
4/10/2022	HEK293T	11	p53	750	C11	Trial2	621.92	0.578	4497.856	5619.394	2393.6027	4431.198	4105.747	5275.503	2327.61572	4062.323	1.879115527	0.34732889	0.3618039	0.01447501
4/10/2022	HEK293T	11	p53	750	C11	Trial2	621.92	0.465	5218.788	6843.247	2971.16921	5821.685	4730.582	6950.546	3356.44159	5720.505	1.756476199	0.362782019	0.41504041	0.052258392
4/10/2022	HEK293T	11	p53	750	C11	Trial2	288.99	0.745	7099.532	9638.994	4350.72653	8029.029	6815.094	10215.479	5032.74253	8267.035	1.631803781	0.379967537	0.424781564	0.044814027
4/10/2022	HEK293T	11	p53	750	C11	Trial2	439.4	0.811	3861.523	4858.662	2041.1927	4057.169	3669.046	4752.738	2063.76751	3917.769	1.891797379	0.345805694	0.359992089	0.014186395
4/10/2022	HEK293T	11	p53	750	C11	Trial2	258.57	0.687	4905.523	6472.608	2804.38282	5622.621	4761.497	6539.569	2950.37864	5608.405	1.749234436	0.363737623	0.382576014	0.01883839
4/10/2022	HEK293T	11	p53	750	C11	Trial2	576.29	0.788	3536.323	4235.545	1683.38388	3567.947	3591.874	4270.944	1685.23381	3589.563	2.100722861	0.322505443	0.319347997	-0.003157446
4/10/2022	HEK293T	11	p53	750	C11	Trial2	312.65	0.674	3945.254	5141.416	2248.85729	4218.811	3262.038	4592.584	2170.33021	3649.335	1.754337199	0.363063753	0.399518244	0.036454492
4/10/2022	HEK293T	11	p53	750	C11	Trial2	420.81	0.767	4001.337	4943.121	2084.84379	3881.94	3861.996	4995.132	2221.65617	3824.305	1.919250267	0.342553707	0.365184614	0.022630907
4/10/2022	HEK293T	11	p53	750	C11	Trial2	601.64	0.915	5075.287	6711.264	2965.88567	5555.138	4966.643	6884.141	3187.36497	5602.396	1.71122139	0.368837456	0.390895494	0.022058038
4/10/2022	HEK293T	11	p53	750	C11	Trial2	299.13	0.837	4554.26	6230.943	2837.22847	5157.667	4289.525	6667.045	3381.03735	5329.26	1.605179156	0.38385076	0.440780897	0.056930136
4/10/2022	HEK293T	11	p53	750	C11	Trial2	261.95	0.884	8563.696	11675.529	5359.4744	9354.188	8136.374	11925.245	5831.24729	9377.471	1.597861163	0.384932041	0.417483204	0.032551163
4/10/2022	HEK293T	11	p53	750	C11	Trial2	327.86	0.696	3462.546	4342.5	1806.47786	3688.804	3450.583	4525.619	1980.33673	3770.912	1.916738686	0.342848677	0.364641134	0.021792457
4/10/2022	HEK293T	11	p53	750	C11	Trial2	420.81	0.804	4067.177	5361.181	2406.02052	4208.193	4051.594	5707.639	2713.28862	4457.924	1.690416589	0.37168965	0.401084361	0.029394711
4/10/2022	HEK293T	11	p53	750	C11	Trial2	228.15	0.723	8952.267	12976.052	6445.7151	9398.081	8669.097	12843.519	6483.99747	9288.948	1.388871035	0.41860778	0.427899231	0.009291451
4/10/2022	HEK293T	11	p53	750	C11	Trial2	322.79	0.648	4899.45	6686.152	3033.60951	5557.021	4270.843	6852.738	3552.49345	5456.304	1.61505625	0.382400952	0.45408931	0.071688358
4/10/2022	HEK293T	11	p53	750	C11	Trial2	89.57	0.849	3068.245	4104.698	1847.07569	3323.434	2321.472	3653.585	1890.19385	2805.321	1.661136583	0.375779284	0.448799577	0.073020292
4/10/2022	HEK293T	11	p53	750	C11	Trial2	332.93	0.666	4633.122	6059.843	2699.53627	4761.853	4172.396	5850.482	2791.80674	4459.502	1.716265883	0.368152472	0.40087959	0.032727118
4/10/2022	HEK293T	11	p53	750	C11	Trial2	268.71	0.894	7263.157	10733.327	5281.76543	8432.044	6834.635	10580.868	5400.63932	8199.327	1.375138123	0.421028146	0.44139912	0.020370974
4/10/2022	HEK293T	11	p53	750	C11	Trial2	182.52	0.754	3165.685	3918	1652.96554	3090.639	2851.537	3643.602	1598.74269	2808.13	1.915154868	0.343034949	0.359245441	0.016210493
4/10/2022	HEK293T	11	p53	750	C11	Trial2	491.79	0.724	3777.261	4942.67	2061.31427	4628.46	3595.423	4907.038	2138.08424	4544.103	1.832452749	0.353050903	0.372910358	0.019859456
4/10/2022	HEK293T	11	p53	750	C11	Trial2	250.12	0.414	5402.872	7221.852	3320.40601	5462.757	4651.757	7238.419	3778.43792	5234.473	1.627172094	0.380637417	0.448202913	0.067565496
4/10/2022	HEK293T	11	p53	750	C11	Trial2	263.64	0.815	6245.782	8655.948	4075.52385	6685.051	5179.609	8915.135	4940.51683	6470.66	1.532510232	0.394865137	0.488187293	0.093322155
4/10/2022	HEK293T	11	p53	750	C11	Trial2	268.71	0.788	3562.811	4958.013	2184.97677	4656.56	3237.862	5327.585	2705.86699	4766.585	1.630594452	0.380142214	0.45524737	0.075105156
4/10/2022	HEK293T	11	p53	750	C11	Trial2	136.89	0.785	4185.173	4914.383	2038.26428	3463.037	3464.124	4705.963	2251.49213	3255.185	2.05330243	0.327514232	0.393919409	0.066405178
4/10/2022	HEK293T	11	p53	750	C11	Trial2	177.45	0.694	3126.4	3943.486	1708.18473	3043.733	2822.086	3650.01	1637.06115	2722.333	1.830247013	0.353326051	0.367124272	0.013798221
4/10/2022	HEK293T	11	p53	750	C11	Trial2	336.31	0.601	4806.105	6322.804	2788.40758	5195.583	4399.658	6383.633	3092.48507	5049.101	1.723602042	0.367160835	0.41276375	0.045602915
4/10/2022	HEK293T	11	p53	750	C11	Trial2	625.3	0.748	3225.173	3853.022	1596.46853	2880.062	2971.976	3517.935	1453.73912	2573.94	2.02019203	0.331104774	0.32847553	-0.002629244
4/10/2022	HEK293T	11	p53	750	C11	Trial2	172.38	0.793	5633.127	7272.667	3177.11468	5842.079	5481.676	7769.451	3715.05203	6047.951	1.773032316	0.360616064	0.403953669	0.043337605
4/10/2022	HEK293T	11	p53	750	C11	Trial2	273.78	0.604	5127.698	6608.111	2885.61245	5288.519	4758.222	6693.414	3179.08906	5223.512	1.776987759	0.360102416	0.400524691	0.040422275
4/10/2022	HEK293T	11	p53	750	C11	Trial2	439.4	0.853	3244.85	4036.258	1737.49385	3047.335	3431.989	4404.238	1956.41157	3309.854	1.867546179	0.348730217	0.363078347	0.01434813
4/10/2022	HEK293T	11	p53	750	C11	Trial2	395.46	0.824	6458.303	9137.137	4370.27635	7073.474	5541.731	9100.111	4881.46789	6744.872	1.477779088	0.40358723	0.468327233	0.064740002
4/10/2022	HEK293T	11	p53	750	C11	Trial2	464.75	0.93	4838.575	6586.291	2995.42407	5402.222	4529.422	6834.196	3398.2247	5449.356	1.6153222	0.382362066	0.428654912	0.046292846
4/10/2022	HEK293T	11	p53	750	C11	Trial2	430.95	0.612	5249.698	6809.843	3034.48345	5226.419	4684.039	6687.917	3261.73658	4966.525	1.730013719	0.366298525	0.410499459	0.044200934
4/10/2022	HEK293T	11	p53	750	C11	Trial2	648.96	0.696	4628.612	5964.43	2561.83716	4996.992	4327.576	5954.32	2735.98365	4866.953	1.806754962	0.356283328	0.387337799	0.031054471
4/10/2022	HEK293T	11	p53	750	C11	Trial2	167.31	0.527	5394.182	7300.142	3441.3304	5262.606	4241.293	7642.172	4416.08995	5148.404	1.567469953	0.389488492	0.510095253	0.120606762
4/10/2022	HEK293T	11	p53	750	C11	Trial2	466.44	0.84	6780.036	9606.239	4642.19298	7213.826	6015.967	9875.475	5332.47969	7129.12	1.460524375	0.406417433	0.469886306	0.063468873
4/10/2022	HEK293T	11	p53	750	C11	Trial2	591.5	0.502	5174.917	6842.889	3080.84591	5364.932	4627.237	6833.357	3396.06076	5183.477	1.679706532	0.373175192	0.423274925	0.050099733
4/10/2022	HEK293T	11	p53	750	C11	Trial2	322.79	0.846	4405.236	5817.639	2574.72662	4779.67	4172.801	5794.675	2686.01497	4721.45	1.710952909	0.368873984	0.391614964	0.02274098
4/10/2022	HEK293T	11	p53	750	C11	Trial2	373.49	0.657	3809.475	4756.33	1994.39191	3910.086	3724.24	4738.511	2035.0277	3840.19	1.910093488	0.343631572	0.353348343	0.009716771
4/10/2022	HEK293T	11	p53	750	C11	Trial2	169	0.257	3062.03	3768.53	1615.0696	2792.55	2743.92	3557.78	1620.2089	2543.65	1.895912102	0.345314348	0.371255968	0.02594162
4/10/2022	HEK293T	11	p53	750	C11	Trial2	346.45	0.609	6732.375	9095.156	4181.96692	7079.107	5944.181	9002.8	4562.05056	6791.229	1.609858502	0.383162535	0.434223302	0.051060767
4/10/2022	HEK293T	11	p53	750	C11	Trial2	299.13	0.843	4190.249	5611.774	2481.84675	4784.712	3930.011	5741.565	2755.65035	4752.678	1.688359283	0.371974091	0.412173188	0.040199097
4/10/2022	HEK293T	11	p53	750	C11	Trial2	422.5	0.791	3500.032	4474.3	1932.60024	3614.12	3043.46	4083.584	1858.94324	3218.984	1.811048104	0.355739199	0.379190195	0.023450996
4/10/2022	HEK293T	11	p53	750	C11	Trial2	206.18	0.915	3625.246	4676.065	2061.77172	3646.91	3418.869	4510.582	2045.81933	3435.59	1.758315901	0.362540056	0.374370725	0.011830669
4/10/2022	HEK293T	11	p53	750	C11	Trial2	375.18	0.964	7548.59	10679.657	5140.65499	8096.049	7098.982	11824.657	6436.2305	8557.716	1.468410157	0.405119059	0.475517507	0.070398448
4/10/2022	HEK293T	11	p53	750	C11	Trial2	322.79	0.681	3543.99	4245.456	1709.12456	3463.246	3558.775	4303.351	1753.62468	3492.503	2.073570343	0.325354519	0.330100291	0.004745772
4/10/2022	HEK293T	11	p53	750	C11	Trial2	133.51	0.75	4245.494	5943.797	2854.1185	4418.772	4129.494	6513.912	3422.59493	4750.975	1.487497453	0.402010462	0.453198441	0.051187979
4/10/2022	HEK293T	11	p53	750	C11	Trial2	243.36	0.776	3715.417	4474.41	1832.3025	3541.771	3372.299	4276.132	1857.01603	3325.25	2.027731229	0.330280307	0.355116496	0.024836189
4/10/2022	HEK293T	11	p53	750	C11	Trial2	218.01	0.72	3270.008	4334.155	1876.6427	3812.674	2915.488	4224.302	1995.25239	3599.163	1.74247767	0.36463378	0.406303781	0.041670001
4/10/2022	HEK293T	11	p53	750	C11	Trial2	190.97	0.674	4111.354	5253.088	2296.71654	4091.336	3859.646	5270.407	2460.61804	4021.982	1.79010075	0.358409997	0.389322032	0.030912036
4/10/2022	HEK293T	11	p53	750	C11	Trial2	420.81	0.645	4553.39	5726	2407.44184	4764.534	4410.767	5787.177	2548.30733	4742.964	1.891381102	0.34585548	0.366184813	0.020329332
4/10/2022	HEK293T	11	p53	750	C11	Trial2	392.08	0.544	4042.802	5112.293	2199.59532	4052.698	3794.905	4983.263	2232.51774	3891.819	1.83797536	0.352363877	0.370393423	0.018029546
4/10/2022	HEK293T	11	p53	750	C11	Trial2	572.91	0.942	6834.315	9466.92	4461.01188	7282.743	5865.322	9205.183	4799.52753	6826.499	1.532010043	0.394943141	0.450032372	0.055089231
4/10/2022	HEK293T	11	p53	750	C11	Trial2	282.23	0.913	4740.725	6282.305	2785.95547	5177.712	4392.725	6409.317	3112.52102	5098.167	1.701651391	0.370143981	0.414712724	0.044568743
4/10/2022	HEK293T	11	p53	750	C11	Trial2	326.17	0.678	5036.415	6896.751	3184.86291	5487.306	4409.119	6889.554	3552.05401	5266.668	1.581360059	0.387392683	0.446172192	0.058779508
4/10/2022	HEK293T	11	p53	750	C11	Trial2	547.56	0.728	6566.874	8751.627	3967.65762	6860.664	5975.484	8732.142	4299.13736	6663.148	1.655100976	0.37663351	0.418422948	0.041789438
4/10/2022	HEK293T	11	p53	750	C11	Trial2	523.9	0.775	3495.345	4072.397	1617.49309	3170.374	3605.245	4268.926	1732.19666	3294.471	2.160964409	0.316359146	0.324536879	0.008177734
4/10/2022	HEK293T	11	p53	750	C11	Trial2	125.06	0.712	5146.216	6410.743	2751.63995	4903.203	4897.757	6539.027	3027.52352	4819.433	1.870235966	0.348403411	0.382008373	0.033604963
4/10/2022	HEK293T	11	p53	750	C11	Trial2	224.77	0.794	4923.993	7237.007	3536.96355	5738.564	4012.962	7269.083	4103.25324	5468.21	1.392152599	0.418033532	0.505562398	0.087528866
4/10/2022	HEK293T	11	p53	750	C11	Trial2	128.44	0.693	4510.04	6125.842	2780.15083	5028.263	4153.881	6476.579	3318.88697	5032.29	1.622228532	0.381355015	0.444130874	0.062775859
4/10/2022	HEK293T	11	p53	750	C11	Trial2	542.49	0.796	4842.187	6595.078	3067.22066	5060.517	7015.533	9963.256	4868.91089	7242.698	1.578688832	0.387793978	0.409687734	0.021893756
4/10/2022	HEK293T	11	p53	750	C11	Trial2	219.7	0.726	3778.438	4729.139	2022.67386	3704.7	3733.723	4764.246	2086.32633	3679.192	1.868041148	0.348670032	0.358472276	0.009802244
4/10/2022	HEK293T	11	p53	750	C11	Trial2	231.53	0.807	7429.723	9816.036	4516.88987	7165.226	8686.613	12252.796	5889.04176	9262.365	1.644875836	0.378089582	0.404032742	0.02594316
4/10/2022	HEK293T	11	p53	750	C11	Trial2	175.76	0.606	5081.106	7335.942	3510.61605	5959.683	4332.664	7567.827	4159.5036	5852.692	1.447354518	0.408604472	0.4898047	0.081200228
4/10/2022	HEK293T	11	p53	750	C11	Trial2	403.91	0.62	6212.745	8856.845	4288.5033	6713.615	5165.251	8870.009	4924.58077	6357.08	1.448697731	0.408380335	0.488073625	0.07969329
4/10/2022	HEK293T	11	p53	750	C11	Trial2	245.05	0.797	6911.269	8613.173	3720.44177	6472.414	6014.717	8711.565	4321.48831	6327.772	1.857647405	0.349938204	0.418092344	0.068154141
4/10/2022	HEK293T	11	p53	750	C11	Trial2	542.49	0.755	4596.393	6576.894	3100.74628	5473.997	4023.115	6681.919	3533.55869	5347.944	1.482350565	0.402843988	0.467607685	0.064763697
4/10/2022	HEK293T	11	p53	750	C11	Trial2	383.63	0.685	7126.841	9487.123	4343.40226	7192.079	6586.009	9689.221	4838.03616	7161.053	1.640842955	0.37866697	0.423495889	0.044828919
4/10/2022	HEK293T	11	p53	750	C11	Trial2	141.96	0.931	3044.714	3913.44	1590.93746	3730.548	2922.714	3856.44	1614.19114	3648.476	1.913786102	0.343196091	0.355791248	0.012595157
4/10/2022	HEK293T	11	p53	750	C11	Trial2	572.91	0.741	8629.734	12989.05	6544.05717	9848.599	7421.549	13232.858	7481.03728	9570.525	1.318713113	0.431273707	0.501995905	0.070722197
4/10/2022	HEK293T	11	p53	750	C11	Trial2	290.68	0.936	3321.14	3986.029	1616.29492	3208.052	3365.959	4128.86	1719.28474	3292.721	2.054785893	0.327355185	0.338092888	0.010737703
4/10/2022	HEK293T	11	p53	750	C11	Trial2	441.09	0.598	4347.012	4374.138	1508.42945	2956.801	4210.839	4365.548	1581.23241	2908.268	2.881813266	0.257611567	0.272999467	0.0153879
4/10/2022	HEK293T	11	p53	750	C11	Trial2	483.34	0.536	3689.259	3822.311	1385.57888	2533.815	3558.262	3785.878	1433.31126	2456.252	2.662612034	0.273029191	0.287146193	0.014117002
4/10/2022	HEK293T	11	p53	750	C11	Trial2	216.32	0.744	3088.859	3996.922	1672.16334	3619.281	2997.188	4117.75	1832.16741	3668.805	1.84722325	0.351219385	0.379381357	0.028161972
4/10/2022	HEK293T	11	p53	750	C11	Trial2	246.74	0.672	3388.753	4351.13	1879.62666	3555.075	3265.151	4241.034	1856.2688	3443.343	1.802886218	0.356775096	0.36245199	0.005676894
4/10/2022	HEK293T	11	p53	750	C11	Trial2	356.59	0.828	6685.133	9457.531	4537.46607	7247.076	6250.36	9626.754	4943.16456	7215.256	1.473318565	0.404315083	0.441609301	0.037294219
4/10/2022	HEK293T	11	p53	750	C11	Trial2	101.4	0.689	3822.15	4855.833	2129.896	3685.25	3479.2	4772.317	2255.78223	3539.783	1.79452424	0.357842665	0.393337266	0.035494601
4/10/2022	HEK293T	11	p53	750	C11	Trial2	256.88	0.865	5006.697	6472.119	2909.35214	4785.355	4593.585	6477.066	3159.25209	4648.494	1.72089756	0.367525781	0.407496256	0.039970476
4/10/2022	HEK293T	11	p53	750	C11	Trial2	265.33	0.88	5664.268	7343.465	3298.99038	5486.382	4887.815	7002.917	3458.28587	5021.522	1.716970148	0.368057044	0.414359462	0.046302419
4/10/2022	HEK293T	11	p53	750	C11	Trial2	277.16	0.856	6190.049	8572.579	3916.26804	7239.921	5774.427	9073.122	4611.62139	7373.97	1.580598911	0.387506945	0.444020788	0.056513843
4/10/2022	HEK293T	11	p53	750	D11	Trial2	476.58	0.543	4957.617	5744.443	2102.45628	5339.209	4894.085	5900.475	2286.25941	5370.266	2.358011934	0.297795249	0.318405257	0.020610008
4/10/2022	HEK293T	11	p53	750	D11	Trial2	341.38	0.672	6750.252	8238.386	3281.58671	7258.767	5749.327	7564.218	3294.01087	6437.178	2.057008574	0.327117172	0.364247241	0.037130069
4/10/2022	HEK293T	11	p53	750	D11	Trial2	297.44	0.714	5615.051	6724.244	2636.51655	5851.318	6009.205	7517.193	3095.07748	6511.773	2.129723403	0.319517053	0.339958419	0.020441366
4/10/2022	HEK293T	11	p53	750	D11	Trial2	603.33	0.681	4265.025	5001.311	1848.22243	4698.028	4093.689	4992.549	1948.484	4602.157	2.307636208	0.302330709	0.32248067	0.020149961
4/10/2022	HEK293T	11	p53	750	D11	Trial2	547.56	0.561	5570.204	6670.29	2518.76084	6312.216	5392.145	6807.216	2751.23554	6306.019	2.211485867	0.311382345	0.337849315	0.02646697
4/10/2022	HEK293T	11	p53	750	D11	Trial2	202.8	0.8	4546.292	5671.35	2160.69247	5795.383	4317.717	5725.458	2342.18349	5762.55	2.104090269	0.32215558	0.351684457	0.029528878
4/10/2022	HEK293T	11	p53	750	D11	Trial2	201.11	0.721	5632.294	7161.58	2886.72347	6788.109	5464.294	7524.672	3307.34739	6953.941	1.951102715	0.338856386	0.37705	0.038193615
4/10/2022	HEK293T	11	p53	750	D11	Trial2	199.42	0.902	6086.407	7972	3283.81609	7696.78	5951.932	8639.542	3972.09155	7962.771	1.853455502	0.350452285	0.400250113	0.049797829
4/10/2022	HEK293T	11	p53	750	D11	Trial2	278.85	0.889	6187.909	7155.345	2681.92908	6283.285	3787.37	4349.976	1633.74076	3731.206	2.307260489	0.302365055	0.301366423	-0.000998632
4/10/2022	HEK293T	11	p53	750	D11	Trial2	197.73	0.718	3002.051	3651.487	1335.53211	3815.094	2778.342	3560.35	1406.39127	3586.513	2.247831391	0.307897757	0.336076681	0.028178925
4/10/2022	HEK293T	11	p53	750	D11	Trial2	175.76	0.709	4629.375	5170.942	1901.50774	4294.029	1545.471	1803.067	724.26473	1366.856	2.434581202	0.291156313	0.319096501	0.027940188
4/10/2022	HEK293T	11	p53	750	D11	Trial2	451.23	0.8	9370.255	10963.719	4262.68144	9130.539	9100.851	10865.202	4313.73365	9094.828	2.198206723	0.312675223	0.321570422	0.008895199
4/10/2022	HEK293T	11	p53	750	D11	Trial2	270.4	0.877	4720.575	5763.888	2269.38886	5224.181	4261.319	5327.35	2165.45679	4754.706	2.080108475	0.32466389	0.336942949	0.012279059
4/10/2022	HEK293T	11	p53	750	D11	Trial2	199.42	0.647	3114.068	3932.246	1357.20968	4866.212	2854.28	3703.822	1319.85686	4585.246	2.294463447	0.303539565	0.316198751	0.012659186
4/10/2022	HEK293T	11	p53	750	D11	Trial2	403.91	0.865	6616.645	7925.456	3031.78121	7299.226	7372.209	9360.339	3852.62033	8423.41	2.182428263	0.314225465	0.343223065	0.028997601
4/10/2022	HEK293T	11	p53	750	D11	Trial2	228.15	0.423	3506.059	4184.192	1556.90158	4047.785	2784.659	3310.4	1252.56358	3062.985	2.251946459	0.307508138	0.310253783	0.002745646
4/10/2022	HEK293T	11	p53	750	D11	Trial2	231.53	0.862	4625.547	5310.387	1927.47127	4901.978	3548.577	4058.723	1484.73236	3648.657	2.39980075	0.294134884	0.294981344	0.00084646
4/10/2022	HEK293T	11	p53	750	D11	Trial2	415.74	0.531	3800.138	4483.191	1655.61899	4281.573	3621.724	4419.561	1715.59143	4128.715	2.295297422	0.303462745	0.321433397	0.017970652
4/10/2022	HEK293T	11	p53	750	D11	Trial2	321.1	0.568	4275.589	4968.11	1903.00188	4205.505	2255.584	2673.463	1063.7385	2180.342	2.246760261	0.307999335	0.320468559	0.012469225
4/10/2022	HEK293T	11	p53	750	D11	Trial2	248.43	0.51	6377.503	8265.7	3373.76111	7957.17	4245.095	6081.946	2781.75529	5527.844	1.890324416	0.345981923	0.395875133	0.049893209
4/10/2022	HEK293T	11	p53	750	D11	Trial2	265.33	0.826	3768.777	4248.943	1540.58871	3741.592	2860.65	3239.433	1194.22191	2784.561	2.446322614	0.290164361	0.294515323	0.004350962
4/10/2022	HEK293T	11	p53	750	D11	Trial2	414.05	0.638	10067.771	12388.086	5164.25992	9936.355	9995.069	13049.755	5829.61574	10119.751	1.949508963	0.339039485	0.36838748	0.029347995
4/10/2022	HEK293T	11	p53	750	D11	Trial2	160.55	0.652	3153.2	3647.411	1274.36507	3693.947	3112.863	3744.737	1387.92771	3721.01	2.474330217	0.287825261	0.308374195	0.020548934
4/10/2022	HEK293T	11	p53	750	D11	Trial2	165.62	0.849	3177.163	3842.439	1202.22796	5033.235	1992.418	2365.888	756.91925	2910.459	2.642729254	0.274519441	0.275309713	0.000790272
4/10/2022	HEK293T	11	p53	750	D11	Trial2	545.87	0.539	3000.362	3494.04	1278.67043	3290.409	2888.087	3414.601	1281.40133	3171.124	2.346470153	0.298822327	0.307328197	0.008505869
4/10/2022	HEK293T	11	p53	750	D11	Trial2	185.9	0.929	3933.418	4661.409	1771.55859	4237.573	3546.636	4462.2	1825.93921	3981.809	2.220314937	0.310528634	0.339862941	0.029334306
4/10/2022	HEK293T	11	p53	750	D11	Trial2	268.71	0.679	5901.535	6645.39	2433.45203	5705.918	5492.642	6548.855	2586.21589	5534.415	2.425170058	0.291956307	0.320121473	0.028165167
4/10/2022	HEK293T	11	p53	750	D11	Trial2	253.5	0.776	4851.86	5862.92	2253.39067	5463.387	4672.093	6032.213	2511.53951	5497.18	2.153137521	0.317144429	0.349619709	0.03247528
4/10/2022	HEK293T	11	p53	750	D11	Trial2	258.57	0.607	5582.686	6767.379	2694.24893	5864.771	4670.314	5990.758	2556.13313	5049.255	2.072075055	0.32551288	0.353719204	0.028206324
4/10/2022	HEK293T	11	p53	750	D11	Trial2	523.9	0.845	5378.661	6553.868	2501.97373	6322.126	4841.074	5975.713	2300.3358	5840.042	2.149767176	0.317483783	0.322112281	0.004628498
4/10/2022	HEK293T	11	p53	750	D11	Trial2	562.77	0.558	5465.553	6360.042	2235.84476	6460.285	5300.294	6380.271	2339.06284	6484.486	2.444513634	0.290316749	0.306185833	0.015869084
4/10/2022	HEK293T	11	p53	750	D11	Trial2	567.84	0.952	5686.479	6988.905	2831.21907	6020.274	5121.706	7000.155	3181.12648	5813.286	2.008491346	0.332392513	0.3831375	0.050744987
4/10/2022	HEK293T	11	p53	750	D11	Trial2	395.46	0.711	4114.18	4738.709	1684.68646	4597.406	3693.949	4298.833	1552.05211	4152.568	2.442104271	0.290519961	0.295854324	0.005334362
4/10/2022	HEK293T	11	p53	750	D11	Trial2	239.98	0.778	4870.218	5874.049	2247.18328	5503.422	3952.063	4828.895	1899.35459	4394.458	2.167254466	0.315730867	0.324597341	0.008866473
4/10/2022	HEK293T	11	p53	750	D11	Trial2	241.67	0.848	3877.559	4658.406	1782.79328	4318.455	3729.112	4560.007	1786.84	4193.356	2.17499081	0.314961542	0.323940455	0.008978913
4/10/2022	HEK293T	11	p53	750	D11	Trial2	633.75	0.482	3629.869	4097.016	1441.87999	3848.976	3705.621	4234.36	1511.43879	3994.432	2.5174557	0.284296402	0.289710843	0.005414441
4/10/2022	HEK293T	11	p53	750	D11	Trial2	238.29	0.921	3677.305	4203.348	1550.32793	3705.518	3787.362	4404.617	1665.84478	3849.844	2.37195301	0.296564038	0.305479848	0.00891581
4/10/2022	HEK293T	11	p53	750	D11	Trial2	214.63	0.516	4132.166	5118.583	1923.1105	5291.708	3859.709	4985.071	1980.2184	5048.457	2.148688804	0.317592516	0.339082708	0.021490192
4/10/2022	HEK293T	11	p53	750	D11	Trial2	192.66	0.987	6522.456	8397.412	3328.81689	8482.597	5784.781	7784.649	3258.92664	7683.097	1.959391644	0.337907286	0.36035294	0.022445654
4/10/2022	HEK293T	11	p53	750	D11	Trial2	209.56	0.842	3969.008	4865.911	1960.2472	4221.524	3483.427	4695.839	2095.77166	3967.637	2.024748715	0.330605976	0.375640264	0.045034289
4/10/2022	HEK293T	11	p53	750	D11	Trial2	430.95	0.816	4324.663	5162.357	1922.70203	4987.282	4015.749	5008.706	1976.03655	4759.592	2.249263241	0.307762076	0.329790934	0.022028858
4/10/2022	HEK293T	11	p53	750	D11	Trial2	238.29	0.785	5854.036	7262.22	2963.9607	6292.738	5243.844	7041.582	3138.67936	5914.028	1.975072072	0.336126311	0.374431329	0.038305018
4/10/2022	HEK293T	11	p53	750	D11	Trial2	422.5	0.819	5242.572	6371.144	2380.73576	6378.132	5613.36	7012.796	2708.50788	6995.828	2.202080587	0.31229695	0.325468743	0.013171794
4/10/2022	HEK293T	11	p53	750	D11	Trial2	447.85	0.912	5428.162	6324.725	2308.56636	5995.962	5271.978	6208.283	2306.37519	5830.313	2.351312959	0.298390515	0.304337253	0.005946738
4/10/2022	HEK293T	11	p53	750	D11	Trial2	564.46	0.71	8024.515	10446.806	4395.17748	9466.503	7502.123	10377.668	4641.43354	9263.733	1.825754486	0.353887786	0.382213689	0.028325902
4/10/2022	HEK293T	11	p53	750	D11	Trial2	135.2	0.999	5311.4	4464.15	1063.98875	3079.575	4989.987	4176.8	1004.33667	2777.738	4.991970075	0.166890019	0.167547955	0.000657936
4/10/2022	HEK293T	11	p53	750	D11	Trial2	334.62	0.614	6129.975	7693.394	3231.84954	6382.409	5483.849	7722.944	3642.06995	6181.232	1.89673898	0.345215778	0.399090762	0.053874984
4/10/2022	HEK293T	11	p53	750	D11	Trial2	250.12	0.741	5499.953	6810.602	2650.75584	6551.953	5279.034	6701.021	2691.70077	6375.959	2.074862165	0.32521783	0.337697947	0.012480117
4/10/2022	HEK293T	11	p53	750	D11	Trial2	179.14	0.851	3363.094	4002	1508.1105	3744.472	3152.208	3796.604	1456.68384	3522.368	2.230005029	0.309597041	0.316059454	0.006462413
4/10/2022	HEK293T	11	p53	750	D11	Trial2	613.47	0.566	3519.242	4264.829	1652.61458	3931.664	3308.689	4138.421	1672.4304	3749.397	2.129499547	0.319539909	0.335753927	0.016214018
4/10/2022	HEK293T	11	p53	750	D11	Trial2	157.17	0.831	3070.796	3313.602	1142.2777	2862.118	3095.763	3306.118	1128.19485	2827.204	2.688309507	0.271126921	0.267094249	-0.004032672
4/10/2022	HEK293T	11	p53	750	D11	Trial2	356.59	0.451	4335.322	5552.739	2249.93905	5289.891	4073.531	5656.085	2501.65664	5239.247	1.926861974	0.341662849	0.380469239	0.038806391
4/10/2022	HEK293T	11	p53	750	D11	Trial2	574.6	0.554	5736.365	7188.956	2879.7324	6678.685	5506.909	7364.779	3173.94373	6695.65	1.991978491	0.334227002	0.365625801	0.031398799
4/10/2022	HEK293T	11	p53	750	D11	Trial2	158.86	0.766	7069.17	9001.745	3653.98511	8426.841	7007.011	9886.543	4474.37879	8939.202	1.934646636	0.340756529	0.389707071	0.048950543
4/10/2022	HEK293T	11	p53	750	D11	Trial2	430.95	0.523	7353.651	8833.039	3473.34383	7696.106	7010.557	8927.031	3756.12452	7659.533	2.117167594	0.320804054	0.348865573	0.02806152
4/10/2022	HEK293T	11	p53	750	D11	Trial2	317.72	0.747	5910.936	8154.792	3745.44349	6718.697	4628.915	8104.101	4449.39389	6323.064	1.578167183	0.387872442	0.490112635	0.102240193
4/10/2022	HEK293T	11	p53	750	D11	Trial2	321.1	0.802	3040.295	3544.974	1317.78262	3241.237	2886.116	3390.1	1276.61949	3072.837	2.307129381	0.302377042	0.306678023	0.004300981
4/10/2022	HEK293T	11	p53	750	D11	Trial2	326.17	0.586	3309.995	4098.202	1677.89157	3505.332	3145.632	4230.161	1891.32509	3535.005	1.972710906	0.336393289	0.375489617	0.039096328
4/10/2022	HEK293T	11	p53	750	D11	Trial2	577.98	0.589	4389.833	5360.512	2080.25441	5019.19	3894.994	5091.088	2143.07892	4650.854	2.110238526	0.321518749	0.354927631	0.033408882
4/10/2022	HEK293T	11	p53	750	D11	Trial2	260.26	0.88	3912.812	4722.597	1843.64345	4237.701	3853.695	4811.532	1953.84654	4290.669	2.122325767	0.320274076	0.336432641	0.016158565
4/10/2022	HEK293T	11	p53	750	D11	Trial2	275.47	0.753	5178.006	6478.411	2702.31424	5430.282	4802.613	6680.258	3098.07921	5456.81	1.916137629	0.342919343	0.392127567	0.049208223
4/10/2022	HEK293T	11	p53	750	D11	Trial2	383.63	0.628	3000.454	3445.053	1227.09247	3303.789	2819.357	3213.877	1136.77474	3067.595	2.445173508	0.290261143	0.287345016	-0.002916126
4/10/2022	HEK293T	11	p53	750	D11	Trial2	229.84	0.915	5318.566	6184.449	2307.9307	5566.728	5182.941	6145.882	2352.19788	5509.081	2.304473874	0.302620035	0.312163839	0.009543804
4/10/2022	HEK293T	11	p53	750	D11	Trial2	209.56	0.765	4466.791	5614.968	2290.96171	5034.774	4204.629	5594.492	2430.00059	4926.516	1.949744939	0.339012362	0.366260174	0.027247812
4/10/2022	HEK293T	11	p53	750	D11	Trial2	574.6	0.837	7173.165	8542.855	3297.42411	7598.176	6897.494	8443.982	3374.53481	7440.923	2.175384409	0.314922501	0.328516876	0.013594374
4/10/2022	HEK293T	11	p53	750	D11	Trial2	556.01	0.477	4504.273	5569.735	2203.79589	5150.918	4311.061	5739.59	2467.98205	5193.398	2.043870315	0.328529108	0.364060537	0.035531428
4/10/2022	HEK293T	11	p53	750	D11	Trial2	260.26	0.875	3048.578	3775.831	1395.36924	4024.818	2891.669	3833.227	1538.56972	4010.909	2.184782287	0.313993206	0.34728822	0.033295014
4/10/2022	HEK293T	11	p53	750	D11	Trial2	175.76	0.986	4207.673	5142.865	1998.64618	4811.327	3967.173	5003.144	2015.82004	4656.433	2.105261573	0.322034063	0.336925018	0.014890956
4/10/2022	HEK293T	11	p53	750	D11	Trial2	556.01	0.633	3094.611	3704.885	1435.06844	3314.067	2864.918	3693.35	1564.30075	3213.909	2.156420498	0.316814569	0.353177578	0.036363009
4/10/2022	HEK293T	11	p53	750	D11	Trial2	414.05	0.605	4355.139	5351.682	1964.29861	5679.788	4172.559	5361.649	2094.41859	5556.706	2.217147117	0.310834402	0.334199151	0.023364749
4/10/2022	HEK293T	11	p53	750	D11	Trial2	251.81	0.601	3063.074	3670.718	1388.42483	3467.705	2982.711	3688.53	1454.29856	3438.919	2.206150404	0.311900527	0.327765478	0.015864951
4/10/2022	HEK293T	11	p53	750	D11	Trial2	338	0.814	6150.7	7682.34	3130.93165	6797.565	5447.87	7553.115	3437.95345	6462.055	1.964495137	0.337325566	0.386903191	0.049577625
4/10/2022	HEK293T	11	p53	750	D11	Trial2	238.29	0.712	5058.319	6293.646	2564.44765	5517.312	4591.78	6315.809	2855.42973	5403.873	1.972478947	0.33641954	0.383422763	0.047003223
4/10/2022	HEK293T	11	p53	750	D11	Trial2	343.07	0.656	5340.749	6947.359	2882.01112	6498.689	4991.365	6941.434	3089.44234	6350.359	1.853132683	0.350491937	0.382318525	0.031826588
4/10/2022	HEK293T	11	p53	750	D11	Trial2	239.98	0.76	4171.514	5062.535	1918.964	4908.782	3942.697	4839.169	1860.03863	4681.584	2.173836508	0.315076091	0.320545127	0.005469036
4/10/2022	HEK293T	11	p53	750	D11	Trial2	359.97	0.699	3118.192	3832.427	1496.32674	3597.15	2950.648	3849.08	1612.73118	3539.502	2.083897799	0.324264961	0.353407227	0.029142265
4/10/2022	HEK293T	11	p53	750	D11	Trial2	376.87	0.82	6641.821	9093.431	3917.33246	8715.439	6225.552	9167.65	4235.84138	8590.874	1.695495868	0.370989254	0.404902218	0.033912964
4/10/2022	HEK293T	11	p53	750	D11	Trial2	160.55	0.608	4804.137	5654.779	2166.10241	4960.442	4775	5880.189	2379.23098	5106.358	2.217871592	0.31076442	0.332562785	0.021798365
4/10/2022	HEK293T	11	p53	750	D11	Trial2	461.37	0.747	3488.557	4243.938	1642.03773	3962.974	3233.223	3988.963	1573.92136	3691.755	2.124529136	0.320048224	0.327412959	0.007364735
4/10/2022	HEK293T	11	p53	750	D11	Trial2	550.94	0.518	7658.07	10134.957	4496.29665	8315.175	6787.914	10449.791	5293.5958	8203.162	1.703195006	0.369932616	0.438156811	0.068224195
4/10/2022	HEK293T	11	p53	750	D11	Trial2	248.43	0.845	3866.095	4845.571	1904.84101	4693.156	3342.408	4613.959	2020.30241	4327.265	2.029615585	0.33007488	0.376731588	0.046656708
4/10/2022	HEK293T	11	p53	750	D11	Trial2	507	0.959	4769.104	5604.63	2076.26158	5267.07	4556.17	5561.577	2168.85163	5147.133	2.29696684	0.303309086	0.322504781	0.019195695
4/10/2022	HEK293T	11	p53	750	D11	Trial2	184.21	0.966	3909.101	4669.486	1765.30914	4380.807	3829.22	4772.092	1899.17963	4439.083	2.214400249	0.311100026	0.331537559	0.020437533
4/10/2022	HEK293T	11	p53	750	D11	Trial2	143.65	0.674	3941.294	4868.929	1835.83704	4969.506	3775.247	4850.341	1919.83702	4892.753	2.146864844	0.317776597	0.337104249	0.019327652
4/10/2022	HEK293T	11	p53	750	D11	Trial2	280.54	0.778	3775.976	4800.548	1881.38958	4831.006	3304.488	4680.729	2062.88291	4560.355	2.007014411	0.332555772	0.384337685	0.051781913
4/10/2022	HEK293T	11	p53	750	D11	Trial2	584.74	0.493	4563.243	5734.119	2238.39749	5669.488	4236.919	5546.749	2269.35064	5430.691	2.038620495	0.329096707	0.348794435	0.019697727
4/10/2022	HEK293T	11	p53	750	D11	Trial2	329.55	0.956	5813.231	7476.036	3118.4282	6718.923	5219.18	7278.769	3306.04318	6350.318	1.864154192	0.349143214	0.387795499	0.038652285
4/10/2022	HEK293T	11	p53	750	D11	Trial2	314.34	0.651	6605.5	8416.93	3523.9382	7326.72	6154.538	8427.462	3800.41408	7184.962	1.874465335	0.347890784	0.381761163	0.033870378
4/10/2022	HEK293T	11	p53	750	D11	Trial2	456.3	0.52	4231.737	5134.867	2006.24948	4662.089	4013.511	5148.715	2151.45487	4579.47	2.109277556	0.321618119	0.348980824	0.027362705
4/10/2022	HEK293T	11	p53	750	D11	Trial2	610.09	0.67	4718.571	4922.775	1656.8018	4027.003	4535.878	4816.631	1664.67629	3936.523	2.847999682	0.259875281	0.268472174	0.008596893
4/10/2022	HEK293T	11	p53	750	D11	Trial2	265.33	0.797	3288.669	4000.975	1529.18394	3835.771	3026.032	3779.949	1497.68864	3570.86	2.150603936	0.317399464	0.33107452	0.013675056
4/10/2022	HEK293T	11	p53	750	D11	Trial2	229.84	0.938	6746.338	8513.713	3465.04339	7753.213	6496.882	8624.235	3707.55078	7754.404	1.946970713	0.339331503	0.363327473	0.023995971
4/10/2022	HEK293T	11	p53	750	D11	Trial2	349.83	0.576	4664.594	6107.526	2563.87301	5639.043	4310.203	5880.295	2579.17898	5351.097	1.81935454	0.354691113	0.374370152	0.019679039
4/10/2022	HEK293T	11	p53	750	D11	Trial2	476.58	0.776	3858.542	4951.922	2022.9433	4652.376	3556.614	4869.167	2135.701	4465.582	1.907390088	0.343951093	0.375190235	0.031239141
4/10/2022	HEK293T	11	p53	750	D11	Trial2	400.53	0.714	3986.844	4773.215	1801.64589	4518.641	3758.916	4775.354	1944.60076	4413.304	2.212889904	0.31124627	0.340947672	0.029701401
4/10/2022	HEK293T	11	p53	750	D11	Trial2	400.53	0.697	3660.287	4376.126	1657.38954	4098.865	3366.7	4237.692	1714.79979	3887.059	2.208465126	0.311675509	0.337459384	0.025783876
4/10/2022	HEK293T	11	p53	750	D11	Trial2	317.72	0.414	5823.17	7209.191	2906.61792	6401.542	5241.351	7130.511	3183.1995	6154.713	2.003417773	0.332954013	0.377847993	0.04489398
4/10/2022	HEK293T	11	p53	750	D11	Trial2	265.33	0.664	3088.675	3669.229	1418.38723	3230.758	2916.51	3576.739	1440.34881	3108.631	2.177596452	0.314703272	0.33059341	0.015890138
4/10/2022	HEK293T	11	p53	750	D11	Trial2	141.96	0.881	3849.69	4667.083	1847.47807	4101.417	3581.845	4667.012	2009.19731	3997.036	2.083754098	0.324280072	0.359360062	0.03507999
4/10/2022	HEK293T	11	p53	750	D11	Trial2	648.96	0.943	4379.737	4516.252	1594.02329	3162.99	4005.195	4286.341	1593.31804	3001.419	2.747599127	0.266837505	0.284596647	0.017759142
4/10/2022	HEK293T	11	p53	750	D11	Trial2	522.21	0.656	5514.851	6274.968	2294.91968	5564.091	5429.45	6393.777	2452.14019	5600.149	2.403069287	0.293852377	0.311122519	0.017270141
4/10/2022	HEK293T	11	p53	750	D11	Trial2	221.39	0.577	3596.611	4588.832	1870.61453	4273.756	3235.29	4475.656	1991.34495	4050.565	1.922689545	0.342150606	0.380999433	0.038848826
4/10/2022	HEK293T	11	p53	750	D11	Trial2	351.52	0.664	3181.779	3731.812	1335.24001	3738.048	3156.591	3791.154	1404.96746	3753.649	2.382926647	0.295602035	0.308001634	0.012399599
4/10/2022	HEK293T	11	p53	750	D11	Trial2	234.91	0.808	4675.072	5700.223	2195.57642	5404.518	4345.316	5553.597	2265.15744	5186.432	2.129314178	0.319558837	0.342661908	0.023103071
4/10/2022	HEK293T	11	p53	750	D11	Trial2	218.01	0.712	4842.124	6088.023	2482.05414	5471.806	4623.341	6254.209	2759.87225	5494.558	1.950853497	0.338885004	0.373803676	0.034918671
4/10/2022	HEK293T	11	p53	750	D11	Trial2	184.21	0.627	3074.395	3624.963	1374.69212	3267.587	2980.275	3633.275	1434.28574	3260.229	2.2364244	0.308982963	0.324898857	0.015915895
4/10/2022	HEK293T	11	p53	750	D11	Trial2	197.73	0.943	3532.273	4229.154	1577.77324	4101.453	3417.222	4203.291	1629.28408	4015.154	2.238771016	0.308759093	0.322853882	0.01409479
4/10/2022	HEK293T	11	p53	750	D11	Trial2	473.2	0.631	3300.322	4056.25	1566.69076	3896.782	3216.211	4174.443	1723.25624	3929.447	2.106556114	0.321899867	0.34887492	0.026975053
4/10/2022	HEK293T	11	p53	750	D11	Trial2	312.65	0.65	4976.103	5740.962	2138.97062	5077.141	4655.833	5759.162	2343.36677	4990.546	2.326400818	0.300625227	0.334804956	0.034179729
4/10/2022	HEK293T	11	p53	750	D11	Trial2	615.16	0.771	3093.072	3750.915	1431.46512	3579.588	2872.55	3575.333	1411.74113	3374.423	2.160773572	0.316378246	0.329515686	0.013137439
4/10/2022	HEK293T	11	p53	750	D11	Trial2	209.56	0.609	6345	5819.677	1990.23298	2455.758	5571.282	5420.557	2057.5645	2159.016	3.188068967	0.238773527	0.269708468	0.03093494
4/10/2022	HEK293T	11	p53	750	D11	Trial2	327.86	0.783	8008.433	10584.17	4606.00542	9124.711	7214.387	10793.711	5260.25043	8999.134	1.738693786	0.365137572	0.421675617	0.056538044
4/10/2022	HEK293T	11	p53	750	D11	Trial2	408.98	0.769	5763.694	6074.669	2029.57551	5212.293	5129.752	5691.834	2040.28552	4909.368	2.839851965	0.260426706	0.284557161	0.024130455
4/10/2022	HEK293T	11	p53	750	D11	Trial2	214.63	0.782	5592.071	7027.992	2876.77664	6249.567	5110.779	6845.26	2992.76803	6019.89	1.943866939	0.339689266	0.369315809	0.029626543
4/10/2022	HEK293T	11	p53	750	D11	Trial2	221.39	0.967	5107.481	6377.405	2580.14464	5738.397	4755.221	6449.45	2850.83578	5675.511	1.979532822	0.335623086	0.374811267	0.039188181
4/10/2022	HEK293T	11	p53	750	D11	Trial2	106.47	0.885	3304.381	4176.016	1582.40602	4433.095	3282.619	4303.349	1702.72831	4530.698	2.088200473	0.323813175	0.341546577	0.017733402
4/10/2022	HEK293T	11	p53	750	D11	Trial2	439.4	0.804	6725.042	9381.8	4181.64465	8609.911	5653.081	9343.004	4790.72205	8190.258	1.608228954	0.383401924	0.458714323	0.075312399
4/10/2022	HEK293T	11	p53	750	D11	Trial2	234.91	0.762	4533.202	5606.007	2222.92786	5160.432	3923.058	5366.748	2365.97539	4850.273	2.039293349	0.32902385	0.376206524	0.047182673
4/10/2022	HEK293T	11	p53	750	D11	Trial2	327.86	0.634	5063.789	6148.392	2351.34837	5859.134	4766.268	6214.887	2591.15149	5776.913	2.153568167	0.317101121	0.352182106	0.035080985
4/10/2022	HEK293T	11	p53	750	D11	Trial2	461.37	0.752	4891.839	5699.934	2112.86051	5233.678	4636.337	5747.817	2300.83585	5209.066	2.315268318	0.301634711	0.331667655	0.030032944
4/10/2022	HEK293T	11	p53	750	D11	Trial2	383.63	0.68	4988.309	6564.124	2721.86464	6307.661	4583.85	6627.982	3017.46711	6216.181	1.832680776	0.353022483	0.39696635	0.043943868
4/10/2022	HEK293T	11	p53	750	D11	Trial2	547.56	0.461	3585.917	4343.049	1607.50574	4394.775	3424.917	4223.858	1598.45912	4264.173	2.230733559	0.309527227	0.318204148	0.008676921
4/10/2022	HEK293T	11	p53	750	D11	Trial2	272.09	0.825	3422.516	4049.609	1474.81045	4004.553	3299.932	3990.988	1499.14171	3909.907	2.320648053	0.301146037	0.312381472	0.011235436
4/10/2022	HEK293T	11	p53	750	D11	Trial2	640.51	0.702	4370.058	5109.303	1906.30337	4667.731	4134.464	5137.137	2067.91813	4620.805	2.292425261	0.303727472	0.333407082	0.029679611
4/10/2022	HEK293T	11	p53	750	D11	Trial2	190.97	0.544	3051.805	3561.832	1332.6998	3219.345	3074.115	3718.814	1457.47202	3326.637	2.289941816	0.303956743	0.321625076	0.017668333
4/10/2022	HEK293T	11	p53	750	D11	Trial2	209.56	0.933	5998.202	8136.234	3530.34527	7509.693	4476.976	6325.709	2846.44368	5823.516	1.699041182	0.370501942	0.388676848	0.018174906
4/10/2022	HEK293T	11	p53	750	D11	Trial2	150.41	0.823	3206.64	3673.663	1397.50026	3034.966	3121.775	3658.82	1431.76232	3013.247	2.294554135	0.303531209	0.31442859	0.010897381
4/10/2022	HEK293T	11	p53	750	D11	Trial2	476.58	0.884	5314.642	6245.652	2415.89325	5331.571	4846.848	6068.61	2533.66894	5084.798	2.19986624	0.312513063	0.343291528	0.030778465
4/10/2022	HEK293T	11	p53	750	D11	Trial2	329.55	0.624	4517.815	5433.436	2097.52068	4955.123	4271.19	5501.805	2303.58115	4918.385	2.153883412	0.317069425	0.350366742	0.033297317
4/10/2022	HEK293T	11	p53	750	D11	Trial2	209.56	0.957	3748.782	4702.427	1845.41852	4579.758	3414.742	4731.097	2073.37663	4462.669	2.03139936	0.329880653	0.377793698	0.047913045
4/10/2022	HEK293T	11	p53	750	D11	Trial2	219.7	0.944	5012.854	6316.131	2614.90301	5496.923	4835.877	6284.023	2690.34008	5424.569	1.917032479	0.342814147	0.357462461	0.014648314
4/10/2022	HEK293T	11	p53	750	D11	Trial2	334.62	0.626	3547.056	4095.131	1511.98023	3701.111	3467.636	4105.642	1566.79467	3689.475	2.345967182	0.298867247	0.31121586	0.012348613
4/10/2022	HEK293T	11	p53	750	D11	Trial2	196.04	0.776	3040.146	3593.354	1348.30217	3335.655	2937.19	3507.672	1335.53154	3239.104	2.254795748	0.307238941	0.312571631	0.005332689
4/10/2022	HEK293T	11	p53	750	D11	Trial2	343.07	0.681	4287.143	5490.97	2247.68015	5111.074	3788.094	5451.458	2512.76913	4899.995	1.907363465	0.343954243	0.398797606	0.054843363
4/10/2022	HEK293T	11	p53	750	D11	Trial2	383.63	0.501	3732.264	4711.198	1846.17637	4668.009	3458.802	4640.004	1951.10079	4503.885	2.021618335	0.330948482	0.360653577	0.029705095
4/10/2022	HEK293T	11	p53	750	D11	Trial2	512.07	0.607	3563.812	4111.013	1500.74193	3797.109	3500.294	4063.917	1498.34244	3739.046	2.374700093	0.296322628	0.299750233	0.003427606
4/10/2022	HEK293T	11	p53	750	D11	Trial2	542.49	0.659	4196.922	5085.427	1959.21536	4746.542	3926.184	4980.165	2030.9757	4570.062	2.142144292	0.318254003	0.340930209	0.022676205
4/10/2022	HEK293T	11	p53	750	D11	Trial2	557.7	0.451	6499.809	8715.697	3850.51593	7475.17	5462.258	8660.736	4414.93312	7109.506	1.688035868	0.372018845	0.446982656	0.074963811
4/10/2022	HEK293T	11	p53	750	D11	Trial2	158.86	0.669	3977.191	5061.84	2043.36593	4792.436	3726.351	5006.766	2150.51328	4638.351	1.946391951	0.339398158	0.365928696	0.026530538
4/10/2022	HEK293T	11	p53	750	D11	Trial2	201.11	0.924	3433.143	3817.992	1360.96975	3355.034	3566.051	3974.378	1420.60673	3493.496	2.52257113	0.283883551	0.284881539	0.000997989
4/10/2022	HEK293T	11	p53	750	D11	Trial2	277.16	0.896	4459.708	4917.024	1719.19763	4390.427	4329.805	4866.384	1748.15167	4333.872	2.594063604	0.27823659	0.287621608	0.009385018
4/10/2022	HEK293T	11	p53	750	D11	Trial2	326.17	0.747	5734.834	7277.415	2887.44286	7107.948	5366.798	7262.611	3099.30387	6941.601	1.986129	0.334881715	0.366083933	0.031202218
4/10/2022	HEK293T	11	p53	750	D11	Trial2	518.83	0.639	4903.733	6086.029	2531.022	5031.729	4481.651	6136.727	2826.22124	4922.267	1.937451749	0.340431124	0.386736542	0.046305418
4/10/2022	HEK293T	11	p53	750	D11	Trial2	177.45	0.822	3221.314	3705.733	1328.32463	3526.905	870.01	1042.943	409.15126	908.876	2.425095438	0.291962667	0.319859014	0.027896347
4/10/2022	HEK293T	11	p53	750	D11	Trial2	324.48	0.565	3682.599	4388.057	1659.27358	4089.505	3529.87	4229.224	1615.91356	3907.786	2.219404349	0.310616466	0.314026725	0.00341026
4/10/2022	HEK293T	11	p53	750	D11	Trial2	197.73	0.549	3804.65	4893.385	1967.92307	4784.197	3380.419	4851.154	2190.1552	4575.667	1.933332689	0.340909166	0.393165071	0.052255905
4/10/2022	HEK293T	11	p53	750	D11	Trial2	365.04	0.557	7172.565	10090.561	4584.63093	8970.898	6579.097	10637.333	5414.04111	9138.792	1.56448035	0.389942547	0.45142823	0.061485683
4/10/2022	HEK293T	11	p53	750	D11	Trial2	241.67	0.774	3144.119	3604.217	1336.26334	3166.161	3042.678	3692.503	1471.64312	3201.266	2.352918699	0.298247613	0.325994337	0.027746723
4/10/2022	HEK293T	11	p53	750	D11	Trial2	479.96	0.934	4071.271	4752.387	1819.00525	4082.148	3961.76	4822.373	1943.91038	4098.578	2.238185404	0.30881493	0.329159986	0.020345056
4/10/2022	HEK293T	11	p53	750	D11	Trial2	294.06	0.882	5787.488	7133.442	2811.33407	6603.891	5368.351	6970.782	2924.3716	6322.023	2.058626921	0.326944092	0.352643124	0.025699032
4/10/2022	HEK293T	11	p53	750	D11	Trial2	564.46	0.554	6012.599	8248.893	3731.21328	7005.275	4833.698	8352.281	4519.17932	6690.746	1.611432676	0.382931564	0.483185994	0.100254429
4/10/2022	HEK293T	11	p53	750	D11	Trial2	165.62	0.835	6391.092	8407.949	3489.99927	8056.163	5888.541	8819.949	4156.42975	8118.908	1.831258836	0.353199781	0.413782166	0.060582385
4/10/2022	HEK293T	11	p53	750	D11	Trial2	292.37	0.754	3127.543	3644.173	1326.04192	3476.491	2921.879	3572.318	1386.06446	3356.093	2.35855515	0.297747083	0.321746205	0.023999122
4/10/2022	HEK293T	11	p53	750	D11	Trial2	165.62	0.878	3038.194	3523.714	1316.51645	3141.867	2918.561	3395.572	1275.99525	3014.418	2.307752402	0.302320089	0.304202679	0.001882591
4/10/2022	HEK293T	11	p53	750	D11	Trial2	167.31	0.744	3338.525	3990.677	1485.21224	3873.929	3168.434	3867.02	1484.53889	3701.111	2.247843716	0.307896588	0.319051696	0.011155107
4/10/2022	HEK293T	11	p53	750	D11	Trial2	380.25	0.716	3989.062	4213.924	1449.00572	3424.818	3779.635	4207.64	1561.73698	3382.613	2.752964978	0.26645599	0.292384988	0.025928997
4/10/2022	HEK293T	11	p53	750	D11	Trial2	192.66	0.666	3124.57	3822.404	1514.38512	3431.562	2883.465	3709.798	1560.55833	3268.438	2.06325984	0.326449617	0.351158897	0.02470928
4/10/2022	HEK293T	11	p53	750	D11	Trial2	314.34	0.864	3474.038	4197.177	1635.30562	3792.796	3349.865	4243.86	1748.71877	3787.962	2.124396784	0.320061781	0.342981277	0.022919495
4/10/2022	HEK293T	11	p53	750	D11	Trial2	459.68	0.788	5613.371	7218.015	3095.25845	6040.368	5111.206	7317.989	3473.04818	5978.956	1.813538705	0.355424291	0.404583567	0.049159276
4/10/2022	HEK293T	11	p53	750	D11	Trial2	147.03	0.706	3209.161	3737.701	1394.04945	3383.138	3361.517	3998.126	1530.44947	3610.908	2.302042442	0.302842867	0.312849542	0.010006675
4/10/2022	HEK293T	11	p53	750	D11	Trial2	344.76	0.556	3761.152	4576.079	1802.01905	4108.681	3555.946	4616.118	1961.02498	4054.956	2.087187702	0.323919404	0.355453198	0.031533794
4/10/2022	HEK293T	11	p53	750	D11	Trial2	202.8	0.843	4999.108	6546.608	2512.48274	7287.358	4699.617	6505.175	2649.76474	7182.175	1.989708395	0.334480781	0.360542537	0.026061756
4/10/2022	HEK293T	11	p53	750	D11	Trial2	336.31	0.702	5627.528	7365.618	3171.69323	6375.447	4916.221	7632.005	3824.71411	6324.704	1.774297699	0.360451584	0.437563494	0.07711191
4/10/2022	HEK293T	11	p53	750	D11	Trial2	589.81	0.924	6531.232	8270.619	3360.78705	7622.521	6181.696	8651.375	3909.32131	7714.499	1.943363832	0.339747329	0.387406065	0.047658736
4/10/2022	HEK293T	11	p53	750	D11	Trial2	275.47	0.615	3742.54	4602.368	1788.784	4368.62	3518.031	4719.509	2024.57904	4370.387	2.09222578	0.323391651	0.365275389	0.041883738
4/10/2022	HEK293T	11	p53	750	D11	Trial2	158.86	0.767	3085.787	3697.223	1395.12075	3508.606	3026.287	3765.032	1485.15266	3557.617	2.211842237	0.311347796	0.329197057	0.017849262
4/10/2022	HEK293T	11	p53	750	D11	Trial2	454.61	0.901	3967.479	4790.87	1873.10075	4289.502	3719.666	4777.36	2009.05156	4194.134	2.118134329	0.320704593	0.350698309	0.029993716
4/10/2022	HEK293T	11	p53	750	D11	Trial2	425.88	0.695	3131.548	3698.397	1291.68168	3931.552	3163.837	3756.71	1316.55139	4017.5	2.424396079	0.292022294	0.293847603	0.001825309
4/10/2022	HEK293T	11	p53	750	D11	Trial2	287.3	0.901	5643.235	6690.594	2643.25589	5560.124	5389.876	6760.6	2851.39916	5539.824	2.134955992	0.318983744	0.345990045	0.0270063
4/10/2022	HEK293T	11	p53	750	D11	Trial2	334.62	0.662	3961.611	4968.944	1921.47992	4988.475	3646.944	4857.071	2025.05501	4732.293	2.061749883	0.326610611	0.357026686	0.030416075
4/10/2022	HEK293T	11	p53	750	D11	Trial2	126.75	0.678	3079.787	3555.76	1281.18929	3380.44	2998.613	3508.213	1292.53084	3296.933	2.403850098	0.29378497	0.301208929	0.007423959
4/10/2022	HEK293T	11	p53	750	D11	Trial2	378.56	0.667	6325.036	8739.259	3941.79216	7606.304	5389.496	8938.321	4671.48601	7423.169	1.604609209	0.383934756	0.464317102	0.080382346
4/10/2022	HEK293T	11	p53	750	D11	Trial2	496.86	0.67	4589.538	5741.697	2286.32651	5383.765	4125.673	5775.061	2595.94732	5223.721	2.007385201	0.332514771	0.386208562	0.053693792
4/10/2022	HEK293T	11	p53	750	D11	Trial2	324.48	0.755	4485.703	5957.62	2554.73568	5397.167	4389.365	5912.276	2573.23535	5329.88	1.755838397	0.36286598	0.369579643	0.006713663
4/10/2022	HEK293T	11	p53	750	D11	Trial2	314.34	0.793	3024.172	3597.833	1300.91403	3653.199	2967.215	3608.005	1347.62494	3619.769	2.324651691	0.300783388	0.312323275	0.011539887
4/10/2022	HEK293T	11	p53	750	D11	Trial2	251.81	0.931	3006.423	3695.403	1298.68641	4227.96	2837.557	3529.107	1260.97581	4022.242	2.31497225	0.30166165	0.307665174	0.006003524
4/10/2022	HEK293T	11	p53	750	D11	Trial2	179.14	0.879	4483.208	5413.283	2171.15383	4558.047	4172.264	5312.613	2266.72725	4392.557	2.064896526	0.326275289	0.352031423	0.025756134
4/10/2022	HEK293T	11	p53	750	D11	Trial2	253.5	0.878	6072.553	7657.126	3022.36218	7454.267	5470.227	7226.14	3006.44363	6949.874	2.009207579	0.332313399	0.354672697	0.022359297
4/10/2022	HEK293T	11	p53	750	D11	Trial2	201.11	0.781	4780.546	6054.067	2372.42479	6041.857	4574.622	6145.664	2571.27899	6051.765	2.015046386	0.331669856	0.359825723	0.028155867
4/10/2022	HEK293T	11	p53	750	D11	Trial2	544.18	0.405	3283.46	3845.072	1418.32811	3613.211	3286.475	3834.447	1406.48155	3611.23	2.315021452	0.301657173	0.299700527	-0.001956646
4/10/2022	HEK293T	11	p53	750	D11	Trial2	236.6	0.643	3277.314	3873.421	1454.28074	3590.336	3090.943	3791.486	1494.76787	3465.886	2.253563504	0.307355304	0.325962084	0.01860678
4/10/2022	HEK293T	11	p53	750	D11	Trial2	493.48	0.542	3132.041	3613.291	1313.67617	3366.49	3068.356	3532.565	1280.61749	3293.257	2.384180418	0.29549252	0.294464313	-0.001028207
4/10/2022	HEK293T	11	p53	750	D11	Trial2	316.03	0.88	5103.262	6285.502	2518.22303	5592.369	4858.535	6319.332	2689.94962	5549.257	2.026532972	0.330411071	0.356356243	0.025945172
4/10/2022	HEK293T	11	p53	750	D11	Trial2	605.02	0.792	7533.497	9161.198	3575.16767	8385.668	6866.835	9043.567	3872.4357	8061.625	2.10717306	0.321835952	0.360586469	0.038750517
4/10/2022	HEK293T	11	p53	750	D11	Trial2	256.88	0.707	6127.816	7870.796	3288.71107	7022.855	5606.355	7855.329	3580.8696	6858.375	1.863288039	0.349248831	0.389766198	0.040517367
4/10/2022	HEK293T	11	p53	750	D11	Trial2	331.24	0.627	3138.413	3716.153	1427.92002	3288.811	3097.413	3852.393	1569.72349	3373.898	2.197891308	0.312706063	0.336335458	0.023629395
4/10/2022	HEK293T	11	p53	750	D11	Trial2	351.52	0.508	5381.673	7260.38	3206.93706	6321.875	4599.841	7434.442	3823.89016	6171.769	1.678134899	0.373394186	0.453942569	0.080548383
4/10/2022	HEK293T	11	p53	750	D11	Trial2	272.09	0.69	3303.832	4035.59	1411.87726	4593.062	3236.193	3964.783	1389.69719	4525.808	2.340027773	0.299398708	0.300417246	0.001018538
4/10/2022	HEK293T	11	p53	750	D11	Trial2	424.19	0.666	4462.988	5356.307	1997.22792	5229.976	4326.211	5323.681	2051.64203	5153.406	2.234591233	0.309158075	0.321682237	0.012524162
4/10/2022	HEK293T	11	p53	750	D11	Trial2	180.83	0.711	3242.458	3911.916	1469.89326	3808	3037.561	3816.589	1510.64593	3663.346	2.205913918	0.311923534	0.332140985	0.020217451
4/10/2022	HEK293T	11	p53	750	D11	Trial2	299.13	0.949	4274.972	5624.125	2298.81361	5576.717	3817.006	5575.057	2534.76349	5354.107	1.859642722	0.349694034	0.39906415	0.049370115
4/10/2022	HEK293T	11	p53	750	D11	Trial2	167.31	0.601	4014.838	4915.293	1952.13129	4396.303	3803.97	5066.202	2211.92734	4411.424	2.056643434	0.327156249	0.367680367	0.040524118
4/10/2022	HEK293T	11	p53	750	D11	Trial2	375.18	0.82	3860.982	4925.423	2052.66334	4349.68	3752.239	4853.216	2059.95723	4234.59	1.880962126	0.347106264	0.354419766	0.007313502
4/10/2022	HEK293T	11	p53	750	D11	Trial2	207.87	0.863	3964.179	4918.74	2006.58587	4269.154	3805.219	5067.309	2233.55984	4299.911	1.97558403	0.336068479	0.369869455	0.033800976
4/10/2022	HEK293T	11	p53	750	D11	Trial2	523.9	0.662	3776.584	4524.529	1728.87001	4179.313	3632.106	4552.042	1836.48541	4160.739	2.184423339	0.314028599	0.335824214	0.021795615
4/10/2022	HEK293T	11	p53	750	D11	Trial2	204.49	0.853	4295.289	5197.182	2007.60324	4805.661	4215	5272.372	2125.5537	4804.57	2.139510893	0.318520953	0.335231559	0.016710606
4/10/2022	HEK293T	11	p53	750	D11	Trial2	430.95	0.835	6030.741	7759.145	3260.40664	6854.977	5519.855	8164.012	3920.71288	6935.663	1.849689829	0.350915384	0.415304771	0.064389387
4/10/2022	HEK293T	11	p53	750	D11	Trial2	152.1	0.86	3206.722	3966.422	1528.12243	3888.089	3114.689	3861.044	1496.04883	3759	2.098471914	0.322739734	0.324470591	0.001730858
4/10/2022	HEK293T	11	p53	750	D11	Trial2	234.91	0.871	4295.367	5137.403	2013.34772	4460.583	4364.957	5426.432	2230.63111	4644.072	2.133445186	0.319137544	0.338200487	0.019062943
4/10/2022	HEK293T	11	p53	750	D11	Trial2	133.51	0.74	3120.304	3663.266	1374.39739	3342.671	2845.519	3459.874	1356.29862	3133.949	2.270306989	0.305781691	0.322788551	0.01700686
4/10/2022	HEK293T	11	p53	750	D11	Trial2	310.96	0.721	3708.288	4378.832	1675.07466	3886.13	3615.788	4405.832	1751.84104	3882.228	2.213804607	0.311157684	0.326371481	0.015213797
4/10/2022	HEK293T	11	p53	750	D11	Trial2	177.45	0.935	4659.171	5670.476	2193.23776	5304.619	4499.914	5763.286	2364.6109	5335.372	2.124334664	0.320068145	0.344468253	0.024400108
4/10/2022	HEK293T	11	p53	750	D11	Trial2	290.68	0.854	5365.686	6365.273	2442.63505	5678.023	5248.907	6353.924	2500.68392	5638.523	2.196679361	0.312824618	0.322685926	0.009861308
4/10/2022	HEK293T	11	p53	750	D11	Trial2	172.38	0.756	3389.363	4135.559	1591.30265	3936.284	3139.98	3987.843	1611.40877	3748.657	2.129929841	0.319495979	0.339144795	0.019648816
4/10/2022	HEK293T	11	p53	750	D11	Trial2	250.12	0.825	5183.479	6678.5	2778.20142	6068.709	4762.581	6822.959	3156.18503	6013.716	1.86576789	0.348946613	0.39857031	0.049623696
4/10/2022	HEK293T	11	p53	750	D11	Trial2	437.71	0.594	6062.641	6990.008	2625.20516	6061.069	5776.363	6900.274	2714.28623	5918.502	2.30939703	0.302169849	0.319679468	0.017509619
4/10/2022	HEK293T	11	p53	750	D11	Trial2	270.4	0.681	5745.288	7500.888	3238.68247	6406.331	5001.856	7556.087	3718.7076	6244.188	1.773958408	0.360495672	0.426429732	0.06593406
4/10/2022	HEK293T	11	p53	750	D11	Trial2	158.86	0.783	6815.245	9184.032	4160.43208	7429.053	6164.309	9518.234	4844.40638	7403.915	1.638109905	0.379059264	0.440051924	0.060992659
4/10/2022	HEK293T	11	p53	750	D11	Trial2	194.35	0.749	3832.07	4623.878	1775.07796	4304.226	3947.531	4869.356	1922.93768	4495.931	2.158817858	0.316574125	0.327561185	0.01098706
4/10/2022	HEK293T	11	p53	750	D11	Trial2	316.03	0.67	3418.909	4114.353	1574.82427	3828.984	3279.182	4075.241	1625.88908	3744.134	2.170978099	0.315360109	0.331471054	0.016110944
4/10/2022	HEK293T	11	p53	750	D11	Trial2	500.24	0.672	5780.666	7527.253	3282.56471	6215.449	5557.132	7968.264	3802.59808	6423.084	1.761021186	0.362184834	0.406272195	0.044087361
4/10/2022	HEK293T	11	p53	750	D11	Trial2	101.4	0.453	5935.917	8071.583	3694.45776	6479.417	4866.95	8639.483	4827.2225	6488.3	1.606708585	0.383625544	0.49795096	0.114325415
4/10/2022	HEK293T	11	p53	750	D11	Trial2	381.94	0.611	3760.668	4570.19	1696.44904	4634.668	3509.575	4360.513	1668.09784	4380.739	2.216788074	0.310869096	0.322171348	0.011302252
4/10/2022	HEK293T	11	p53	750	D11	Trial2	256.88	0.743	3005.046	3517.915	1327.9057	3143.868	2977.75	3535.73	1359.25126	3148.796	2.262996537	0.306466767	0.313408085	0.006941318
4/10/2022	HEK293T	11	p53	750	D11	Trial2	324.48	0.871	4976.578	6320.104	2610.29712	5643.266	4466.198	6233.76	2837.54994	5416.448	1.90651783	0.344054315	0.388506006	0.044451691
4/10/2022	HEK293T	11	p53	750	D11	Trial2	535.73	0.601	4707.845	5605.868	2151.62549	5047.814	4642.016	5690.546	2262.39244	5094.132	2.188041098	0.313672242	0.32767361	0.014001368
4/10/2022	HEK293T	11	p53	750	D11	Trial2	545.87	0.587	3637.065	4400.307	1641.65309	4373.734	3562.149	4313.053	1614.86701	4264.458	2.215489388	0.310994651	0.311930078	0.000935427
4/10/2022	HEK293T	11	p53	750	D11	Trial2	505.31	0.741	6407.197	9198.923	4230.0262	8279.381	6103.96	9337.803	4537.74336	8236.636	1.514694401	0.397662634	0.426411375	0.02874874
4/10/2022	HEK293T	11	p53	750	D11	Trial2	251.81	0.787	3828.919	4686.322	1799.497	4513.147	3562.335	4512.98	1807.22976	4303.751	2.127771816	0.319716418	0.336569134	0.016852716
4/10/2022	HEK293T	11	p53	750	D11	Trial2	316.03	0.847	4829.476	6329.085	2696.73887	5645.915	4251.251	6259.674	2981.01903	5397.326	1.790857859	0.358312766	0.412183038	0.053870271
4/10/2022	HEK293T	11	p53	750	D11	Trial2	147.03	0.855	4683.115	5353.701	2054.21096	4302.311	4354.402	5090.356	2000.03302	4118.368	2.279763418	0.304900041	0.314746002	0.009845962
4/10/2022	HEK293T	11	p53	750	D11	Trial2	302.51	0.683	3680.933	4482.419	1722.63922	4257.291	3362.363	4192.073	1665.0859	3920.709	2.136798557	0.318796372	0.331198971	0.012402598
4/10/2022	HEK293T	11	p53	750	D11	Trial2	430.95	0.533	4789.298	5421.871	1991.75241	4693.635	4736.384	5478.627	2077.017	4691.192	2.404564933	0.293723286	0.304842912	0.011119626
4/10/2022	HEK293T	11	p53	750	D11	Trial2	304.2	0.783	4272.678	5220.806	2104.06066	4485.4	4155.967	5319.444	2260.69431	4505.722	2.030681948	0.329958741	0.35231629	0.022357549
4/10/2022	HEK293T	11	p53	750	D11	Trial2	579.67	0.825	4300.455	5170.102	1910.92825	5157.54	4326.84	5369.452	2067.21166	5310.606	2.250453412	0.307649387	0.323302308	0.015652921
4/10/2022	HEK293T	11	p53	750	D11	Trial2	290.68	0.67	5463.291	6839.604	2765.59465	6202.448	5125.744	6822.802	2949.13938	6089.57	1.975448933	0.336083738	0.365223774	0.029140036
4/10/2022	HEK293T	11	p53	750	D11	Trial2	216.32	0.683	3849.688	4766.742	1796.88138	4892.242	3881.961	4938.625	1924.72871	5033.984	2.142427454	0.318225326	0.331467464	0.013242138
4/10/2022	HEK293T	11	p53	750	D11	Trial2	224.77	0.785	3551.767	4475.902	1711.89703	4639.834	3319.94	4457.354	1837.51862	4527.722	2.074755045	0.32522916	0.356283735	0.031054575
4/10/2022	HEK293T	11	p53	750	D11	Trial2	549.25	0.441	3851.84	4985.206	1951.65492	5221.452	3624.182	4936.024	2048.73492	5086.698	1.973627592	0.336289589	0.361143121	0.024853532
4/10/2022	HEK293T	11	p53	750	D11	Trial2	189.28	0.637	5376.331	6646.786	2620.12116	6195.839	5532.294	7323.723	3116.81244	6709.446	2.051939842	0.327660456	0.360362364	0.032701908
4/10/2022	HEK293T	11	p53	750	D11	Trial2	577.98	0.82	4964.672	6019.313	2261.79854	5927.57	4765.474	6124.669	2478.25335	5898.497	2.195010702	0.312987997	0.342124052	0.029136055
4/10/2022	HEK293T	11	p53	750	D11	Trial2	212.94	0.794	6195.19	7368.032	2908.57934	6189.484	6069.714	7416.381	3020.84909	6203.071	2.129971122	0.319491766	0.332306048	0.012814282
4/10/2022	HEK293T	11	p53	750	D11	Trial2	424.19	0.804	3519.092	4512.86	1862.98291	4130.307	3377.052	4429.259	1878.9301	4002.586	1.8889556	0.346145853	0.357484113	0.01133826
4/10/2022	HEK293T	11	p53	750	D11	Trial2	288.99	0.944	3818.287	4628.491	1741.25896	4544.947	3765.772	4738.696	1867.58341	4606.597	2.192831214	0.313201649	0.331522383	0.018320734
4/10/2022	HEK293T	11	p53	750	D11	Trial2	189.28	0.914	3274.866	4012.205	1510.73102	4030.5	3297.839	4154.25	1621.67158	4130.125	2.167735988	0.315682874	0.329640836	0.013957962
4/10/2022	HEK293T	11	p53	750	D11	Trial2	630.37	0.51	3820.169	4815.962	1934.94965	4506.962	3521.504	4679.944	1992.45238	4321.55	1.974298918	0.336213685	0.361347142	0.025133457
4/10/2022	HEK293T	11	p53	750	D11	Trial2	613.47	0.51	3021.025	3794.579	1473.60574	3788.579	2743.066	3589.419	1464.19995	3533.653	2.050090413	0.327859134	0.34801697	0.020157837
4/10/2022	HEK293T	11	p53	750	D11	Trial2	427.57	0.637	3194.636	3695.312	1343.17488	3468.316	3212.625	3721.937	1358.54146	3477.391	2.37842149	0.295996223	0.297197985	0.001201762
4/10/2022	HEK293T	11	p53	750	D11	Trial2	647.27	0.512	5829.958	7451.175	3053.27817	6884.311	5392.345	7444.919	3306.66286	6738.491	1.909409387	0.343712371	0.380119539	0.036407168
4/10/2022	HEK293T	11	p53	750	D11	Trial2	373.49	0.51	3288.946	4034.385	1590.73509	3686.887	2948.416	3778.543	1570.67786	3395.814	2.067563619	0.325991609	0.347564779	0.02157317
4/10/2022	HEK293T	11	p53	750	D11	Trial2	170.69	0.61	3862.129	4529.327	1720.14504	4011.861	3796.654	4615.198	1833.20804	4051.386	2.245234507	0.308144141	0.325622196	0.017478055
4/10/2022	HEK293T	11	p53	750	D11	Trial2	267.02	0.855	4956.544	6047.912	2429.91337	5215.949	4958.032	6272.133	2631.36938	5331.614	2.039802761	0.328968712	0.346716328	0.017747616
4/10/2022	HEK293T	11	p53	750	D11	Trial2	185.9	0.747	5163.982	6278.109	2501.16799	5473.845	5324.682	6836.691	2890.76296	5914.982	2.064628214	0.326303855	0.351869311	0.025565456
4/10/2022	HEK293T	11	p53	750	D11	Trial2	638.82	0.519	7651.629	9793.678	4116.34904	8536.661	7280.161	10007.768	4520.05623	8574.876	1.858838725	0.349792379	0.383048561	0.033256182
4/10/2022	HEK293T	11	p53	750	D11	Trial2	485.03	0.633	4427.972	5759.223	2373.73795	5466.631	3928.972	5786.143	2697.9305	5293.986	1.865400517	0.348991352	0.40711788	0.058126529
4/10/2022	HEK293T	11	p53	750	D11	Trial2	190.97	0.844	3371.646	3998.788	1568.9548	3383.478	3590.248	4401.053	1800.89629	3670.133	2.148975866	0.317563564	0.334047132	0.016483568
4/10/2022	HEK293T	11	p53	750	D11	Trial2	143.65	0.74	3555.576	4039.541	1511.12423	3389.271	3493.671	4188.718	1682.27195	3446.318	2.352934279	0.298246228	0.325017483	0.026771255
4/10/2022	HEK293T	11	p53	750	D11	Trial2	351.52	0.58	5132.774	6603.529	2790.03121	5753.303	4734.62	6274.101	2734.66835	5421.495	1.839683363	0.352151938	0.366121673	0.013969735
4/10/2022	HEK293T	11	p53	750	D11	Trial2	446.16	0.521	5117.758	6128.905	2335.05867	5691.761	4927.436	6164.386	2480.52805	5643.773	2.191704245	0.313312238	0.334846124	0.021533886
4/10/2022	HEK293T	11	p53	750	D11	Trial2	412.36	0.717	3931.213	4691.233	1843.36989	4022.738	4072.979	5178.07	2201.26291	4305.938	2.132622986	0.319221306	0.350841256	0.03161995
4/10/2022	HEK293T	11	p53	750	D11	Trial2	98.02	0.642	3968.155	4281.328	1531.48195	3403.81	3923.19	4416.311	1666.34006	3529.896	2.591055676	0.278469645	0.298118096	0.019648451
4/10/2022	HEK293T	11	p53	750	D11	Trial2	358.28	0.644	4353.934	4759.443	1727.68647	3811.429	4198.481	4769.906	1817.00119	3830.052	2.52009498	0.284083244	0.302054122	0.017970878
4/10/2022	HEK293T	11	p53	750	D11	Trial2	505.31	0.687	6385.843	8225.415	3498.21937	7066.836	6179.037	8696.137	4043.72706	7250.107	1.825455274	0.353925263	0.395561028	0.041635765
4/10/2022	HEK293T	11	p53	750	D11	Trial2	287.3	0.638	3023.841	3602.076	1424.67355	3025.088	2944.065	3638.294	1504.28699	3019.224	2.122479918	0.320258265	0.338167257	0.017908992
4/10/2022	HEK293T	11	p53	750	D11	Trial2	261.95	0.895	3217.723	4172.135	1731.74695	3868.394	2989.703	4157.574	1854.54584	3781.503	1.858079207	0.349885335	0.382834553	0.032949218
4/10/2022	HEK293T	11	p53	750	D11	Trial2	366.73	0.692	4193.59	5239.571	2169.14023	4462.253	3902.866	5213.087	2316.03483	4360.701	1.93329594	0.340913437	0.372418679	0.031505242
4/10/2022	HEK293T	11	p53	750	D11	Trial2	216.32	0.817	4298.781	5314.656	2108.7652	4881.773	4141.867	5336.273	2221.42117	4840.328	2.038529942	0.329106515	0.349099571	0.019993056
4/10/2022	HEK293T	11	p53	750	D11	Trial2	292.37	0.911	4739.127	6141.127	2582.18664	5511.595	4340.006	6205.613	2874.71131	5424.729	1.835315436	0.352694444	0.398450998	0.045756554
4/10/2022	HEK293T	11	p53	750	D11	Trial2	221.39	0.77	4814.321	6052.786	2421.62461	5681.954	4565.122	5918.611	2457.68316	5481.122	1.98805421	0.33466595	0.349957475	0.015291525
4/10/2022	HEK293T	11	p53	750	D11	Trial2	99.71	0.711	4915.576	6344.136	2662.13134	5667.102	4777.661	6297.085	2700.18728	5603.881	1.846481399	0.35131092	0.361091477	0.009780557
4/10/2022	HEK293T	11	p53	750	D11	Trial2	288.99	0.329	3676.199	4713.275	1937.44295	4354.982	3274.006	4586.866	2071.64057	4105.275	1.897448903	0.345131194	0.387537886	0.042406692
4/10/2022	HEK293T	11	p53	750	D11	Trial2	525.59	0.706	4665.267	5789.862	2272.80078	5497.209	4472.174	5636.63	2251.10024	5343.566	2.052651091	0.327584113	0.334822017	0.007237904
4/10/2022	HEK293T	11	p53	750	D11	Trial2	608.4	0.745	5446.775	6575.553	2642.99009	5504.064	5271.603	6600.572	2765.32893	5480.492	2.060838223	0.326707891	0.344077685	0.017369794
4/10/2022	HEK293T	11	p53	750	D11	Trial2	295.75	0.554	4813.68	5778.412	2288.13923	4942.223	4577.354	6131.869	2738.10372	5093.514	2.103753101	0.322190576	0.374290144	0.052099567
4/10/2022	HEK293T	11	p53	750	D11	Trial2	182.52	0.856	4007.093	4785.787	1828.18459	4388.648	3808.435	4778.852	1936.81771	4334.546	2.191842674	0.31329865	0.337116191	0.023817541
4/10/2022	HEK293T	11	p53	750	D11	Trial2	231.53	0.895	4177.497	5098.153	1885.01665	5258.226	4086.197	5073.19	1918.03556	5207.737	2.216159205	0.310929881	0.319447247	0.008517365
4/10/2022	HEK293T	11	p53	750	D11	Trial2	206.18	0.874	4525.623	5305.853	2061.81632	4449.771	4631.524	5648.106	2314.75107	4624.459	2.194969046	0.312992078	0.33323631	0.020244232
4/10/2022	HEK293T	11	p53	750	D11	Trial2	138.58	0.884	5800.805	7509.598	3062.32407	7225.512	5464.659	7546.256	3297.19604	7119.951	1.894249226	0.345512747	0.376312553	0.030799806
4/10/2022	HEK293T	11	p53	750	D11	Trial2	327.86	0.491	4741.892	5745.145	2233.24144	5256.32	4523.149	5786.103	2399.07406	5209.263	2.123322591	0.320171859	0.346575665	0.026403806
4/10/2022	HEK293T	11	p53	750	D11	Trial2	395.46	0.631	5590.479	6840.269	2745.21229	5958.436	5466.41	7001.479	2960.36637	6020.607	2.036446879	0.329332289	0.351304727	0.021972438
4/10/2022	HEK293T	11	p53	750	D11	Trial2	324.48	0.597	4695.802	5720.422	2307.09706	4866.052	4596.979	5832.828	2458.14187	4938.354	2.035372539	0.329448853	0.348419526	0.018970674
4/10/2022	HEK293T	11	p53	750	D11	Trial2	400.53	0.668	3201.835	3905.295	1555.54021	3435.696	2996.084	3846.152	1625.52349	3330.021	2.058342806	0.326974464	0.351722532	0.024748068
4/10/2022	HEK293T	11	p53	750	D11	Trial2	197.73	0.843	3254.615	4031.496	1577.32188	3838.043	3156.034	3981.128	1588.40959	3789.581	2.063380367	0.326436772	0.334793651	0.008356878
4/10/2022	HEK293T	11	p53	750	D11	Trial2	212.94	0.673	5025.167	6008.071	2386.34836	5044.127	4820.151	5946.905	2442.02889	5001.032	2.105797747	0.321978468	0.336266648	0.01428818
4/10/2022	HEK293T	11	p53	750	D11	Trial2	172.38	0.847	4032.323	5070.863	1945.95354	5198.833	4449.284	5829.353	2342.97334	5938.206	2.0721579	0.325504103	0.344947669	0.019443567
4/10/2022	HEK293T	11	p53	750	D11	Trial2	378.56	0.778	5551	7119.165	2955.32214	6430.594	5175.808	7124.433	3181.7992	6312.924	1.878306234	0.347426548	0.380706956	0.033280408
4/10/2022	HEK293T	11	p53	750	D11	Trial2	128.44	0.638	3610.882	4916.355	2182.82494	4314.54	3249.974	4645.316	2166.3748	3981.342	1.654224273	0.376757914	0.399969588	0.023211675
4/10/2022	HEK293T	11	p53	750	D11	Trial2	246.74	0.807	4449.349	5704.753	2142.77874	6335.891	4283.774	5886.925	2397.12435	6417.897	2.076438839	0.325051156	0.358802698	0.033751542
4/10/2022	HEK293T	11	p53	750	D11	Trial2	260.26	0.906	3574.182	4147.403	1531.73311	3796.597	3333.727	4013.305	1560.39156	3610.727	2.333423477	0.299991887	0.318829947	0.01883806
4/10/2022	HEK293T	11	p53	750	D11	Trial2	577.98	0.401	5169.225	6394.69	2503.78581	6059.026	4908.421	6339.032	2616.98668	5897.801	2.064563582	0.326310737	0.347753476	0.021442739
4/10/2022	HEK293T	11	p53	750	D11	Trial2	253.5	0.915	5978.793	7697.493	3061.99598	7719.667	5643.6	7924.133	3458.25887	7761.927	1.95258029	0.33868681	0.379950834	0.041264024
4/10/2022	HEK293T	11	p53	750	D11	Trial2	392.08	0.841	4880.108	5916.151	2366.50035	5069.439	4736.832	5902.444	2434.34755	5039.871	2.062162383	0.326566614	0.339462641	0.012896027
4/10/2022	HEK293T	11	p53	750	D11	Trial2	194.35	0.84	5565.991	7183.226	2960.01612	6701.235	5328.765	7201.513	3111.15543	6663.748	1.880392124	0.347174953	0.368623787	0.021448834
4/10/2022	HEK293T	11	p53	750	D11	Trial2	559.39	0.61	4471.072	5410.541	2145.88278	4710.474	4388.072	5614.478	2373.85218	4815.514	2.083558357	0.324300657	0.351061638	0.026760982
4/10/2022	HEK293T	11	p53	750	D11	Trial2	365.04	0.671	6651.69	8301.588	3502.1359	6705.56	5928.301	8459.796	4070.81583	6563.056	1.899323781	0.344908011	0.407117538	0.062209527
4/10/2022	HEK293T	11	p53	750	D11	Trial2	300.82	0.697	6963.832	9305.141	4039.15665	8290.281	6661.354	10028.764	4851.47154	8667.236	1.724080694	0.367096321	0.421397121	0.054300801
4/10/2022	HEK293T	11	p53	750	D11	Trial2	561.08	0.576	5514.069	7085.205	2913.30558	6576.015	5247.832	7143.572	3122.10472	6526.928	1.89271906	0.345695513	0.373014137	0.027318624
4/10/2022	HEK293T	11	p53	750	D11	Trial2	243.36	0.742	4623.861	5616.562	2322.33011	4439.924	4353.688	5743.736	2592.02168	4443.472	1.991043814	0.334331445	0.37318313	0.038851685
4/10/2022	HEK293T	11	p53	750	D11	Trial2	392.08	0.711	3628.53	4279.785	1634.30044	3801.914	3629.237	4447.814	1786.18321	3884.922	2.220234365	0.310536404	0.3298328	0.019296396
4/10/2022	HEK293T	11	p53	750	D11	Trial2	255.19	0.822	9387.397	11430.133	4626.42131	9623.112	9919.371	12687.769	5429.20843	10533.126	2.029083901	0.330132817	0.353727096	0.023594279
4/10/2022	HEK293T	11	p53	750	D11	Trial2	403.91	0.797	3195.711	3716.745	1353.36355	3524.498	3172.837	3670.301	1327.63571	3479.272	2.361310086	0.297503049	0.294999169	-0.00250388
4/10/2022	HEK293T	11	p53	750	D11	Trial2	131.82	0.836	3375.346	3979.333	1547.03036	3386.154	3629.577	4395.539	1765.66492	3716.833	2.181822728	0.314285265	0.327263345	0.01297808
4/10/2022	HEK293T	11	p53	750	D11	Trial2	199.42	0.947	3149.881	3848.898	1483.02405	3665.458	3091.788	3939.102	1587.13793	3754.297	2.123958138	0.320106722	0.339209886	0.019103163
4/10/2022	HEK293T	11	p53	750	D11	Trial2	162.24	0.739	3250.375	3912.969	1552.25424	3357.979	3311.604	4119.781	1706.48665	3463.917	2.093970766	0.323209259	0.340066924	0.016857664
4/10/2022	HEK293T	11	p53	750	D11	Trial2	326.17	0.614	7430.482	9129.399	3574.3956	8509.726	7212.357	9249.596	3808.619	8518.041	2.078807953	0.324801032	0.345579103	0.020778071
4/10/2022	HEK293T	11	p53	750	D11	Trial2	309.27	0.845	3100.306	3710.628	1331.13906	3875.404	2707.853	3298.814	1204.49726	3469.235	2.32906245	0.300384873	0.307870507	0.007485635
4/10/2022	HEK293T	11	p53	750	D11	Trial2	221.39	0.736	4241.916	5268.466	2060.01959	5053.847	3958.145	5090.916	2078.43915	4814	2.059162942	0.326886805	0.344307161	0.017420356
4/10/2022	HEK293T	11	p53	750	D11	Trial2	234.91	0.783	5290.849	5991.518	2195.77722	5218.899	5317.806	6147.885	2320.11861	5312.259	2.409556376	0.293293288	0.303762963	0.010469675
4/10/2022	HEK293T	11	p53	750	D11	Trial2	332.93	0.771	7231.771	10389.604	4768.8325	9410.173	6123.548	10815.487	5806.66387	9280.751	1.516465718	0.397382723	0.486719258	0.089336535
4/10/2022	HEK293T	11	p53	750	D11	Trial2	148.72	0.942	4236.193	5230.261	2096.39475	4677.284	4194.182	5528.886	2367.90059	4937.205	2.020703877	0.33104867	0.360845899	0.029797229
4/10/2022	HEK293T	11	p53	750	D11	Trial2	153.79	0.842	4083.835	5259.352	2265.6217	4364.725	3981.055	5747.077	2745.27039	4693.934	1.802522901	0.356821348	0.408138208	0.05131686
4/10/2022	HEK293T	11	p53	750	D11	Trial2	535.73	0.607	5113.823	6502.871	2682.40483	5842.842	4847.29	6498.18	2831.47129	5777.079	1.906432222	0.344064449	0.368740632	0.024676183
4/10/2022	HEK293T	11	p53	750	D11	Trial2	248.43	0.856	4174.027	5088.517	2029.55358	4456.469	3854.218	4968.701	2114.00369	4273.483	2.056623211	0.327158413	0.354209981	0.027051567
4/10/2022	HEK293T	11	p53	750	D11	Trial2	316.03	0.481	3509.011	4322.294	1693.61059	4046.882	3416.92	4342.128	1763.81234	4038.674	2.071911348	0.325530228	0.34045618	0.014925952
4/10/2022	HEK293T	11	p53	750	D11	Trial2	278.85	0.758	4506.903	5732.249	2358.67183	5183.782	4257.339	5790.285	2559.86432	5126.479	1.910780017	0.343550524	0.375500656	0.031950132
4/10/2022	HEK293T	11	p53	750	D11	Trial2	424.19	0.754	3629.267	4381.287	1695.60911	4011.402	3330.49	4220.618	1736.97672	3781.482	2.140391308	0.318431655	0.342770227	0.024338573
4/10/2022	HEK293T	11	p53	750	D11	Trial2	280.54	0.783	4512.247	5664.868	2239.51261	5441.392	4419.458	6049.879	2626.39767	5690.361	2.01483438	0.331693179	0.372757802	0.041064622
4/10/2022	HEK293T	11	p53	750	D11	Trial2	304.2	0.79	3560.428	4234.922	1567.58093	4106.917	3465.983	4157.544	1557.0316	4018.639	2.271288156	0.305689977	0.309979509	0.004289532
4/10/2022	HEK293T	11	p53	750	D11	Trial2	469.82	0.675	4278.942	5120.212	2051.64985	4214.331	4336.371	5745.212	2572.31825	4603.248	2.085610271	0.324084998	0.372330866	0.048245867
4/10/2022	HEK293T	11	p53	750	D11	Trial2	434.33	0.825	7528.312	9565.308	4049.05924	8032.86	7206.156	9740.735	4393.95364	8039.572	1.859274353	0.349739086	0.378785527	0.02904644
4/10/2022	HEK293T	11	p53	750	D11	Trial2	169	0.868	4348.48	5364.66	2162.4113	4723.97	4290.67	5469.61	2289.5969	4768.2	2.010940287	0.332122163	0.347948941	0.015826778
4/10/2022	HEK293T	11	p53	750	D11	Trial2	278.85	0.769	4347.746	5628.309	2323.49478	5265.836	4098.188	5548.146	2404.4741	5113.854	1.871209713	0.348285253	0.369767653	0.0214824
4/10/2022	HEK293T	11	p53	750	D11	Trial2	500.24	0.749	7337.041	10493.926	4852.93529	9222.942	6501.067	10436.523	5301.66939	8890.99	1.511876949	0.398108673	0.44918985	0.051081177
4/10/2022	HEK293T	11	p53	750	D11	Trial2	365.04	0.993	5875.972	7053.838	2825.40847	5864.023	5600.426	7285.296	3188.57054	5939.472	2.079689384	0.324708071	0.362791193	0.038083122
4/10/2022	HEK293T	11	p53	750	D11	Trial2	175.76	0.896	3905.702	4776.51	1902.47007	4231.673	3769.414	4825.077	2027.4936	4209.442	2.052963703	0.32755057	0.349754341	0.022203772
4/10/2022	HEK293T	11	p53	750	D11	Trial2	419.12	0.476	7276.847	9728.017	4197.09017	8811.568	6598.379	9792.004	4652.20274	8645.581	1.733783813	0.365793372	0.41350775	0.047714378
4/10/2022	HEK293T	11	p53	750	D11	Trial2	221.39	0.716	5488.122	7149.206	2915.56028	6973.374	5035.084	7191.603	3235.52345	6776.237	1.882355867	0.346938423	0.391207474	0.044269051
4/10/2022	HEK293T	11	p53	750	D11	Trial2	223.08	0.829	3063.311	3765.159	1434.06431	3723.894	2869.644	3661.091	1461.1326	3573.932	2.136104342	0.318866942	0.337383508	0.018516566
4/10/2022	HEK293T	11	p53	750	D11	Trial2	523.9	0.935	7866.126	10050.845	4106.88928	9341.626	7402.529	10156.632	4471.96522	9270.139	1.915348933	0.343012114	0.376602585	0.033590471
4/10/2022	HEK293T	11	p53	750	D11	Trial2	517.14	0.655	4014.513	4698.16	1822.61386	3936.075	4043.745	4881.634	1968.12341	4054.346	2.20261301	0.312245031	0.327373002	0.015127971
4/10/2022	HEK293T	11	p53	750	D11	Trial2	336.31	0.767	4888.945	6326.794	2605.95419	5945.784	4566.789	6454.03	2904.88857	5940.754	1.876067131	0.34769703	0.38878666	0.04108963
4/10/2022	HEK293T	11	p53	750	D11	Trial2	270.4	0.918	5012.575	6245.456	2526.76725	5589.6	4731.95	6278.125	2716.28278	5546.888	1.983789761	0.335144256	0.364688223	0.029543967
4/10/2022	HEK293T	11	p53	750	D11	Trial2	400.53	0.75	4570.329	5385.105	2085.64794	4616.751	4765.228	5718.076	2263.70175	4888.439	2.191323335	0.313349634	0.322054969	0.008705334
4/10/2022	HEK293T	11	p53	750	D11	Trial2	471.51	0.716	3695.681	4396.96	1700.91569	3880.702	3577.699	4370.817	1747.99008	3824.455	2.172759662	0.315183029	0.328218575	0.013035546
4/10/2022	HEK293T	11	p53	750	D11	Trial2	246.74	0.918	4888.034	5681.904	2082.7351	5307.952	4823.774	5741.418	2171.79497	5331.699	2.346930246	0.298781249	0.310452942	0.011671693
4/10/2022	HEK293T	11	p53	750	D11	Trial2	199.42	0.929	3029.305	3862.975	1426.73447	4372.152	2831.432	3827.559	1519.95712	4247.068	2.123243718	0.320179944	0.349303884	0.029123939
4/10/2022	HEK293T	11	p53	750	D11	Trial2	640.51	0.464	4957.515	6188.581	2438.97268	5905.923	4798.282	6194.781	2539.25104	5854.95	2.032624244	0.329747413	0.346063319	0.016315906
4/10/2022	HEK293T	11	p53	750	D11	Trial2	300.82	0.71	3548.354	4330.354	1708.03155	3903.657	3301.264	4270.281	1801.83462	3783.034	2.077452258	0.324944115	0.35308638	0.028142265
4/10/2022	HEK293T	11	p53	750	D11	Trial2	163.93	0.697	4474.639	5356.443	2197.91611	4141.938	4303.835	5428.701	2354.70839	4173.474	2.035855227	0.329396472	0.353637162	0.024240691
4/10/2022	HEK293T	11	p53	750	D11	Trial2	180.83	0.705	3019.402	3577.056	1340.84465	3346.991	2860.654	3564.168	1424.61542	3281.084	2.251865643	0.30751578	0.332444773	0.024928993
4/10/2022	HEK293T	11	p53	750	D11	Trial2	348.14	0.746	3904.073	4809.84	1926.78857	4283.646	3761.835	4847.723	2037.3656	4297.815	2.026207266	0.330446632	0.351318352	0.02087172
4/10/2022	HEK293T	11	p53	750	D11	Trial2	559.39	0.807	3540.571	4344.743	1615.15937	4489.9	3317.495	4187.027	1618.53328	4264.323	2.192087707	0.3132746	0.327901946	0.014627346
4/10/2022	HEK293T	11	p53	750	D11	Trial2	236.6	0.562	3562.829	4447.986	1807.48062	3958.979	6864.622	7772.107	2621.09634	7961.9	1.971157511	0.336569164	0.276320279	-0.060248885
4/10/2022	HEK293T	11	p53	750	D11	Trial2	381.94	0.586	5294.31	6846.571	2843.43375	6300.805	4706.509	6402.416	2811.21479	5772.376	1.861942449	0.349413036	0.373944942	0.024531906
4/10/2022	HEK293T	11	p53	750	D11	Trial2	415.74	0.737	3936.512	4680.825	1842.8762	3955.776	3981.931	4862.236	1976.0078	4083.183	2.136069694	0.318870465	0.331659634	0.012789169
4/10/2022	HEK293T	11	p53	750	D11	Trial2	572.91	0.731	3051.537	3817.844	1532.54658	3515.699	3100.699	3998.643	1674.65662	3582.189	1.991154487	0.334319075	0.350687311	0.016368236
4/10/2022	HEK293T	11	p53	750	D11	Trial2	214.63	0.647	5362.417	7056	3020.33006	6282.047	4887.905	7161.417	3404.82566	6136.851	1.775440728	0.360303137	0.410579555	0.050276418
4/10/2022	HEK293T	11	p53	750	D11	Trial2	202.8	0.692	4837.367	4038.175	980.22951	2600.742	4664.033	4097.792	1134.99426	2583.475	4.934933044	0.168493897	0.195721491	0.027227593
4/10/2022	HEK293T	11	p53	750	D11	Trial2	400.53	0.947	6373.937	8326.624	3529.70093	7467.034	5347.11	7377.616	3315.93667	6461.637	1.805800867	0.35640448	0.382767956	0.026363476
4/10/2022	HEK293T	11	p53	750	D11	Trial2	157.17	0.994	3323.645	4146.731	1647.67425	3881.71	3186.161	4217.355	1793.37542	3870.075	2.017173601	0.331436017	0.360149072	0.028713055
4/10/2022	HEK293T	11	p53	750	D11	Trial2	603.33	0.721	3903.823	4745.087	1851.99737	4337.176	3885.294	4995.625	2081.26699	4500.801	2.107898782	0.321760801	0.348821875	0.027061074
4/10/2022	HEK293T	11	p53	750	D11	Trial2	397.15	0.812	4508.94	5602.766	2253.55687	5049.847	4294.145	5559.136	2342.43515	4951.6	2.00081039	0.333243314	0.352958165	0.01971485
4/10/2022	HEK293T	11	p53	750	D11	Trial2	466.44	0.786	7445.072	10456.688	4745.29932	9292.108	6959.743	10763.127	5276.8506	9461.119	1.568936225	0.389266184	0.431235258	0.041969075
4/10/2022	HEK293T	11	p53	750	D11	Trial2	630.37	0.756	4276.866	5328.134	2137.4444	4862.898	4056.357	5521.973	2435.9793	4926.971	2.00092503	0.333230584	0.375208428	0.041977845
4/10/2022	HEK293T	11	p53	750	D11	Trial2	162.24	0.835	4243.948	5798.833	2396.15734	6070.438	4065.094	5877.562	2571.30194	6061.896	1.771147466	0.360861344	0.387454571	0.026593226
4/10/2022	HEK293T	11	p53	750	D11	Trial2	299.13	0.861	3371.22	4246.254	1654.06415	4239.175	3172.412	4195.571	1732.02914	4116.65	2.038143442	0.329148383	0.353155251	0.024006868
4/10/2022	HEK293T	11	p53	750	D11	Trial2	473.2	0.639	4228.382	5245.807	2142.16929	4539.975	4296.832	5704.311	2503.57237	4860.093	1.973878544	0.336261211	0.368150515	0.031889304
4/10/2022	HEK293T	11	p53	750	D11	Trial2	505.31	0.838	4692.843	5762.461	2309.05538	5085.257	4446.893	5840.495	2514.89783	5098.652	2.032364854	0.32977562	0.361242946	0.031467326
4/10/2022	HEK293T	11	p53	750	D11	Trial2	290.68	0.491	4962.029	6273.785	2575.94053	5620.89	4646.076	6283.36	2766.22198	5551.146	1.926297965	0.3417287	0.373193575	0.031464874
4/10/2022	HEK293T	11	p53	750	D11	Trial2	163.93	0.837	3095.515	3966.227	1514.38043	4269.598	3011.722	3955.794	1543.43539	4295.505	2.044080166	0.32850646	0.338832505	0.010326045
4/10/2022	HEK293T	11	p53	750	D11	Trial2	277.16	0.74	4529.591	5530.061	2152.31436	5142.439	4545.634	5761.799	2346.5075	5295.292	2.104521107	0.322110872	0.340461307	0.018350435
4/10/2022	HEK293T	11	p53	750	D11	Trial2	488.41	0.665	4848.92	6094.626	2414.50731	5843.111	4645.256	6107.156	2547.21428	5778.716	2.008244075	0.332419835	0.354150129	0.021730294
4/10/2022	HEK293T	11	p53	750	D11	Trial2	615.16	0.72	8014.654	11129.25	5059.00661	9591.983	7350.11	11482.964	5768.0398	9575.61	1.584234736	0.386961752	0.439699187	0.052737435
4/10/2022	HEK293T	11	p53	750	D11	Trial2	464.75	0.535	3749.946	4450.793	1704.65846	3992.964	3513.524	4218.833	1645.16981	3744.713	2.199822479	0.312517337	0.318912087	0.00639475
4/10/2022	HEK293T	11	p53	750	D11	Trial2	229.84	0.626	3161.838	3754.346	1432.89049	3398.323	2926.221	3646.353	1481.362	3232.073	2.206615245	0.311855313	0.336093954	0.024238642
4/10/2022	HEK293T	11	p53	750	D11	Trial2	114.92	0.63	3394.338	2886.632	763.84493	1704.147	3126.427	2789.191	816.14762	1663.353	4.443752739	0.183696808	0.207008795	0.023311987
4/10/2022	HEK293T	11	p53	750	D11	Trial2	126.75	0.841	5904.533	7279.387	2900.39498	6576.787	5269.653	6757.253	2827.71644	5982.213	2.03576859	0.329405872	0.349214206	0.019808334
4/10/2022	HEK293T	11	p53	750	D11	Trial2	387.01	0.476	3463.729	3697.764	1315.84213	2874.45	3517.572	3925.952	1481.44097	3053.673	2.632328697	0.275305481	0.296346695	0.021041213
4/10/2022	HEK293T	11	p53	750	D11	Trial2	233.22	0.816	4339.826	5538.138	2105.61369	5960.087	4267.935	5658.978	2255.16612	6009.507	2.061074175	0.326682708	0.345719939	0.019037231
4/10/2022	HEK293T	11	p53	750	D11	Trial2	253.5	0.732	5388.433	6796.713	2842.64351	5780	5283.1	7327.3	3374.61573	6066.533	1.89557114	0.34535501	0.389781304	0.044426294
4/10/2022	HEK293T	11	p53	750	D11	Trial2	245.05	0.737	3570.435	4126.124	1545.2819	3623.745	3365.759	4080.752	1624.5815	3538.517	2.310539585	0.302065562	0.325545221	0.023479659
4/10/2022	HEK293T	11	p53	750	D11	Trial2	94.64	0.603	4801.429	4299.429	1303.26906	2375.803	4599.5	4143.536	1262.47666	2333.286	3.684142552	0.213486244	0.215367057	0.001880813
4/10/2022	HEK293T	11	p53	750	D11	Trial2	150.41	0.821	7757.483	10233.651	4471.91987	8685.606	6755.348	10518.843	5300.7021	8620.034	1.73470975	0.365669519	0.439671539	0.074002019
4/10/2022	HEK293T	11	p53	750	D11	Trial2	513.76	0.866	7862.74	9974.733	4112.37338	8921.618	7598.865	10398.362	4652.90356	9042.421	1.91197133	0.343409974	0.379774033	0.036364059
4/10/2022	HEK293T	11	p53	750	D11	Trial2	216.32	0.534	3956.445	4458.477	1626.4616	3868.945	3886.234	4508.523	1717.23576	3850.438	2.432547439	0.291328821	0.306459361	0.015130539
4/10/2022	HEK293T	11	p53	750	D11	Trial2	463.06	0.52	6027.226	8001.96	3546.72423	6635.821	5789.066	8915.792	4503.19072	7075.77	1.699378246	0.370455679	0.437531908	0.067076229
4/10/2022	HEK293T	11	p53	750	D11	Trial2	282.23	0.84	6134.593	7460.114	2991.49987	6406.736	5694.15	7252.305	3063.99182	6160.072	2.050674667	0.327796343	0.349844965	0.022048622
4/10/2022	HEK293T	11	p53	750	D11	Trial2	486.72	0.599	4467.232	5496.965	2194.37833	4920.809	4365.99	5465.712	2224.01081	4882.771	2.035761992	0.329406588	0.337482631	0.008076043
4/10/2022	HEK293T	11	p53	750	D11	Trial2	175.76	0.865	3227.115	3857.24	1505.96979	3373.154	3264.356	3971.76	1584.82493	3456.981	2.142881631	0.318179339	0.326823221	0.008643882
4/10/2022	HEK293T	11	p53	750	D11	Trial2	260.26	0.576	5540.468	7786.435	3441.64027	7412.351	5147.422	8642.922	4420.0534	7867.026	1.609833558	0.383166197	0.461987433	0.078821236
4/10/2022	HEK293T	11	p53	750	D11	Trial2	321.1	0.776	4303.5	5624.353	2335.244	5306.6	3882.432	5803.395	2748.29002	5249.558	1.842848114	0.351759911	0.414478244	0.062718333
4/10/2022	HEK293T	11	p53	750	D11	Trial2	285.61	0.735	4288.822	5282.385	2155.4235	4494.136	3944.627	5188.112	2268.03445	4365.396	1.98978159	0.334472593	0.36506648	0.030593888
4/10/2022	HEK293T	11	p53	750	D11	Trial2	353.21	0.922	7117.612	9036.272	3893.6185	7212.206	7498.077	9646.148	4206.51536	7713.957	1.828019874	0.353604304	0.359390163	0.005785859
4/10/2022	HEK293T	11	p53	750	D11	Trial2	321.1	0.689	3892.358	4675.89	1853.60431	3996.505	3838.884	4868.384	2059.31743	4076.095	2.09988614	0.322592494	0.349143286	0.026550793
4/10/2022	HEK293T	11	p53	750	D11	Trial2	209.56	0.775	4263.073	5072.863	1978.0197	4396.919	4240.041	5223.863	2127.55122	4468.895	2.155222721	0.316934837	0.334121776	0.017186938
4/10/2022	HEK293T	11	p53	750	D11	Trial2	204.49	0.832	3270.471	4093.504	1671.35098	3625.281	3173.273	4145.587	1777.63248	3611.157	1.956782889	0.33820542	0.359051993	0.020846573
4/10/2022	HEK293T	11	p53	750	D11	Trial2	611.78	0.666	5218.343	6114.113	2398.50521	4999.4	5187.276	6483.575	2734.31148	5263.196	2.175664651	0.31489471	0.345172162	0.030277452
4/10/2022	HEK293T	11	p53	750	D11	Trial2	532.35	0.815	3563.518	4204.251	1613.70423	3694.117	3490.33	4193.254	1647.20105	3664.095	2.208284476	0.311693058	0.320621138	0.008928079
4/10/2022	HEK293T	11	p53	750	D11	Trial2	322.79	0.746	8501.173	11948.854	5560.81681	9907.45	7798.812	12611.304	6545.76797	10169.293	1.528763362	0.395450209	0.456323433	0.060873223
4/10/2022	HEK293T	11	p53	750	D11	Trial2	338	0.714	4671.55	6127.44	2664.4058	5195.33	4396.67	5941.545	2670.91915	4949.425	1.753317757	0.363198181	0.377910925	0.014712744
4/10/2022	HEK293T	11	p53	750	D11	Trial2	304.2	0.756	7550.3	9626.239	4160.28268	7706.828	6931.395	9657.361	4544.41788	7575.283	1.814852639	0.355258384	0.39599965	0.040741266
4/10/2022	HEK293T	11	p53	750	D11	Trial2	239.98	0.756	3257.077	3898.169	1496.93388	3552.549	3014.5	3766.563	1527.05667	3378.007	2.175832242	0.314878093	0.336240805	0.021362712
4/10/2022	HEK293T	11	p53	750	D11	Trial2	361.66	0.898	3214.135	3453.738	1249.92591	2633.266	3306.5	3684.276	1389.57461	2853.981	2.571460416	0.279997503	0.295901306	0.015903803
4/10/2022	HEK293T	11	p53	750	D11	Trial2	316.03	0.684	6407.332	8032.203	3228.1499	7411.406	6191.572	8091.829	3404.9502	7396.556	1.984831002	0.335027343	0.35481085	0.019783507
4/10/2022	HEK293T	11	p53	750	D11	Trial2	417.43	0.606	4414.186	5687.972	2353.81881	5234.919	4134.336	5761.972	2588.4762	5169.988	1.875329563	0.34778622	0.385028783	0.037242563
4/10/2022	HEK293T	11	p53	750	D11	Trial2	231.53	0.483	3707.168	4431.292	1710.63002	3978.226	3611.343	4415.401	1755.10113	3927.832	2.167136059	0.315742671	0.327051039	0.011308368
4/10/2022	HEK293T	11	p53	750	D11	Trial2	591.5	0.733	3936.637	4834.566	1904.49633	4440.274	3713.043	4774.643	1984.23693	4328.912	2.067022623	0.326049111	0.348277942	0.022228831
4/10/2022	HEK293T	11	p53	750	D11	Trial2	174.07	0.785	4162.757	4984.913	1870.78562	4778.243	4147.087	4998.592	1891.51534	4784.845	2.225138442	0.310064209	0.313237275	0.003173066
4/10/2022	HEK293T	11	p53	750	D11	Trial2	532.35	0.678	4353.81	5517.353	2285.4476	4865.19	4101.911	5647.622	2549.40756	4864.219	1.905014143	0.344232403	0.383293559	0.039061155
4/10/2022	HEK293T	11	p53	750	D11	Trial2	366.73	0.852	7213.019	9380.475	4155.97913	7376.82	6822.599	10051.521	4981.66885	7651.972	1.735576329	0.365553682	0.422022688	0.056469006
4/10/2022	HEK293T	11	p53	750	D11	Trial2	248.43	0.513	6042.891	7367.918	2958.64701	6350.204	5563.524	7670.129	3506.20836	6396.068	2.042450816	0.328682388	0.386583443	0.057901055
4/10/2022	HEK293T	11	p53	750	D11	Trial2	334.62	0.582	4161.929	5226.626	2109.10782	4798.399	3876.52	5231.712	2285.80313	4691.333	1.973312583	0.336325217	0.370932047	0.034606829
4/10/2022	HEK293T	11	p53	750	D11	Trial2	150.41	0.806	4903.73	6303.393	2665.46418	5468.168	3974.281	5493.708	2508.71941	4624.314	1.839728343	0.35214636	0.38696888	0.03482252
4/10/2022	HEK293T	11	p53	750	D11	Trial2	430.95	0.749	4810.212	5772.906	2211.46339	5326.475	4788.345	5788.608	2234.7345	5347.635	2.175126218	0.31494811	0.318198662	0.003250552
4/10/2022	HEK293T	11	p53	750	D11	Trial2	370.11	0.719	3709.9	4510.899	1755.82672	4151.712	3611.954	4482.763	1788.12607	4106.849	2.112907816	0.32124305	0.331129547	0.009886498
4/10/2022	HEK293T	11	p53	750	D11	Trial2	375.18	0.841	4735.441	5883.148	2397.95823	5133.716	4550.148	6032.365	2639.33814	5165.518	1.974780436	0.336159263	0.367110818	0.030951555
4/10/2022	HEK293T	11	p53	750	D11	Trial2	192.66	0.872	3165.412	3810.895	1464.12492	3521.588	3444.482	4281.833	1701.71244	3971.29	2.161982189	0.316257316	0.330673949	0.014416634
4/10/2022	HEK293T	11	p53	750	D11	Trial2	256.88	0.724	4990.5	6607.303	2737.98921	6443.941	4592.704	6640.276	3019.75533	6244.145	1.822687972	0.354272243	0.396685906	0.042413663
4/10/2022	HEK293T	11	p53	750	D11	Trial2	326.17	0.472	4209.43	5153.073	2084.4487	4408.56	4092.471	5212.585	2207.23375	4401.798	2.019445237	0.331186666	0.350370984	0.019184318
4/10/2022	HEK293T	11	p53	750	D11	Trial2	169	0.815	3451.42	4200.59	1613.2355	3990.01	3366.64	4144.04	1617.4003	3906.95	2.139439654	0.31852818	0.324515895	0.005987715
4/10/2022	HEK293T	11	p53	750	D11	Trial2	267.02	0.764	4130.412	5392	2161.90166	5478.842	3780.367	5442.126	2416.16315	5380.886	1.910545737	0.343578178	0.389921955	0.046343777
4/10/2022	HEK293T	11	p53	750	D11	Trial2	128.44	0.9	3023.855	3684.408	1367.63237	3758.592	2916.895	3591.658	1353.51617	3643.092	2.211014499	0.311428055	0.316952189	0.005524134
4/10/2022	HEK293T	11	p53	750	D11	Trial2	182.52	0.63	4823.769	6325.417	2726.15396	5487.713	4494.907	6245.25	2852.45367	5318.398	1.769441151	0.361083679	0.388228345	0.027144665
4/10/2022	HEK293T	11	p53	750	D11	Trial2	248.43	0.536	3734.592	4722.551	1928.67812	4287.048	3627.755	4927.592	2168.8961	4399.925	1.936347989	0.34055909	0.374163644	0.033604554
4/10/2022	HEK293T	11	p53	750	D11	Trial2	160.55	0.81	3105.053	3779.021	1475.96286	3459.895	3113.621	3791.063	1484.65778	3453.611	2.10374738	0.32219117	0.322872503	0.000681333
4/10/2022	HEK293T	11	p53	750	D11	Trial2	427.57	0.582	6049.103	8664.996	4080.88792	7253.071	5233.028	8444.799	4368.87266	6854.85	1.482300695	0.402852081	0.455000819	0.052148738
4/10/2022	HEK293T	11	p53	750	D11	Trial2	407.29	0.494	3340.066	4107.726	1615.20241	3801.519	3173.78	4001.046	1620.74542	3674.722	2.06789315	0.325956593	0.338040844	0.012084251
4/10/2022	HEK293T	11	p53	750	D11	Trial2	277.16	0.921	4614.299	5904.067	2415.17421	5491.128	4481.677	5894.433	2486.79192	5433.433	1.910544995	0.343578265	0.356863459	0.013285194
4/10/2022	HEK293T	11	p53	750	D11	Trial2	393.77	0.648	5556.206	7082.24	2958.69975	6203.953	5495.472	7651.725	3470.09603	6679.099	1.877921543	0.347472989	0.38704698	0.039573991
4/10/2022	HEK293T	11	p53	750	D11	Trial2	532.35	0.698	4331.562	5425.949	2242.11706	4674.232	4175.181	5661.171	2542.5831	4767.063	1.931907159	0.34107492	0.378486512	0.037411592
4/10/2022	HEK293T	11	p53	750	D11	Trial2	250.12	0.625	4754.811	6035.216	2560.69604	5023.527	4365.939	6123.257	2859.42751	4999.378	1.856843189	0.350036713	0.395748438	0.045711725
4/10/2022	HEK293T	11	p53	750	D11	Trial2	180.83	0.724	4485.159	5513.262	2183.84412	5012.019	4478.168	5760.084	2391.9605	5235.234	2.053790817	0.327461853	0.348168233	0.02070638
4/10/2022	HEK293T	11	p53	750	D11	Trial2	485.03	0.677	3987.672	5102.045	2166.63485	4326.021	4045.056	5806.24	2765.77616	4718.864	1.840491027	0.352051807	0.406084909	0.054033102
4/10/2022	HEK293T	11	p53	750	D11	Trial2	567.84	0.866	3839.205	4790.759	1893.84395	4537.56	3835.973	5092.747	2160.34177	4733.366	2.0272024	0.330338005	0.360278246	0.029940242
4/10/2022	HEK293T	11	p53	750	D11	Trial2	463.06	0.747	7958.336	9361.876	3555.95749	8357.897	7893.263	9586.04	3789.64646	8489.285	2.238029004	0.308829846	0.324375231	0.015545385
4/10/2022	HEK293T	11	p53	750	D11	Trial2	223.08	0.577	3527.227	4363.871	1762.92625	3850.076	3455.712	4509.265	1934.98166	3909.242	2.00077967	0.333246726	0.358948548	0.025701822
4/10/2022	HEK293T	11	p53	750	D11	Trial2	196.04	0.527	8522.302	11927.577	5516.24718	9971.104	7768.785	12043.604	6057.65033	9834.198	1.544945635	0.392935702	0.438120903	0.045185201
4/10/2022	HEK293T	11	p53	750	D11	Trial2	170.69	0.981	5451.951	6942.327	2942.58345	5843.208	5391.861	7419.406	3357.28516	6339.129	1.852777021	0.350535633	0.383727177	0.033191544
4/10/2022	HEK293T	11	p53	750	D11	Trial2	375.18	0.723	4646.91	5731.707	2295.93602	5120.572	4590.613	5821.996	2411.80453	5142.982	2.023971905	0.330690903	0.344424553	0.01373365
4/10/2022	HEK293T	11	p53	750	D11	Trial2	358.28	0.605	4222.245	5357.84	2086.13912	5441.637	4267.316	5555.387	2230.90063	5593.731	2.023951787	0.330693103	0.343309674	0.01261657
4/10/2022	HEK293T	11	p53	750	D11	Trial2	446.16	0.653	3073.22	3632.458	1388.61703	3237.023	3035.417	3615.848	1395.80386	3217.227	2.213151599	0.311220921	0.314993069	0.003772148
4/10/2022	HEK293T	11	p53	750	D11	Trial2	233.22	0.925	3041.659	3686.37	1440.73991	3334.478	3064.768	3766.036	1492.94161	3414.565	2.111178415	0.321421618	0.327564004	0.006142386
4/10/2022	HEK293T	11	p53	750	D11	Trial2	331.24	0.716	5031.046	6204.561	2468.71195	5628.393	4982.352	6591.612	2837.78831	5858.827	2.03792346	0.329172217	0.36288202	0.033709803
4/10/2022	HEK293T	11	p53	750	D11	Trial2	272.09	0.577	4802.05	6287.1	2655.11432	5720.522	4562.317	6132.938	2660.30853	5550.534	1.808603857	0.356048788	0.368329843	0.012281055
4/10/2022	HEK293T	11	p53	750	D11	Trial2	277.16	0.711	3727.817	4594.122	1875.77444	3908.445	3791.787	4955.012	2105.46533	4420.524	1.987348223	0.33474504	0.357024799	0.02227976
4/10/2022	HEK293T	11	p53	750	D11	Trial2	429.26	0.791	5732.347	7316.351	3032.73163	6555.134	5298.803	7400.48	3363.56092	6466.071	1.890159664	0.346001646	0.388295961	0.042294315
4/10/2022	HEK293T	11	p53	750	D11	Trial2	300.82	0.626	4459.107	5653.882	2259.45417	5426.848	4284.528	5720.584	2418.47062	5427.966	1.973532838	0.336300305	0.360804284	0.024503979
4/10/2022	HEK293T	11	p53	750	D11	Trial2	410.67	0.737	5998.593	7893.383	3419.45541	6814.07	5203.732	7861.551	3824.28271	6733.107	1.754253903	0.363074733	0.423601737	0.060527004
4/10/2022	HEK293T	11	p53	750	D11	Trial2	234.91	0.874	3189.662	3732.41	1359.32573	3592.439	3162.482	3680.878	1325.19676	3576.662	2.346503071	0.298819388	0.295296707	-0.003522681
4/10/2022	HEK293T	11	p53	750	D11	Trial2	317.72	0.926	3306.856	4131.521	1705.48381	3544.229	3057.473	3951.606	1694.73233	3349.542	1.938954788	0.340257021	0.356620182	0.016363161
4/10/2022	HEK293T	11	p53	750	D11	Trial2	434.33	0.81	3349.7	3982.257	1528.36026	3571.346	3401.498	4129.296	1625.42277	3689.891	2.191695301	0.313313116	0.323343622	0.010030506
4/10/2022	HEK293T	11	p53	750	D11	Trial2	522.21	0.81	6888.285	9719.431	4455.19985	8491.79	6251.23	9798.175	4910.05971	8289.281	1.546122561	0.392754071	0.439918669	0.047164598
4/10/2022	HEK293T	11	p53	750	D11	Trial2	493.48	0.795	3077.966	3608.418	1357.43382	3261.38	3033.729	3555.993	1337.04281	3216.178	2.267488812	0.306045424	0.305905425	-0.000139999
4/10/2022	HEK293T	11	p53	750	D11	Trial2	571.22	0.887	3040.627	3607.787	1380.3714	3241.491	2910.858	3450.902	1319.89434	3096.068	2.202760069	0.312230694	0.311976271	-0.000254423
4/10/2022	HEK293T	11	p53	750	D11	Trial2	414.05	0.638	7366.877	10170.567	4625.72337	8633.678	6984.061	12163.253	6614.41142	9722.575	1.592589182	0.385714793	0.486408415	0.100693622
4/10/2022	HEK293T	11	p53	750	D11	Trial2	258.57	0.411	3751.092	4726.817	1951.48255	4143.451	3407.458	4666.412	2102.95035	3986.889	1.922175528	0.342210791	0.381632398	0.039421606
4/10/2022	HEK293T	11	p53	750	D11	Trial2	412.36	0.656	3548.508	3894.725	1375.26369	3361.853	3384.168	3748.434	1337.97742	3246.566	2.580238267	0.279311019	0.283341003	0.004029984
4/10/2022	HEK293T	11	p53	750	D11	Trial2	248.43	0.684	7036.333	9552.449	4230.53632	8382.401	6448.401	9837.096	4827.11161	8380.694	1.663224818	0.375484636	0.428105735	0.052621099
4/10/2022	HEK293T	11	p53	750	D11	Trial2	248.43	0.8	5057.789	6071.116	2376.3596	5337.517	5070.102	6313.796	2580.13106	5507.952	2.128376951	0.319654573	0.337261759	0.017607186
4/10/2022	HEK293T	11	p53	750	D11	Trial2	157.17	0.954	4581.764	5813.14	2435.559	4996.032	4212.043	5640.387	2499.13408	4783.527	1.881196062	0.347078081	0.372383868	0.025305787
4/10/2022	HEK293T	11	p53	750	D11	Trial2	344.76	0.661	3343.039	4238.171	1638.9299	4354.897	3173.779	4199.245	1713.14592	4231.559	2.039769364	0.328972327	0.350557037	0.02158471
4/10/2022	HEK293T	11	p53	750	D11	Trial2	363.35	0.831	4437.554	5448.493	2158.82272	4935.614	4267.949	5635.642	2418.47528	5027.125	2.055543495	0.327274019	0.361699345	0.034425326
4/10/2022	HEK293T	11	p53	750	D11	Trial2	393.77	0.546	4204.236	5222.48	2162.43696	4377.884	3774.691	4828.455	2067.3134	4002.923	1.944212052	0.339649449	0.353870565	0.014221117
4/10/2022	HEK293T	11	p53	750	D11	Trial2	383.63	0.556	3679.89	4731.691	1924.0769	4511.96	3354.96	4480.612	1901.99648	4213.088	1.912548298	0.343341946	0.361805635	0.01846369
4/10/2022	HEK293T	11	p53	750	D11	Trial2	518.83	0.666	5543.404	7416.521	3247.96497	6476.589	5027.329	7474.459	3603.80314	6348.271	1.706731461	0.369449284	0.417535392	0.048086108
4/10/2022	HEK293T	11	p53	750	D11	Trial2	258.57	0.93	7462.301	10681.412	5020.2793	8979.543	6578.229	11473.202	6254.24729	9118.386	1.486431442	0.402182816	0.487376493	0.085193677
4/10/2022	HEK293T	11	p53	750	D11	Trial2	185.9	0.459	3756.727	4837.009	2021.53198	4339.009	3578.455	4923.155	2199.5903	4352.545	1.858356453	0.349851398	0.380680695	0.030829297
4/10/2022	HEK293T	11	p53	750	D11	Trial2	481.65	0.612	3875.463	4782.79	1922.30332	4244.691	3821.814	4987.116	2132.91784	4361.246	2.016051764	0.331559296	0.358188731	0.026629435
4/10/2022	HEK293T	11	p53	750	D11	Trial2	126.75	0.983	4217.68	4889.267	1900.30853	3966.253	4133.213	5002.133	2052.93098	3992.627	2.219471172	0.310610018	0.331859554	0.021249535
4/10/2022	HEK293T	11	p53	750	D11	Trial2	397.15	0.362	3575.336	4345.357	1726.41739	3810.587	3444.443	4401.566	1854.94506	3795.085	2.070956896	0.325631402	0.350030049	0.024398646
4/10/2022	HEK293T	11	p53	750	D11	Trial2	430.95	0.486	4818.686	5801.514	2315.28631	4906.969	4624.67	5764.663	2396.10545	4828.855	2.081248431	0.324543776	0.341287863	0.016744087
4/10/2022	HEK293T	11	p53	750	D11	Trial2	175.76	0.954	5499.106	7197.086	3065.38334	6406.192	5180.327	7523.606	3540.78195	6511.846	1.793937459	0.357917818	0.406001343	0.048083525
4/10/2022	HEK293T	11	p53	750	D11	Trial2	441.09	0.706	5454.632	6905.077	2876.8018	5985.896	5031.104	6740.529	2981.63926	5749.498	1.896075009	0.345294924	0.372112167	0.026817243
4/10/2022	HEK293T	11	p53	750	D11	Trial2	425.88	0.942	8270.429	10815.277	4632.12637	9472.754	8161.536	10980.484	4835.5633	9575.298	1.785449778	0.359008447	0.372049423	0.013040976
4/10/2022	HEK293T	11	p53	750	D11	Trial2	282.23	0.726	3248.611	4254.431	1739.72782	4173.365	3035.97	4088.335	1720.7795	3992.06	1.867309911	0.348758952	0.361755333	0.012996381
4/10/2022	HEK293T	11	p53	750	D11	Trial2	493.48	0.896	5929.623	7772.976	3338.86329	6796.908	5961.373	8452.391	3915.64242	7248.531	1.775940638	0.360238251	0.396439841	0.03620159
4/10/2022	HEK293T	11	p53	750	D11	Trial2	468.13	0.589	4819.368	6068.213	2490.19908	5388.152	4651.906	6059.401	2579.05484	5341.242	1.935334423	0.340676685	0.356668346	0.015991661
4/10/2022	HEK293T	11	p53	750	D11	Trial2	322.79	0.77	4071.916	5056.424	2040.7002	4513.728	4005.524	5243.974	2245.32241	4609.073	1.99535238	0.333850537	0.35920294	0.025352403
4/10/2022	HEK293T	11	p53	750	D11	Trial2	359.97	0.642	4097.446	4942.16	1941.31353	4364.211	3989.028	4936.263	2002.18522	4315.226	2.110656489	0.321475548	0.334186941	0.012711393
4/10/2022	HEK293T	11	p53	750	D11	Trial2	452.92	0.467	3254.877	4135.455	1668.07002	3906.843	3189.694	4264.112	1811.91586	4008.728	1.951283196	0.338835664	0.362266532	0.023430869
4/10/2022	HEK293T	11	p53	750	D11	Trial2	338	0.762	3470.66	4257.81	1684.04535	3864.815	3436.44	4333.055	1766.28345	3923.465	2.060906495	0.326700604	0.339492089	0.012791485
4/10/2022	HEK293T	11	p53	750	D11	Trial2	175.76	0.862	6222.144	7580.836	3009.29218	6704.25	5907.192	7440.548	3067.03212	6540.548	2.067643694	0.3259831	0.341760143	0.015777044
4/10/2022	HEK293T	11	p53	750	D11	Trial2	444.47	0.914	5556.882	6975.992	2943.7223	5721.696	5166.19	6927.004	3124.33753	5603.083	1.887705916	0.346295651	0.3768563	0.030560649
4/10/2022	HEK293T	11	p53	750	D11	Trial2	442.78	0.552	5669.118	7181.775	3082.1413	5763.164	5650	7656.015	3523.13589	5991.469	1.839343965	0.352194032	0.384071045	0.031877013
4/10/2022	HEK293T	11	p53	750	D11	Trial2	307.58	0.642	3900.659	4960.473	2037.88566	4501.253	3666.066	4815.632	2050.78361	4325.439	1.914071568	0.343162471	0.358726178	0.015563707
4/10/2022	HEK293T	11	p53	750	D11	Trial2	473.2	0.92	6344.729	8322.832	3580.76705	7259.782	5969.443	8516.164	3971.80895	7266.054	1.771891025	0.360764543	0.399528044	0.038763501
4/10/2022	HEK293T	11	p53	750	D11	Trial2	285.61	0.86	5589.811	7263.668	3185.06213	5873.716	5235.45	7299.266	3422.92837	5797.627	1.755008465	0.362975291	0.395331345	0.032356054
4/10/2022	HEK293T	11	p53	750	D11	Trial2	224.77	0.732	6492.556	8496.413	3648.77977	7403.045	6220.707	8811.872	4091.53452	7491.383	1.779377329	0.359792818	0.396764807	0.03697199
4/10/2022	HEK293T	11	p53	750	D11	Trial2	539.11	0.762	4660.219	6036.906	2507.41826	5576.693	4388.05	6127.21	2753.07581	5518.251	1.85857265	0.349824938	0.385524059	0.035699121
4/10/2022	HEK293T	11	p53	750	D11	Trial2	211.25	0.606	3213.848	3951.072	1601.51216	3401.16	3163.112	4072.264	1735.61176	3474.752	2.006758413	0.332584087	0.354298761	0.021714675
4/10/2022	HEK293T	11	p53	750	D11	Trial2	392.08	0.595	5772.142	5895.578	2004.00689	4380.715	6284.22	6349.689	2157.49987	4534.487	2.880300476	0.257712001	0.255575866	-0.002136134
4/10/2022	HEK293T	11	p53	750	D11	Trial2	523.9	0.563	4162.048	4682.203	1726.54317	3946.181	3964.568	4658.245	1825.27145	3851.329	2.410624925	0.293201399	0.315254242	0.022052843
4/10/2022	HEK293T	11	p53	750	D11	Trial2	292.37	0.58	3151.751	3885.503	1583.07455	3326.318	3006.093	3815.312	1606.89349	3237.838	1.990904977	0.334346964	0.348341252	0.013994288
4/10/2022	HEK293T	11	p53	750	D11	Trial2	339.69	0.834	3175.885	3594.846	1331.55315	3053.02	3276.015	3746.229	1403.6634	3190.935	2.385098184	0.295412406	0.299948689	0.004536283
4/10/2022	HEK293T	11	p53	750	D11	Trial2	436.02	0.692	3482.74	4360.682	1754.23985	4003.105	3358.814	4530.174	1975.08682	4078.504	1.985327149	0.334971663	0.370289379	0.035317715
4/10/2022	HEK293T	11	p53	750	D11	Trial2	353.21	0.658	5517.474	7089	3002.1569	6118.852	5190.306	7038.947	3155.22122	5962.44	1.837836657	0.352381099	0.378073324	0.025692225
4/10/2022	HEK293T	11	p53	750	D11	Trial2	169	0.532	3298.22	3909.17	1561.7337	3154.63	3365.41	4130.58	1725.5633	3270.26	2.111896542	0.321347444	0.338945659	0.017598215
4/10/2022	HEK293T	11	p53	750	D11	Trial2	309.27	0.683	8038.065	10646.229	4702.46664	8860.989	7650.29	11188.312	5413.56227	9053.137	1.709329511	0.369095009	0.41439249	0.045297481
4/10/2022	HEK293T	11	p53	750	D11	Trial2	182.52	0.899	3784.204	4640.278	1777.74114	4510.046	3686.593	4566.056	1768.28906	4441.435	2.128658619	0.319625796	0.324166323	0.004540528
4/10/2022	HEK293T	11	p53	750	D11	Trial2	234.91	0.734	6789.46	8967.007	3939.33663	7522.403	6388.18	9343.72	4515.0562	7594.36	1.723503381	0.367174136	0.414102393	0.046928257
4/10/2022	HEK293T	11	p53	750	D11	Trial2	525.59	0.763	4148.872	5148.067	2113.70425	4397.161	3975.878	5276.428	2331.01512	4411.566	1.96284414	0.337513535	0.369598006	0.032084471
4/10/2022	HEK293T	11	p53	750	D11	Trial2	417.43	0.942	6549.627	7943.656	3177.399	6815.551	6296.542	7924.522	3299.23701	6779.567	2.061317134	0.326656781	0.343821696	0.017164915
4/10/2022	HEK293T	11	p53	750	D11	Trial2	268.71	0.685	4886.063	6560.868	2848.28298	5910.377	4457.61	6443.447	2997.88615	5700.145	1.715441561	0.368264232	0.402104178	0.033839946
4/10/2022	HEK293T	11	p53	750	D11	Trial2	219.7	0.883	3699.969	4487.108	1811.49206	3761.223	3657.331	4598.823	1934.38468	3821.331	2.04249805	0.328677285	0.345937596	0.017260311
4/10/2022	HEK293T	11	p53	750	D11	Trial2	534.04	0.724	8939.531	11497.01	4884.02609	9868.592	9311.687	12414.715	5469.15806	10580.857	1.830361025	0.353311818	0.370016602	0.016704784
4/10/2022	HEK293T	11	p53	750	D11	Trial2	246.74	0.763	3729.253	4231.486	1593.80794	3479.863	3503.178	4034.26	1550.31935	3301.349	2.339838387	0.299415685	0.306781471	0.007365785
4/10/2022	HEK293T	11	p53	750	D11	Trial2	207.87	0.737	3807.748	4730.398	1991.09792	3795.756	3612.585	4846.911	2209.20146	3805.471	1.912386107	0.343361067	0.3794714	0.036110334
4/10/2022	HEK293T	11	p53	750	D11	Trial2	444.47	0.868	6674.836	8473.232	3472.64549	7699.597	6428.928	8637.548	3771.21908	7678.932	1.92211846	0.342217475	0.36972203	0.027504555
4/10/2022	HEK293T	11	p53	750	D11	Trial2	251.81	0.881	5497.678	7683.195	3508.8585	6634.564	5134.188	8016.335	4023.63219	6692.543	1.566799573	0.389590216	0.439365712	0.049775496
4/10/2022	HEK293T	11	p53	750	D11	Trial2	256.88	0.711	6427.763	9017.836	4135.83279	7764.678	5516.52	9285.48	4915.37942	7612.342	1.554164137	0.391517517	0.471187386	0.07966987
4/10/2022	HEK293T	11	p53	750	D11	Trial2	327.86	0.685	4974.196	6455.248	2772.60495	5506.943	4441.851	6311.5	2962.09118	5238.041	1.794051475	0.357903213	0.400069464	0.042166251
4/10/2022	HEK293T	11	p53	750	D11	Trial2	268.71	0.755	6839.188	9107.031	3977.33102	7920.686	6161.88	9043.881	4327.30198	7635.698	1.719542066	0.367708966	0.412549042	0.044840077
4/10/2022	HEK293T	11	p53	750	D11	Trial2	206.18	0.832	3867.361	4714.533	1958.90073	3715.426	3807.738	4797.106	2066.29149	3751.123	1.97425063	0.336219144	0.351767299	0.015548156
4/10/2022	HEK293T	11	p53	750	D11	Trial2	332.93	0.666	6589.929	8813.604	3839.2975	7798.127	6367.325	9302.619	4400.34929	8039.934	1.716441354	0.368128691	0.408662927	0.040534236
4/10/2022	HEK293T	11	p53	750	D11	Trial2	260.26	0.904	5517.734	6893.461	2856.75144	5854.266	5556.39	7092.844	3006.28796	6008.786	1.931471504	0.341125608	0.351092027	0.009966419
4/10/2022	HEK293T	11	p53	750	D11	Trial2	316.03	0.727	5142.824	6585.315	2702.26216	6091.348	4836.866	6776.134	3050.00231	6118.909	1.903155096	0.344452834	0.386719061	0.042266227
4/10/2022	HEK293T	11	p53	750	D11	Trial2	567.84	0.708	4057.098	5241.631	2265.10485	4348.759	3838.173	5468.122	2594.69432	4416.821	1.791130331	0.358277788	0.403349578	0.045071791
4/10/2022	HEK293T	11	p53	750	D11	Trial2	185.9	0.747	3427.627	4127.518	1562.48298	3938.909	3372.155	4058.882	1531.5034	3895.455	2.193705176	0.313115941	0.312318533	-0.000797407
4/10/2022	HEK293T	11	p53	750	D11	Trial2	185.9	0.828	7128.764	9584.473	4268.72908	8092.1	5377.764	7772.445	3712.34124	6367.836	1.669996823	0.374532281	0.408393648	0.033861367
4/10/2022	HEK293T	11	p53	750	D11	Trial2	562.77	0.714	4325.781	5462.634	2277.71696	4696.069	4309.069	5879.012	2656.16254	4942.331	1.899174075	0.344925822	0.381345907	0.036420085
4/10/2022	HEK293T	11	p53	750	D11	Trial2	349.83	0.737	6261.957	8589.831	3808.85373	7695.474	5810.285	9083.517	4509.4699	7866.295	1.644052895	0.37820726	0.436974516	0.058767256
4/10/2022	HEK293T	11	p53	750	D11	Trial2	185.9	0.635	3327.946	4099.964	1685.05549	3426.827	3350.791	4182.973	1743.72577	3491.2	1.974977097	0.336137042	0.342275008	0.006137967
4/10/2022	HEK293T	11	p53	750	D11	Trial2	459.68	0.967	4061.64	5111.519	2119.8839	4415.61	3893.691	5172.846	2276.5769	4382.173	1.915972851	0.342938721	0.368959166	0.026020445
4/10/2022	HEK293T	11	p53	750	D11	Trial2	515.45	0.691	5848.371	7805.092	3356.30774	7100.777	5712.223	8132.948	3727.12583	7254.442	1.742501419	0.364630623	0.394849888	0.030219266
4/10/2022	HEK293T	11	p53	750	D11	Trial2	341.38	0.793	5689.634	8208.139	3972.72392	6420.574	5052.594	8178.277	4321.99862	6202.124	1.432174527	0.411154705	0.46103322	0.049878515
4/10/2022	HEK293T	11	p53	750	D11	Trial2	319.41	0.818	7523.625	10079.307	4524.2164	8250.365	7119.625	10499.995	5140.40934	8348.339	1.662967536	0.375520913	0.419281806	0.043760893
4/10/2022	HEK293T	11	p53	750	D11	Trial2	260.26	0.549	4727.422	6470.188	2922.01813	5487.559	4465.708	6417.87	3029.5641	5376.214	1.617861967	0.381991111	0.40419668	0.02220557
4/10/2022	HEK293T	11	p53	750	D11	Trial2	150.41	0.723	7224.854	9552.686	4194.20756	8048.978	7110.101	10138.483	4779.83802	8369.955	1.722579032	0.367298796	0.402006941	0.034708146
4/10/2022	HEK293T	11	p53	750	D11	Trial2	375.18	0.853	5053.496	6391.189	2577.88138	5973.446	4846.973	6304.581	2629.76124	5820.653	1.960329144	0.337800275	0.351725921	0.013925646
4/10/2022	HEK293T	11	p53	750	D11	Trial2	392.08	0.662	3257.677	3980.267	1622.01127	3324.668	3165.336	3928.448	1631.44766	3259.854	2.008418228	0.332400592	0.340112829	0.007712237
4/10/2022	HEK293T	11	p53	750	D11	Trial2	219.7	0.864	4621.454	5410.2	2145.26464	4292.446	4806.938	5710.615	2306.73934	4506.308	2.154258227	0.317031748	0.324268199	0.007236451
4/10/2022	HEK293T	11	p53	750	D11	Trial2	312.65	0.593	3638.308	4409.579	1789.19107	3642.551	3689.189	4585.384	1909.37391	3793.368	2.03349327	0.329652948	0.341047147	0.011394199
4/10/2022	HEK293T	11	p53	750	D11	Trial2	395.46	0.653	6544.829	8989.487	4055.61255	7711.132	5905.534	8821.056	4289.29557	7378.039	1.613770773	0.382589021	0.420732445	0.038143424
4/10/2022	HEK293T	11	p53	750	D11	Trial2	172.38	0.764	4590.196	6346.382	2819.99778	5755.686	4176.274	6422.245	3125.08391	5703.873	1.627730359	0.38055655	0.428014069	0.047457519
4/10/2022	HEK293T	11	p53	750	D11	Trial2	523.9	0.735	4186.307	5170.887	2124.58713	4355.564	4139.345	5329.955	2290.39562	4451.087	1.970409658	0.336653901	0.356218976	0.019565075
4/10/2022	HEK293T	11	p53	750	D11	Trial2	447.85	0.923	4925.105	6137.577	2610.7408	4823.845	4689.766	6438.509	3019.89109	4910.747	1.886477968	0.34644297	0.391702388	0.045259418
4/10/2022	HEK293T	11	p53	750	D11	Trial2	606.71	0.621	4367.056	5650.438	2337.72097	5253.565	4168.813	5779.159	2567.2122	5276.189	1.868082657	0.348664986	0.381116775	0.032451789
4/10/2022	HEK293T	11	p53	750	D11	Trial2	270.4	0.585	3973.044	4889.6	1994.97704	4152.156	3717.531	4807.125	2077.7621	3995.113	1.991523672	0.334277816	0.358525801	0.024247985
4/10/2022	HEK293T	11	p53	750	D11	Trial2	412.36	0.495	3912.992	4769.082	1966.08055	3837.451	3860.807	4848.951	2065.1488	3881.971	1.990250094	0.334420188	0.348492103	0.014071915
4/10/2022	HEK293T	11	p53	750	D11	Trial2	334.62	0.899	5775.081	7010.313	2800.83574	6045.707	5608.788	6949.338	2840.72698	5978.702	2.061913492	0.326593159	0.336200005	0.009606846
4/10/2022	HEK293T	11	p53	750	D11	Trial2	430.95	0.72	5355.851	6625.404	2724.23652	5592.455	4985.6	6413.149	2751.03238	5367.098	1.966000735	0.337154333	0.355585253	0.01843092
4/10/2022	HEK293T	11	p53	750	D11	Trial2	316.03	0.731	3961.856	5066.471	2154.82948	4272.936	3635.235	5100.599	2376.41123	4197.438	1.838593743	0.352287115	0.395301243	0.043014129
4/10/2022	HEK293T	11	p53	750	D11	Trial2	373.49	0.796	4515.43	6017.022	2548.74848	5658.398	4250.882	5921.787	2623.24175	5503.041	1.771626363	0.360798993	0.381611074	0.020812082
4/10/2022	HEK293T	11	p53	750	D11	Trial2	414.05	0.818	5271.082	6915.727	2948.33443	6177.469	5087.628	6940.735	3082.95478	6112.302	1.787816859	0.35870362	0.377323731	0.018620111
4/10/2022	HEK293T	11	p53	750	D11	Trial2	255.19	0.722	4554.391	4798.444	1701.74157	3594.08	4412.629	4918.854	1901.91098	3569.735	2.676311774	0.27201175	0.301195493	0.029183742
4/10/2022	HEK293T	11	p53	750	D11	Trial2	507	0.825	3924.127	4991.577	2099.05272	4277.563	3806.943	4945.146	2120.77238	4245.757	1.869475198	0.348495781	0.357772302	0.009276522
4/10/2022	HEK293T	11	p53	750	D11	Trial2	456.3	0.753	4939.211	6062.015	2493.23966	5005.229	5011.007	6321.985	2681.1322	5184.311	1.981041405	0.335453241	0.348554821	0.01310158
4/10/2022	HEK293T	11	p53	750	D11	Trial2	96.33	0.564	3298.737	4570.79	2112.79267	3735.088	2900.947	4676.842	2443.36002	3663.053	1.561316	0.390424298	0.457189306	0.066765009
4/10/2022	HEK293T	11	p53	750	D11	Trial2	241.67	0.692	3904.615	4851.322	2010.61019	4059.294	3926.315	5017.098	2144.98174	4164.049	1.942004979	0.339904251	0.353298781	0.01339453
4/10/2022	HEK293T	11	p53	750	D11	Trial2	356.59	0.821	4228.365	5194.322	2170.66772	4119.057	4192.232	5507.611	2465.07757	4319.213	1.947955904	0.3392181	0.370281349	0.031063249
4/10/2022	HEK293T	11	p53	750	D11	Trial2	343.07	0.748	4902.606	6531.901	2950.14062	5175.68	4520.024	6756.33	3375.05808	5187.68	1.661821124	0.375682645	0.427488663	0.051806018
4/10/2022	HEK293T	11	p53	750	D11	Trial2	549.25	0.646	4208.028	5218.92	2193.48419	4185.163	3950.739	5382.249	2489.71836	4203.363	1.918421851	0.342650943	0.386574776	0.043923833
4/10/2022	HEK293T	11	p53	750	D11	Trial2	449.54	0.68	3783.895	4756.406	1980.30165	4056	3699.139	4805.654	2078.22169	4036.256	1.910766978	0.343552063	0.359718183	0.01616612
4/10/2022	HEK293T	11	p53	750	D11	Trial2	457.99	0.491	4333.989	5471.531	2298.0854	4612.797	4140.066	5800.661	2702.17745	4759.203	1.885912943	0.346510799	0.394925651	0.048414852
4/10/2022	HEK293T	11	p53	750	D11	Trial2	429.26	0.439	3942.614	4825.712	1957.12354	4100.016	3675.339	4681.401	1987.51404	3926.091	2.01449419	0.331730611	0.350973975	0.019243364
4/10/2022	HEK293T	11	p53	750	D11	Trial2	299.13	0.902	5091.723	6850.288	3085.32717	5612.356	4647.401	6734.757	3246.39447	5396	1.650302454	0.377315426	0.411259005	0.033943579
4/10/2022	HEK293T	11	p53	750	D11	Trial2	170.69	0.98	3499.307	4560.079	1833.747	4587.891	3292.02	4381.277	1803.5388	4384.04	1.908282331	0.343845571	0.353943281	0.01009771
4/10/2022	HEK293T	11	p53	750	D11	Trial2	219.7	0.506	3951.1	4835.492	1869.63048	4588.308	3612.292	4434.423	1728.60061	4164.777	2.113305299	0.321202036	0.323653879	0.002451843
4/10/2022	HEK293T	11	p53	750	D11	Trial2	216.32	0.782	4921.75	6255.125	2675.48812	5111.102	4618.453	6133.695	2747.67268	4938.117	1.839570867	0.352165889	0.373014635	0.020848745
4/10/2022	HEK293T	11	p53	750	D11	Trial2	260.26	0.902	4442.474	5239.429	2028.42134	4507.876	4658.876	5530.468	2157.50041	4756.649	2.190114013	0.31346842	0.316517205	0.003048785
4/10/2022	HEK293T	11	p53	750	D11	Trial2	554.32	0.477	3429.744	4233.415	1655.69761	3999.753	3238.217	4052.814	1607.60195	3836.616	2.071479707	0.325575975	0.331750312	0.006174337
4/10/2022	HEK293T	11	p53	750	D11	Trial2	420.81	0.587	3449.394	4121	1670.98861	3272.803	3327.562	4048.374	1677.25064	3197.45	2.064283371	0.326340576	0.335127558	0.008786982
4/10/2022	HEK293T	11	p53	750	D11	Trial2	194.35	0.811	4150.835	5386.687	2374.74886	4273.661	4042.87	5513.052	2540.86367	4365.617	1.747904829	0.363913622	0.385930507	0.022016884
4/10/2022	HEK293T	11	p53	750	D11	Trial2	589.81	0.801	5024.083	6391.321	2734.96854	5229.413	4757.582	6330.278	2837.1991	5113.476	1.83698018	0.352487482	0.373572202	0.02108472
4/10/2022	HEK293T	11	p53	750	D11	Trial2	243.36	0.805	5875.229	7519.264	3221.11864	6233.021	5475.417	7610.819	3537.28823	6166.104	1.823971625	0.354111207	0.392477967	0.038366761
4/10/2022	HEK293T	11	p53	750	D11	Trial2	503.62	0.884	7071.493	9179.731	4061.5998	7211.789	6581.379	9179.057	4346.86366	7074.013	1.741060998	0.364822235	0.397764196	0.032941961
4/10/2022	HEK293T	11	p53	750	D11	Trial2	383.63	0.786	4765.617	5852.423	2382.16017	4970.978	4557.458	5835.11	2491.74001	4883.775	2.000544321	0.333272864	0.35347851	0.020205646
4/10/2022	HEK293T	11	p53	750	D11	Trial2	339.69	0.766	7467.592	9560.826	4226.25559	7246.035	7373.498	9787.288	4486.72013	7329.547	1.766952292	0.361408472	0.378299967	0.016891495
4/10/2022	HEK293T	11	p53	750	D11	Trial2	523.9	0.768	4728.11	6172.826	2657.65188	5311.978	4563.139	6500.89	3044.65849	5461.936	1.779055427	0.359834493	0.400202357	0.040367865
4/10/2022	HEK293T	11	p53	750	D11	Trial2	189.28	0.737	5858.241	8168.527	3779.7869	6757.223	5489.411	8602.955	4386.14145	6881.188	1.549886582	0.392174306	0.444141376	0.05196707
4/10/2022	HEK293T	11	p53	750	D11	Trial2	589.81	0.617	4695.092	6038.298	2521.09769	5414.745	4525.123	6135.479	2702.81578	5443.937	1.862320535	0.349366882	0.373940049	0.024573167
4/10/2022	HEK293T	11	p53	750	D11	Trial2	371.8	0.635	3380.877	4261.7	1760.39153	3733.914	3517.573	4565.841	1947.03294	3971.023	1.9205256	0.342404121	0.356298873	0.013894753
4/10/2022	HEK293T	11	p53	750	D11	Trial2	613.47	0.691	6544.039	9162.887	4252.77142	7588.289	5813.752	9100.763	4625.5402	7336.496	1.538770452	0.39389146	0.443089446	0.049197986
4/10/2022	HEK293T	11	p53	750	D11	Trial2	329.55	0.895	5442.841	7231.139	3229.44968	5878.861	5093.164	7227.39	3437.87098	5737.59	1.685377244	0.372387158	0.402984044	0.030596886
4/10/2022	HEK293T	11	p53	750	D11	Trial2	233.22	0.763	3859.348	5158.102	2151.33439	5059.543	3604.812	4972.667	2141.63827	4844.623	1.793932184	0.357918494	0.372688907	0.014770413
4/10/2022	HEK293T	11	p53	750	D11	Trial2	180.83	0.562	4377.29	4014.86	1284.77332	2158.542	4357.084	4165.636	1441.43744	2183.916	3.407052382	0.226909034	0.248587067	0.021678033
4/10/2022	HEK293T	11	p53	750	D11	Trial2	594.88	0.905	5658.188	7212.597	3099.89965	5862.409	5377.79	7461.699	3487.10863	5917.693	1.825281022	0.353947091	0.393361365	0.039414274
4/10/2022	HEK293T	11	p53	750	D11	Trial2	253.5	0.571	7756.013	10174.92	4473.73057	8371.066	7252.753	9828.467	4467.15157	7986.086	1.733679058	0.36580739	0.381159381	0.015351991
4/10/2022	HEK293T	11	p53	750	D11	Trial2	569.53	0.663	4291.593	5361.493	2215.60187	4586.036	3977.528	5267.804	2313.87026	4451.81	1.936987443	0.340484942	0.367783148	0.027298206
4/10/2022	HEK293T	11	p53	750	D11	Trial2	207.87	0.639	3302.073	4101.927	1714.92665	3352.114	3247.309	4178.854	1818.6588	3363.797	1.92548935	0.341823155	0.358995334	0.017172178
4/10/2022	HEK293T	11	p53	750	D11	Trial2	381.94	0.861	6319.841	8331.323	3641.59933	7053.726	6119.801	8408.823	3824.7658	7055.593	1.735457536	0.365569557	0.384608588	0.019039031
4/10/2022	HEK293T	11	p53	750	D11	Trial2	288.99	0.906	7657.585	11613.105	5749.39495	9501	6997.187	12089.655	6559.22031	9589.082	1.331894063	0.428835948	0.483846506	0.055010558
4/10/2022	HEK293T	11	p53	750	D11	Trial2	219.7	0.634	3553.531	3827.838	1506.70657	2304	3547.792	3931.123	1610.15987	2319.123	2.358475811	0.297754117	0.312170394	0.014416277
4/10/2022	HEK293T	11	p53	750	D11	Trial2	537.42	0.799	3158.604	4133.22	1771.22612	3620.704	3050.921	4150.308	1845.25938	3621.371	1.78328671	0.359287456	0.376877328	0.017589873
4/10/2022	HEK293T	11	p53	750	D11	Trial2	419.12	0.911	4290.173	5359.802	2204.35597	4640.286	4266.266	5429.811	2276.84294	4693.932	1.946225137	0.339417374	0.347975704	0.00855833
4/10/2022	HEK293T	11	p53	750	D11	Trial2	155.48	0.824	3980.511	5088.598	2202.84329	4084.652	3786.25	5308.304	2506.6315	4184	1.806987823	0.356253772	0.398328095	0.042074323
4/10/2022	HEK293T	11	p53	750	D11	Trial2	611.78	0.592	4406.807	5503.174	2280.54806	4668.517	4230.475	5416.295	2310.76957	4544.072	1.932345596	0.341023923	0.353261454	0.012237531
4/10/2022	HEK293T	11	p53	750	D11	Trial2	613.47	0.801	7319.408	9695.041	4317.37866	7886.19	7015.377	9673.964	4465.69074	7842.755	1.695336123	0.371011241	0.388961274	0.017950033
4/10/2022	HEK293T	11	p53	750	D11	Trial2	449.54	0.689	3558.18	4440.646	1832.17638	3803.338	3490.906	4456.91	1886.68625	3789.703	1.942051016	0.339898933	0.350842192	0.010943259
4/10/2022	HEK293T	11	p53	750	D11	Trial2	537.42	0.584	3748.981	4574.962	1836.56632	3954.925	3550.99	4401.186	1797.91883	3796.013	2.041299004	0.328806868	0.33612815	0.007321282
4/10/2022	HEK293T	11	p53	750	D11	Trial2	354.9	0.57	7228.948	10591.828	5206.29734	8179.938	6207.552	10873.558	6051.26795	8064.671	1.388500796	0.418672668	0.493625649	0.074952981
4/10/2022	HEK293T	11	p53	750	D11	Trial2	576.29	0.637	5954.226	7844.95	3505.89136	6227.994	5774.595	7775.889	3549.81727	6134.402	1.69834869	0.370597026	0.38070145	0.010104424
4/10/2022	HEK293T	11	p53	750	D11	Trial2	468.13	0.757	6867.866	9124.636	4185.8654	6835.798	6246.979	9305.018	4713.50469	6740.076	1.640727865	0.378683473	0.430045318	0.051361844
4/10/2022	HEK293T	11	p53	750	D11	Trial2	256.88	0.826	5995.178	7391.013	3016.33496	6301.23	6133.704	7809.329	3307.31702	6584.994	1.987570372	0.334720149	0.35031349	0.015593341
4/10/2022	HEK293T	11	p53	750	D11	Trial2	363.35	0.461	3243.381	4223.26	1797.3744	3720.493	2992.414	4182.688	1910.60262	3611.084	1.804510513	0.356568462	0.389679001	0.033110539
4/10/2022	HEK293T	11	p53	750	D11	Trial2	449.54	0.658	6566.831	9033.752	4164.99017	7307.06	5943.932	9136.733	4618.29058	7200.834	1.576673829	0.388097239	0.437246095	0.049148856
4/10/2022	HEK293T	11	p53	750	D11	Trial2	218.01	0.639	4601.907	5972.721	2665.07304	4571.775	4347.682	5981.651	2818.13912	4522.318	1.726747046	0.366737355	0.393275114	0.026537759
4/10/2022	HEK293T	11	p53	750	D11	Trial2	478.27	0.688	5851.456	7736.558	3454.38464	6215.272	5683.42	7976.233	3774.59893	6260.113	1.693921381	0.371206082	0.399089805	0.027883723
4/10/2022	HEK293T	11	p53	750	D11	Trial2	388.7	0.568	6907.635	10267.23	5076.29851	8052.026	6343.678	11074.139	6129.69702	8327.856	1.360762175	0.423592012	0.491422491	0.067830478
4/10/2022	HEK293T	11	p53	750	D11	Trial2	238.29	0.38	3544.489	4751.73	2145.04784	3832.121	3310.064	4960.497	2469.59768	3876.66	1.652405571	0.377016249	0.427291045	0.050274796
4/10/2022	HEK293T	11	p53	750	D11	Trial2	216.32	0.53	7004.516	9613.328	4584.37702	6929.25	6034.93	10143.859	5606.29887	7047.617	1.527910111	0.395583686	0.481589953	0.086006267
4/10/2022	HEK293T	11	p53	750	D11	Trial2	268.71	0.808	3257.453	4135.031	1732.60385	3557.774	3273.673	4289.792	1865.67991	3626.66	1.880091055	0.347211245	0.363018447	0.015807202
4/10/2022	HEK293T	11	p53	750	D11	Trial2	407.29	0.775	6071.045	8492.236	3994.68306	6736.311	5718.527	9079.199	4731.98635	6928.386	1.519781397	0.396859823	0.452799417	0.055939593
4/10/2022	HEK293T	11	p53	750	D11	Trial2	241.67	0.87	4358.238	5955.769	2628.4502	5355.014	4012.888	6145.944	3011.88213	5301.217	1.658101797	0.376208316	0.428751699	0.052543384
4/10/2022	HEK293T	11	p53	750	D11	Trial2	290.68	0.916	3393.721	3988.628	1568.58082	3270.395	3275.942	3833.209	1500.55639	3138.965	2.163561454	0.316099439	0.314154066	-0.001945373
4/10/2022	HEK293T	11	p53	750	D11	Trial2	329.55	0.697	3069.159	3637.169	1435.88652	3024.359	3076.128	3660.882	1445.8711	3077.174	2.137466267	0.318728526	0.319741572	0.001013045
4/10/2022	HEK293T	11	p53	750	D11	Trial2	233.22	0.94	4102.457	5131.688	2134.43518	4331.319	4046.913	5191.696	2211.67343	4395.572	1.922034006	0.342227366	0.353382262	0.011154897
4/10/2022	HEK293T	11	p53	750	D11	Trial2	380.25	0.679	6904.027	9599.289	4602.868	7038.351	6464.662	10822.551	5962.06305	7548.511	1.499940255	0.400009559	0.479777498	0.079767938
4/10/2022	HEK293T	11	p53	750	D11	Trial2	628.68	0.532	3555.876	4560.758	1869.58099	4245.067	3577.395	4615.481	1910.9233	4255.465	1.90196414	0.344594196	0.348180116	0.003585919
4/10/2022	HEK293T	11	p53	750	D11	Trial2	292.37	0.903	5588.532	7313.896	3277.26279	5656.375	5289.855	7633.133	3743.0053	5718.445	1.705243784	0.369652453	0.414376529	0.044724076
4/10/2022	HEK293T	11	p53	750	D11	Trial2	270.4	0.869	7206.869	10691.9	5257.76065	8497.362	6486.6	11603.237	6492.01375	8806.975	1.370710742	0.42181443	0.500208564	0.078394134
4/10/2022	HEK293T	11	p53	750	D11	Trial2	461.37	0.81	5833.744	8214.567	3918.18015	6339.487	5029.015	8321.992	4488.63256	6147.271	1.488891214	0.401785339	0.471611554	0.069826215
4/10/2022	HEK293T	11	p53	750	D11	Trial2	324.48	0.727	3810.156	4695.724	1948.38691	3831.339	3648.198	4634.641	1982.19534	3783.688	1.95554383	0.338347207	0.352052729	0.013705522
4/10/2022	HEK293T	11	p53	750	D11	Trial2	322.79	0.839	7537.665	10448.372	4773.49814	8841.639	7237.523	10804.477	5269.22677	8944.016	1.579065243	0.38773738	0.421310642	0.033573262
4/10/2022	HEK293T	11	p53	750	D11	Trial2	300.82	0.831	7662.787	10609.602	4832.21392	9032.163	7319.652	10837.129	5237.07876	9055.972	1.585771476	0.386731778	0.417073429	0.030341652
4/10/2022	HEK293T	11	p53	750	D11	Trial2	282.23	0.864	3426.593	4404.162	1847.61149	3897.138	3392.347	4531.838	1984.76855	3942.766	1.85460689	0.350310932	0.369113985	0.018803053
4/10/2022	HEK293T	11	p53	750	D11	Trial2	496.86	0.703	6701.932	9113.51	4179.51078	7273.554	6220.918	9603.67	4900.76757	7399.031	1.603520688	0.384095277	0.440649714	0.056554437
4/10/2022	HEK293T	11	p53	750	D11	Trial2	299.13	0.763	6557.271	7973.848	3210.37588	6779.571	6004.09	7554.345	3170.76436	6323.226	2.042524379	0.328674441	0.345592882	0.016918441
4/10/2022	HEK293T	11	p53	750	D11	Trial2	623.61	0.636	4764.276	6480.182	2869.28225	5714.913	4442	6413.734	3002.55397	5562.737	1.660441736	0.375877429	0.403322211	0.027444782
4/10/2022	HEK293T	11	p53	750	D11	Trial2	197.73	0.82	6258.897	7776.273	3176.77039	6748.88	5869.923	7516.539	3173.89012	6482.051	1.970207548	0.336676809	0.350946009	0.0142692
4/10/2022	HEK293T	11	p53	750	D11	Trial2	319.41	0.837	4088.751	5104.317	2144.07723	4174.746	3849.926	5037.211	2220.44233	4085.831	1.906998005	0.343997484	0.365783789	0.021786305
4/10/2022	HEK293T	11	p53	750	D11	Trial2	314.34	0.551	3035.893	3821.72	1614.76367	3147.016	2952.199	3937.043	1768.96413	3175.86	1.880085028	0.347211971	0.374688203	0.027476232
4/10/2022	HEK293T	11	p53	750	D11	Trial2	486.72	0.71	7936.278	12485.973	6542.77155	9141.969	6545.889	13246.066	8050.88971	9083.448	1.212984121	0.451878525	0.551552495	0.09967397
4/10/2022	HEK293T	11	p53	750	D11	Trial2	294.06	0.861	3452.224	4446.535	1903.65081	3753.713	3369.402	4632.431	2121.42782	3816.948	1.813475445	0.355432283	0.386358326	0.030926044
4/10/2022	HEK293T	11	p53	750	D11	Trial2	583.05	0.578	6089.846	7971.348	3477.43681	6664.699	5742.041	8147.272	3838.52529	6660.342	1.751245625	0.363471727	0.400657453	0.037185726
4/10/2022	HEK293T	11	p53	750	D11	Trial2	162.24	0.691	3327.156	4175.052	1694.20355	3776.083	3278.375	4237.635	1767.83036	3854.031	1.96384667	0.33739937	0.35032866	0.012929289
4/10/2022	HEK293T	11	p53	750	D11	Trial2	136.89	0.914	3087.037	3798.889	1558.22632	3181.753	2905.37	3593.741	1482.30688	3008.358	1.981122357	0.335444132	0.337834102	0.002389971
4/10/2022	HEK293T	11	p53	750	D11	Trial2	312.65	0.869	3970.594	4881.692	2032.42474	3920.276	3929.254	4825.973	2012.99856	3844.578	1.953624123	0.338567116	0.338760182	0.000193067
4/10/2022	HEK293T	11	p53	750	D11	Trial2	316.03	0.671	4256.332	5818.348	2623.08929	4944.225	3962.578	5863.38	2849.81963	4807.337	1.622640913	0.381295051	0.418328434	0.037033383
4/10/2022	HEK293T	11	p53	750	D11	Trial2	128.44	0.904	4426.184	5601.54	2426.90737	4361.869	4569.197	5997.908	2684.90616	4691.197	1.823796019	0.354133228	0.370122412	0.015989184
4/10/2022	HEK293T	11	p53	750	D11	Trial2	528.97	0.589	7536.224	10632.022	5097.26433	8108.205	6731.393	10718.678	5648.14275	7909.984	1.478484048	0.403472437	0.456248349	0.052775912
4/10/2022	HEK293T	11	p53	750	D11	Trial2	336.31	0.729	5812.332	8441.126	4085.43696	6711.332	5469.04	9546.88	5267.84513	7265.493	1.422695309	0.412763419	0.490630669	0.077867249
4/10/2022	HEK293T	11	p53	750	D11	Trial2	400.53	0.859	4472.346	5714.679	2531.78732	4276.57	4190.532	5808.637	2778.96849	4256.245	1.766477762	0.361470464	0.398732806	0.037262343
4/10/2022	HEK293T	11	p53	750	D11	Trial2	263.64	0.636	4919.603	6497.289	2867.787	5379.539	4804.865	6627.077	3051.66318	5414.923	1.715470152	0.368260354	0.388423883	0.020163528
4/10/2022	HEK293T	11	p53	750	D11	Trial2	189.28	0.71	6723.732	9029.429	4172.83663	6805.339	6287.393	9324.982	4695.05035	6829.544	1.611309667	0.382949603	0.427505082	0.04455548
4/10/2022	HEK293T	11	p53	750	D11	Trial2	135.2	0.89	4304.788	5368.45	2263.17211	4335.475	3721.925	4942.7	2211.082	3994.725	1.90210368	0.344577627	0.372674767	0.02809714
4/10/2022	HEK293T	11	p53	750	D11	Trial2	545.87	0.871	3943.966	4954.083	2061.19917	4224.115	3678.687	4750.947	2038.67637	4013.508	1.913432752	0.343237715	0.356576316	0.013338602
4/10/2022	HEK293T	11	p53	750	D11	Trial2	336.31	0.668	4728.055	6322.759	2796.4103	5370.945	4272.412	6435.422	3170.50554	5265.99	1.690758684	0.371642394	0.425976174	0.05433378
4/10/2022	HEK293T	11	p53	750	D11	Trial2	233.22	0.85	4362.109	5428.565	2251.30743	4554.42	4234.174	5440.036	2342.84164	4489.906	1.937589217	0.340415193	0.356216523	0.01580133
4/10/2022	HEK293T	11	p53	750	D11	Trial2	599.95	0.694	4548.738	5670.656	2427.22833	4382.087	4502.552	5807.363	2585.47556	4397.552	1.874046188	0.34794152	0.364766578	0.016825058
4/10/2022	HEK293T	11	p53	750	D11	Trial2	579.67	0.663	4413.554	5845.318	2532.36937	5125.079	4349.435	6105.618	2794.17574	5296.009	1.742855546	0.364583546	0.391143337	0.026559791
4/10/2022	HEK293T	11	p53	750	D11	Trial2	158.86	0.894	4338.011	4592.979	1682.4677	3217.713	4397.894	4652.149	1713.11356	3200.798	2.578362128	0.279457462	0.280332424	0.000874961
4/10/2022	HEK293T	11	p53	750	D11	Trial2	283.92	0.916	4895.774	6289.268	2628.50138	5610.56	4626.095	6188.375	2690.64101	5504.756	1.862572353	0.349336148	0.367737883	0.018401735
4/10/2022	HEK293T	11	p53	750	D11	Trial2	366.73	0.891	3426.249	4369.465	1839.01376	3760.733	3465.106	4512.834	1951.91121	3812.719	1.863090464	0.349272932	0.36032952	0.011056588
4/10/2022	HEK293T	11	p53	750	D11	Trial2	163.93	0.817	3316.392	4040.66	1671.23095	3219.691	3505.258	4399.237	1876.24848	3501.062	1.98440078	0.33507564	0.348647444	0.013571805
4/10/2022	HEK293T	11	p53	750	D11	Trial2	498.55	0.913	5924.529	7777.42	3475.07183	6117.62	5829.478	7976.837	3708.73391	6202.525	1.704865191	0.369704192	0.388829054	0.019124862
4/10/2022	HEK293T	11	p53	750	D11	Trial2	392.08	0.664	5964.198	8450.711	4156.00755	5966.729	5044.901	8099.479	4368.69437	5563.09	1.435078721	0.410664342	0.464083509	0.053419167
4/10/2022	HEK293T	11	p53	750	D11	Trial2	277.16	0.806	3377.835	4229.537	1758.15991	3584.866	3365.469	4306.518	1829.42032	3649.469	1.921233092	0.342321194	0.352157709	0.009836515
4/10/2022	HEK293T	11	p53	750	D11	Trial2	199.42	0.997	3000.678	3649.398	1505.84245	2911.559	3153.712	3809.305	1565.71211	3011.187	1.992690537	0.33414748	0.331759146	-0.002388334
4/10/2022	HEK293T	11	p53	750	D11	Trial2	569.53	0.668	5868.436	8063.389	3769.9997	6226.938	5400.831	8573.899	4504.084	6354.603	1.556614447	0.391142278	0.454732221	0.063589943
4/10/2022	HEK293T	11	p53	750	D11	Trial2	223.08	0.911	4755.849	6245.25	2758.03073	5087.47	4813.25	6895.864	3305.67963	5469.273	1.724364036	0.367058142	0.407157074	0.040098932
4/10/2022	HEK293T	11	p53	750	D11	Trial2	141.96	0.858	3842.25	4534.762	1854.25373	3390.083	3673.131	4736.107	2133.64845	3451.048	2.072127421	0.325507332	0.367440931	0.0419336
4/10/2022	HEK293T	11	p53	750	D11	Trial2	228.15	0.755	3925.852	4970.178	2121.78353	4040.489	3968.889	5187.481	2299.3445	4129.607	1.85026038	0.350845139	0.36682496	0.01597982
4/10/2022	HEK293T	11	p53	750	D11	Trial2	493.48	0.503	4800.199	5920.63	2472.49351	4758.058	4427.305	5770.274	2554.93881	4572.966	1.941440485	0.339969483	0.365919449	0.025949967
4/10/2022	HEK293T	11	p53	750	D11	Trial2	380.25	0.653	4322.782	5250.378	2223.30092	3873.698	4242.16	5583.529	2556.98391	4095.791	1.944308106	0.339638368	0.376074392	0.036436024
4/10/2022	HEK293T	11	p53	750	D11	Trial2	201.11	0.643	4753.639	5111.908	2000.74903	3114.37	4302.866	4860.168	2031.55963	2884.681	2.375929679	0.296214701	0.32071726	0.024502559
4/10/2022	HEK293T	11	p53	750	D11	Trial2	185.9	0.705	4938.018	6358.218	2785.87804	5027.318	4833.982	6640.391	3099.27254	5153.2	1.772517651	0.360683006	0.390668486	0.02998548
4/10/2022	HEK293T	11	p53	750	D11	Trial2	245.05	0.768	5212.145	6634.262	2841.17604	5424.469	4685.862	6463.097	3010.59926	5099.952	1.834502659	0.352795577	0.391166688	0.038371111
4/10/2022	HEK293T	11	p53	750	D11	Trial2	457.99	0.625	3516.413	3578.683	1294.653	2212.269	3552.686	3703.155	1390.87835	2259.753	2.716104624	0.26909899	0.281351319	0.012252329
4/10/2022	HEK293T	11	p53	750	D11	Trial2	312.65	0.747	4672.486	5687.189	2359.90107	4478.265	4527.4	5768.724	2519.79427	4470.567	1.979949948	0.335576106	0.357559927	0.021983821
4/10/2022	HEK293T	11	p53	750	D11	Trial2	376.87	0.336	3272.193	4427.542	2005.97295	3617.404	3086.561	4353.022	2050.10065	3510.758	1.631224888	0.380051133	0.399111483	0.01906035
4/10/2022	HEK293T	11	p53	750	D11	Trial2	471.51	0.61	3756.541	4776.046	2003.12173	4115.566	3739.265	4966.072	2180.3953	4230.875	1.875343342	0.347784553	0.368331152	0.020546599
4/10/2022	HEK293T	11	p53	750	D11	Trial2	491.79	0.623	6373.237	7862.694	3240.91704	6547.165	6300.612	7962.234	3384.70187	6516.883	1.966491867	0.337098514	0.349467443	0.012368929
4/10/2022	HEK293T	11	p53	750	D11	Trial2	393.77	0.538	4490.125	6146.228	2916.67098	4472.583	3959.494	6611.678	3648.27435	4551.957	1.539469152	0.393783086	0.47954593	0.085762844
4/10/2022	HEK293T	11	p53	750	D11	Trial2	488.41	0.624	4119.983	5557.332	2618.48835	3975.014	3820.336	5676.101	2900.96162	3949.27	1.573420405	0.388587888	0.431607375	0.043019487
4/10/2022	HEK293T	11	p53	750	D11	Trial2	523.9	0.545	3473.674	4375.207	1815.65388	3781.61	3495.003	4474.61	1892.75588	3839.487	1.913180721	0.34326741	0.351306716	0.008039307
4/10/2022	HEK293T	11	p53	750	D11	Trial2	371.8	0.699	6798.423	9464.5	4394.12389	7722.168	6516.227	9830.269	4887.54882	7837.473	1.54716234	0.392593744	0.428590398	0.035996654
4/10/2022	HEK293T	11	p53	750	D11	Trial2	559.39	0.431	5272.32	7291.909	3288.58185	6363.145	4959.278	7548.507	3718.39818	6324.692	1.603219941	0.384139651	0.428501606	0.044361955
4/10/2022	HEK293T	11	p53	750	D11	Trial2	512.07	0.603	4959.165	6601.713	2902.28166	5637.231	4610.323	6597.901	3105.94141	5518.36	1.708712517	0.369179082	0.40251879	0.033339708
4/10/2022	HEK293T	11	p53	750	D11	Trial2	190.97	0.559	3494.372	4580.283	1953.63071	4077.027	3378.23	4533.496	1994.72841	3938.451	1.788655339	0.358595767	0.371253276	0.012657509
4/10/2022	HEK293T	11	p53	750	D11	Trial2	256.88	0.881	3376.901	4087.697	1653.2195	3393.263	3212.507	3889.632	1570.38071	3245.382	2.04262108	0.328663995	0.328333176	-0.00033082
4/10/2022	HEK293T	11	p53	750	D11	Trial2	321.1	0.715	7455.989	9985.4	4737.86978	6820.295	6656.584	10472.848	5620.33447	6971.179	1.573700702	0.388545568	0.457796839	0.069251272
4/10/2022	HEK293T	11	p53	750	D11	Trial2	212.94	0.562	4954.325	6408.833	2840.1838	4962.405	4905.937	6689.016	3115.12851	5124.952	1.744367741	0.364382654	0.388368416	0.023985763
4/10/2022	HEK293T	11	p53	750	D11	Trial2	231.53	0.71	4013.562	4954.723	2093.06316	3865.642	3875.657	4835.029	2073.94763	3720.964	1.917554175	0.342752847	0.34858579	0.005832943
4/10/2022	HEK293T	11	p53	750	D11	Trial2	363.35	0.622	4931.079	6460.995	2831.9794	5344.967	4419.525	6412.26	3095.32233	5129.418	1.741212877	0.364802022	0.41189424	0.047092218
4/10/2022	HEK293T	11	p53	750	D11	Trial2	229.84	0.815	3163.265	3913.875	1637.23943	3158.448	3063.596	3900.529	1685.76808	3110.816	1.93207233	0.341055707	0.354946063	0.013890356
4/10/2022	HEK293T	11	p53	750	D11	Trial2	177.45	0.89	3094.476	3769.914	1562.30982	2987.01	3278.428	4048.562	1714.28648	3140.572	1.980705722	0.335491019	0.343357604	0.007866585
4/10/2022	HEK293T	11	p53	750	D11	Trial2	238.29	0.829	4810.291	6390.801	2947.84954	4702.617	4420.064	6332.475	3120.45352	4575.724	1.631796649	0.379968567	0.413824848	0.033856282
4/10/2022	HEK293T	11	p53	750	D11	Trial2	231.53	0.779	4522.599	5764.087	2493.79182	4596.409	4490.832	6081.139	2800.72541	4738.277	1.813543121	0.355423733	0.38410524	0.028681507
4/10/2022	HEK293T	11	p53	750	D11	Trial2	299.13	0.809	4673.492	6121.576	2706.43963	4937.819	4545.774	6222.407	2874.86997	4938.299	1.726804451	0.366729635	0.38741516	0.020685525
4/10/2022	HEK293T	11	p53	750	D11	Trial2	420.81	0.81	5686.386	7679.546	3416.11926	6577.064	5396.799	7863.293	3746.74392	6611.819	1.66457479	0.375294401	0.409769381	0.03447498
4/10/2022	HEK293T	11	p53	750	D11	Trial2	349.83	0.72	5313.14	7190.087	3223.71783	6054.763	4931.464	7140.386	3408.17723	5887.015	1.648140526	0.377623465	0.408671924	0.03104846
4/10/2022	HEK293T	11	p53	750	D11	Trial2	407.29	0.627	5265.925	6841.577	3076.90404	5124.909	4822.307	6953.54	3433.08729	5077	1.711436214	0.368808233	0.415859881	0.047051648
4/10/2022	HEK293T	11	p53	750	D11	Trial2	175.76	0.848	3349.365	4266.317	1855.2929	3346.635	3303.558	4321.317	1942.91237	3302.731	1.805302548	0.35646779	0.370327522	0.013859732
4/10/2022	HEK293T	11	p53	750	D11	Trial2	267.02	0.861	6175.057	8252.835	3747.45259	6487.38	5710.513	8193.576	3973.29909	6282.658	1.647801233	0.377671854	0.4103032	0.032631346
4/10/2022	HEK293T	11	p53	750	D11	Trial2	523.9	0.784	4775.971	6045.445	2579.34902	4920.165	4768.803	6407.013	2904.37659	5132.478	1.851618747	0.350678014	0.37851018	0.027832166
4/10/2022	HEK293T	11	p53	750	D11	Trial2	245.05	0.889	3602.559	4569.048	2004.6635	3447.517	3538.393	4682.648	2143.39392	3494.241	1.797089137	0.357514527	0.377239406	0.019724878
4/10/2022	HEK293T	11	p53	750	D11	Trial2	263.64	0.726	4530.013	4973.391	1901.44667	3531.776	4426.205	5016.385	2003.14206	3512.391	2.382403394	0.295647764	0.311562285	0.015914521
4/10/2022	HEK293T	11	p53	750	D11	Trial2	268.71	0.57	5542.314	7346.773	3291.18575	5885.057	5061.321	7362.635	3580.25603	5788.836	1.683986995	0.372580047	0.414305863	0.041725816
4/10/2022	HEK293T	11	p53	750	D11	Trial2	221.39	0.867	3150.809	3949.786	1647.03259	3330.656	3035.802	3908.13	1673.32686	3293.832	1.913021648	0.343286155	0.355336817	0.012050662
4/10/2022	HEK293T	11	p53	750	D11	Trial2	116.61	0.886	4065.116	5269.174	2259.08967	4503.015	4298.145	5654.391	2466.96803	4786.348	1.799448713	0.357213188	0.364660283	0.007447095
4/10/2022	HEK293T	11	p53	750	D11	Trial2	265.33	0.781	4207.592	5331.573	2304.12285	4196.981	4000.146	5162.701	2273.33053	4048.911	1.826114437	0.353842713	0.362371728	0.008529015
4/10/2022	HEK293T	11	p53	750	D11	Trial2	152.1	0.894	3040.855	4032.767	1683.22567	3883.622	2841.5	3804.822	1598.28864	3687.044	1.80656406	0.356307563	0.359992056	0.003684493
4/10/2022	HEK293T	11	p53	750	D11	Trial2	192.66	0.76	3785.009	4978.509	2091.09249	4638.746	3684.57	4987.728	2157.91587	4615.737	1.81006293	0.355863917	0.369348924	0.013485008
4/10/2022	HEK293T	11	p53	750	D11	Trial2	150.41	0.774	4295.427	5767.371	2603.60147	4669.438	4092.832	5941.18	2885.49034	4665.73	1.649802034	0.377386683	0.413493416	0.036106733
4/10/2022	HEK293T	11	p53	750	D11	Trial2	414.05	0.572	3071.323	3962.743	1772.94974	2957.853	2838.176	3912.78	1862.64499	2873.167	1.732323783	0.365988836	0.39623823	0.030249395
4/10/2022	HEK293T	11	p53	750	D11	Trial2	312.65	0.77	3245.551	4006.87	1683.31875	3175.838	2977.141	3857.519	1708.61758	3005.351	1.928066803	0.341522263	0.364640549	0.023118286
4/10/2022	HEK293T	11	p53	750	D11	Trial2	204.49	0.817	5871.166	8656.331	4198.59336	7084.314	5368.389	8647.165	4485.94273	6926.19	1.398364999	0.416950715	0.455225464	0.038274749
4/10/2022	HEK293T	11	p53	750	D11	Trial2	351.52	0.918	7084.394	10180.408	4900.90258	8025.14	6401.062	10126.207	5258.83944	7762.13	1.445528428	0.408909579	0.451019202	0.042109623
4/10/2022	HEK293T	11	p53	750	D11	Trial2	569.53	0.531	5902.92	7639.54	3408.95915	5800.175	5646.736	7908.009	3811.92982	5806.89	1.731590125	0.366087134	0.40300925	0.036922116
4/10/2022	HEK293T	11	p53	750	D11	Trial2	292.37	0.885	3867.803	5063.925	2204.18528	4262.127	3749.676	5086.249	2296.42665	4223.653	1.754754029	0.363008817	0.379819329	0.016810512
4/10/2022	HEK293T	11	p53	750	D11	Trial2	316.03	0.697	3393.497	4388.321	1852.24459	3881.7	3376.888	4386.732	1869.52019	3828.743	1.832099831	0.353094898	0.356342877	0.00324798
4/10/2022	HEK293T	11	p53	750	D11	Trial2	508.69	0.746	5977.595	7995.096	3670.32703	6087.598	5790.369	8347.635	4093.9	6235.997	1.628627354	0.380426689	0.414183386	0.033756697
4/10/2022	HEK293T	11	p53	750	D11	Trial2	324.48	0.66	4382.938	6066.807	2768.61748	5132.802	4131.615	6154.338	2991.44157	5121.792	1.583078208	0.387135007	0.419965999	0.032830992
4/10/2022	HEK293T	11	p53	750	D11	Trial2	292.37	0.625	4075.208	5502.173	2529.86497	4276.041	3692.335	5594.717	2840.43628	4196.543	1.610840123	0.383018474	0.43479806	0.051779586
4/10/2022	HEK293T	11	p53	750	D11	Trial2	282.23	0.836	6101.264	8344.275	3924.41	6243.132	6069.701	8911.216	4462.90157	6480.91	1.554695865	0.391436027	0.423722583	0.032286556
4/10/2022	HEK293T	11	p53	750	D11	Trial2	446.16	0.47	6916.474	9874.686	4785.20783	7493.405	6105.178	10102.413	5464.11241	7381.875	1.445386333	0.40893334	0.472294516	0.063361176
4/10/2022	HEK293T	11	p53	750	D11	Trial2	346.45	0.645	4101.498	5300.098	2263.03583	4543.517	4032.551	5270.088	2284.98472	4462.375	1.812387566	0.35556977	0.361689244	0.006119474
4/10/2022	HEK293T	11	p53	750	D11	Trial2	430.95	0.739	8249.313	11768.518	5648.0118	9201.949	7543.577	11703.835	6009.0162	8930.121	1.460569364	0.406410002	0.443384975	0.036974973
4/10/2022	HEK293T	11	p53	750	D11	Trial2	549.25	0.839	5655.345	7236.092	3125.06446	5861.551	1089.668	1289.391	522.9017	994.554	1.809673072	0.355913295	0.324266108	-0.031647187
4/10/2022	HEK293T	11	p53	750	D11	Trial2	143.65	0.942	3002.671	3683.506	1549.4593	2855.953	2967.906	3578.823	1481.99161	2757.059	1.937883105	0.34038114	0.333039485	-0.007341654
4/10/2022	HEK293T	11	p53	750	D11	Trial2	165.62	0.738	3558.439	4599.765	1996.77299	3773.786	3607.582	4659.867	2022.31416	3818.602	1.782094919	0.359441367	0.359209851	-0.000231516
4/10/2022	HEK293T	11	p53	300	A12	Trial2	299.13	0.648	3345.672	3329.576	997.02048	2943.944	3318.412	3316.548	999.63937	2937.633	3.355670287	0.229585789	0.231502427	0.001916637
4/10/2022	HEK293T	11	p53	300	A12	Trial2	273.78	0.577	4431.901	5859.661	2502.30491	5307.624	4378.42	5793.698	2479.4753	5229.79	1.771127484	0.360863946	0.361550475	0.000686528
4/10/2022	HEK293T	11	p53	300	A12	Trial2	314.34	0.559	3027.71	3533.747	1330.70776	3149.226	3048.833	3555.785	1336.1673	3177.559	2.275262902	0.305319002	0.30471316	-0.000605841
4/10/2022	HEK293T	11	p53	300	A12	Trial2	400.53	0.546	3612.312	4720.523	1965.44961	4423.937	3594.042	4710.586	1966.80634	4415.46	1.837906188	0.352372465	0.353688182	0.001315717
4/10/2022	HEK293T	11	p53	300	A12	Trial2	101.4	0.68	4126.8	4731.2	1968.714	3027.8	3981.317	4548.1	1890.99199	2879	2.096190711	0.322977521	0.322018476	-0.000959045
4/10/2022	HEK293T	11	p53	300	A12	Trial2	478.27	0.765	4552.244	5720.131	2341.85028	5082.06	4499.42	5667.48	2322.46565	5054.325	1.943866369	0.339689332	0.340443357	0.000754025
4/10/2022	HEK293T	11	p53	300	A12	Trial2	523.9	0.535	6003.613	7231.471	2778.95676	6687.365	5833.98	7050.739	2715.17542	6545.022	2.160383741	0.316417271	0.317595749	0.001178478
4/10/2022	HEK293T	11	p53	300	A12	Trial2	231.53	0.453	5087.255	6253.555	2465.2953	5747.445	4988.168	6159.226	2441.15374	5654.438	2.063547925	0.326418918	0.328583662	0.002164743
4/10/2022	HEK293T	11	p53	300	A12	Trial2	211.25	0.731	4613.424	5660.208	2229.3672	5188.032	4584.28	5672.144	2256.52304	5189.224	2.069387223	0.325797929	0.329862302	0.004064373
4/10/2022	HEK293T	11	p53	300	A12	Trial2	162.24	0.977	3078.375	3684.167	1394.45039	3464.094	2975.552	3585.469	1364.84495	3387.271	2.207590189	0.311760525	0.314451642	0.002691118
4/10/2022	HEK293T	11	p53	300	A12	Trial2	598.26	0.933	7000.057	8859.175	3615.92478	8069.579	6951.483	8819.854	3607.07596	8044.695	1.935896742	0.340611434	0.341625782	0.001014348
4/10/2022	HEK293T	11	p53	300	A12	Trial2	503.62	0.561	7794.896	10572.809	4799.36274	8642.902	7730.705	10439.292	4708.8306	8595.725	1.624152293	0.381075444	0.378537491	-0.002537953
4/10/2022	HEK293T	11	p53	300	A12	Trial2	261.95	0.891	3991.361	4873.31	1879.44761	4623.374	3975.064	4874.839	1887.03724	4636.936	2.123688353	0.320134369	0.32190458	0.001770211
4/10/2022	HEK293T	11	p53	300	A12	Trial2	251.81	0.8	4349	5915.195	2352.05659	6621.939	4296.067	5870.242	2342.93649	6581	1.849020138	0.35099787	0.352904844	0.001906974
4/10/2022	HEK293T	11	p53	300	A12	Trial2	253.5	0.588	5184.947	5668.507	2126.57902	4178.453	5141.887	5606.493	2085.98063	4185.854	2.438163337	0.290852965	0.288602495	-0.00225047
4/10/2022	HEK293T	11	p53	300	A12	Trial2	501.93	0.705	3804.781	4526.943	1716.94285	4176.138	3742.158	4502.417	1730.91811	4148.185	2.21602076	0.310943266	0.316260559	0.005317293
4/10/2022	HEK293T	11	p53	300	A12	Trial2	307.58	0.71	3581.604	3072.736	788.3694	2032.192	3505.231	3044.533	804.06827	2014.17	4.543053041	0.180405995	0.186589099	0.006183104
4/10/2022	HEK293T	11	p53	300	A12	Trial2	196.04	0.714	3385.681	4243.681	1654.21013	4184.526	3371.379	4198.241	1620.33202	4163.569	2.046705517	0.328223386	0.324604532	-0.003618854
4/10/2022	HEK293T	11	p53	300	A12	Trial2	312.65	0.795	6434.054	8753.605	3687.0695	8718.352	6414.773	8734.362	3679.75258	8709.367	1.745031928	0.364294488	0.364529522	0.000235034
4/10/2022	HEK293T	11	p53	300	A12	Trial2	593.19	0.908	5735.376	7458.009	3133.05868	6764.216	5684.624	7422.385	3129.65096	6736.228	1.830599611	0.353282038	0.355066182	0.001784144
4/10/2022	HEK293T	11	p53	300	A12	Trial2	414.05	0.713	3923.135	4855.363	1872.44055	4756.11	3887.563	4845.073	1879.13943	4765.922	2.095198697	0.323081035	0.325860308	0.002779273
4/10/2022	HEK293T	11	p53	300	A12	Trial2	288.99	0.972	3510.427	3903.772	1354.63116	3624.287	3461.637	3882.591	1358.47457	3628.678	2.591426437	0.278440897	0.281834673	0.003393776
4/10/2022	HEK293T	11	p53	300	A12	Trial2	167.31	0.792	3505.687	4293.323	1640.26453	4184.444	3493.656	4284.768	1638.51954	4182.162	2.137269285	0.318748539	0.319264126	0.000515588
4/10/2022	HEK293T	11	p53	300	A12	Trial2	608.4	0.633	4705.758	6161.186	2575.81967	5743.761	4716.861	6179.747	2582.10258	5777.411	1.8268973	0.353744722	0.353762908	1.82E-05
4/10/2022	HEK293T	11	p53	300	A12	Trial2	260.26	0.779	5160.286	6171.286	2394.50647	5483.305	5031.61	6054.714	2365.2116	5382.89	2.155052018	0.316951985	0.319760531	0.002808546
4/10/2022	HEK293T	11	p53	300	A12	Trial2	148.72	0.851	3518.534	4211.443	1540.27727	4243.909	3449.193	4176.886	1552.16309	4192.898	2.284351051	0.304474152	0.310348446	0.005874294
4/10/2022	HEK293T	11	p53	300	A12	Trial2	532.35	0.539	6063.854	7821.768	3208.16156	7367.178	6029.984	7800.533	3204.60691	7368.603	1.890133613	0.346004764	0.347022076	0.001017312
4/10/2022	HEK293T	11	p53	300	A12	Trial2	359.97	0.785	3298.338	3868.484	1418.64926	3693.24	3279.221	3870.93	1429.90278	3700.211	2.324984824	0.300753252	0.303645189	0.002891937
4/10/2022	HEK293T	11	p53	300	A12	Trial2	282.23	0.811	5390.281	6563.599	2667.7288	5468.533	5372.892	6559.167	2671.62339	5473.215	2.02055059	0.33106547	0.332104951	0.001039481
4/10/2022	HEK293T	11	p53	300	A12	Trial2	246.74	0.593	3600.459	4269.568	1649.59898	3745.925	3568.952	4244.281	1644.01307	3730.123	2.182626835	0.314205859	0.315370053	0.001164193
4/10/2022	HEK293T	11	p53	300	A12	Trial2	260.26	0.75	4065.02	4940.299	1900.5543	4659.39	4078.584	4984.539	1930.12641	4698.753	2.138860226	0.31858698	0.321221407	0.002634427
4/10/2022	HEK293T	11	p53	300	A12	Trial2	375.18	0.658	3646.649	4150.311	1503.5448	3758.117	3596.563	4110.509	1496.6568	3724.599	2.425367704	0.291939461	0.293852781	0.00191332
4/10/2022	HEK293T	11	p53	300	A12	Trial2	430.95	0.68	3100.373	3665.353	1326.38804	3661.933	3086.726	3646.361	1315.21605	3658.843	2.337455486	0.299629465	0.298780864	-0.0008486
4/10/2022	HEK293T	11	p53	300	A12	Trial2	346.45	0.77	7559.537	10307.2	4590.40618	9001.259	7494.395	10242.614	4573.97642	8929.517	1.646812222	0.377812975	0.379005274	0.001192299
4/10/2022	HEK293T	11	p53	300	A12	Trial2	356.59	0.825	5990.972	8212.436	3544.24036	7857.792	5916.815	8112.753	3497.8136	7784.355	1.690340212	0.371700202	0.371529643	-0.000170559
4/10/2022	HEK293T	11	p53	300	A12	Trial2	241.67	0.785	5855.427	7342.07	2969.17487	6681.678	5742.224	7154.832	2868.52648	6541.72	1.972072127	0.336465589	0.333133156	-0.003332434
4/10/2022	HEK293T	11	p53	300	A12	Trial2	319.41	0.952	5274.418	6621.407	2656.73567	6153.841	5230.381	6620.979	2677.11382	6167.175	1.985300254	0.334974681	0.338553977	0.003579296
4/10/2022	HEK293T	11	p53	300	A12	Trial2	253.5	0.812	7317	9159.026	3693.8586	8353.46	7195.92	9050.713	3669.32353	8250.273	1.980855466	0.335474165	0.337712037	0.002237872
4/10/2022	HEK293T	11	p53	300	A12	Trial2	331.24	0.614	3272.924	3947.888	1507.41355	3714.867	3221.826	3904.75	1496.44474	3688.092	2.171218376	0.315336215	0.317159574	0.001823359
4/10/2022	HEK293T	11	p53	300	A12	Trial2	201.11	0.773	4297.025	5116.345	1960.8966	4621.185	4264.824	5113.899	1968.47117	4658.269	2.19135726	0.313346303	0.315799447	0.002453144
4/10/2022	HEK293T	11	p53	300	A12	Trial2	397.15	0.478	3831.443	4517.881	1679.52773	4250.992	3829.268	4525.306	1687.01241	4256.745	2.281262126	0.304760779	0.305824266	0.001063488
4/10/2022	HEK293T	11	p53	300	A12	Trial2	290.68	0.867	3335.523	3979.058	1487.80695	3807.494	3334.523	3965.227	1472.67549	3817.128	2.24190578	0.308460538	0.306347968	-0.00211257
4/10/2022	HEK293T	11	p53	300	A12	Trial2	295.75	0.756	4307.812	5312.125	2073.23144	5030.28	4296.971	5317.554	2084.35943	5030.526	2.077824944	0.324904768	0.326633992	0.001729223
4/10/2022	HEK293T	11	p53	300	A12	Trial2	550.94	0.674	6226.442	7472.276	2870.03727	6853.813	6194.789	7456.758	2878.63829	6815.166	2.169463813	0.31551078	0.317260303	0.001749523
4/10/2022	HEK293T	11	p53	300	A12	Trial2	253.5	0.852	4485.54	4737.887	1557.86407	4224.667	4420.967	4691.613	1552.44609	4189.76	2.879288435	0.257779234	0.259892639	0.002113405
4/10/2022	HEK293T	11	p53	300	A12	Trial2	265.33	0.663	4402.484	5595.452	2248.03518	5337.37	4383.994	5581.21	2241.74855	5347.077	1.958369708	0.338024013	0.338339218	0.000315205
4/10/2022	HEK293T	11	p53	300	A12	Trial2	207.87	0.841	3092.228	3313.13	1102.95165	3006.829	3018.138	3251.13	1088.72299	2962.073	2.80359343	0.262909277	0.265098573	0.002189296
4/10/2022	HEK293T	11	p53	300	A12	Trial2	405.6	0.742	3344.142	3975.829	1503.25125	3685.171	3328.079	3978.671	1517.11863	3671.95	2.224606166	0.31011539	0.313118008	0.003002618
4/10/2022	HEK293T	11	p53	300	A12	Trial2	236.6	0.733	3854.671	4554.386	1648.73969	4540.372	3875.3	4604.329	1679.72733	4582.593	2.337950025	0.299585072	0.30237967	0.002794597
4/10/2022	HEK293T	11	p53	300	A12	Trial2	241.67	0.657	3686.972	4333.51	1622.72331	3982.587	3528.063	4188.909	1591.11502	3831.161	2.272089134	0.305615146	0.310814551	0.005199405
4/10/2022	HEK293T	11	p53	300	A12	Trial2	407.29	0.635	5289.73	5197.39	1432.92824	5057.394	5232.253	5141.776	1418.08759	5003.128	3.691552621	0.213149053	0.213235333	8.63E-05
4/10/2022	HEK293T	11	p53	300	A12	Trial2	606.71	0.673	5784.014	7577.786	3232.24036	6736.938	5714.964	7498.459	3198.87154	6687.666	1.789475211	0.35849037	0.358865892	0.000375522
4/10/2022	HEK293T	11	p53	300	A12	Trial2	388.7	0.711	3004.943	3588.278	1383.47574	3222.013	2981.5	3575.535	1382.14312	3227.352	2.172024354	0.315256092	0.316740641	0.00148455
4/10/2022	HEK293T	11	p53	300	A12	Trial2	632.06	0.734	5878.473	8080.834	3567.91016	7354.385	5850.741	8043.519	3546.11905	7350.038	1.647595577	0.37770119	0.377372764	-0.000328426
4/10/2022	HEK293T	11	p53	300	A12	Trial2	398.84	0.691	5079.216	6684.902	2856.40592	5981.64	5042.208	6642.546	2836.56242	5966.386	1.778184244	0.35994733	0.360026028	7.87E-05
4/10/2022	HEK293T	11	p53	300	A12	Trial2	645.58	0.685	5811.749	6872.403	2527.56491	6655.848	5786.379	6869.793	2538.11791	6657.338	2.299347082	0.303090271	0.304897454	0.001807183
4/10/2022	HEK293T	11	p53	300	A12	Trial2	228.15	0.674	3721.141	4411.607	1655.71839	4124.652	3698.918	4425.192	1678.73128	4137.022	2.24744801	0.307934106	0.312168234	0.004234128
4/10/2022	HEK293T	11	p53	300	A12	Trial2	194.35	0.787	3244.435	3777.235	1429.69968	3305.183	3242.009	3794.452	1443.46082	3330.139	2.269312252	0.305874729	0.308071736	0.002197006
4/10/2022	HEK293T	11	p53	300	A12	Trial2	606.71	0.653	3470.827	4163.956	1588.0459	3875.641	3423.685	4121.683	1576.09887	3847.532	2.185596147	0.313912986	0.3152334	0.001320414
4/10/2022	HEK293T	11	p53	300	A12	Trial2	522.21	0.905	4550.492	5763	2372.34385	5152.081	4530.547	5754.45	2369.28201	5178.832	1.918141841	0.342683822	0.343382714	0.000698892
4/10/2022	HEK293T	11	p53	300	A12	Trial2	356.59	0.85	5789.929	7116.82	2788.09473	6631.91	5737.204	7085.606	2790.83829	6600.261	2.076661506	0.325027631	0.327254274	0.002226643
4/10/2022	HEK293T	11	p53	300	A12	Trial2	292.37	0.787	4726.717	6092.104	2519.30549	5619.15	4722.497	6074	2505.26874	5609.515	1.876198428	0.347681158	0.346617313	-0.001063845
4/10/2022	HEK293T	11	p53	300	A12	Trial2	275.47	0.676	4138.938	5025.129	1945.40995	4663.589	4093.294	4999.816	1948.2492	4642.742	2.127540265	0.319740088	0.322475423	0.002735335
4/10/2022	HEK293T	11	p53	300	A12	Trial2	324.48	0.696	6812.271	8372.328	3301.01431	7688.474	6628.156	8185.182	3245.30688	7510.276	2.063690236	0.326403756	0.328689835	0.002286079
4/10/2022	HEK293T	11	p53	300	A12	Trial2	309.27	0.766	7205.317	9200.956	3814.81355	8249.076	7180.94	9153.372	3787.7638	8209	1.888773044	0.346167728	0.34532465	-0.000843078
4/10/2022	HEK293T	11	p53	300	A12	Trial2	569.53	0.496	4246.433	5218.884	2020.47718	4988.407	4131.496	5099.353	1983.12645	4876.493	2.101698075	0.322404043	0.324325249	0.001921206
4/10/2022	HEK293T	11	p53	300	A12	Trial2	349.83	0.567	4753.377	6088.58	2488.30951	5689.372	4692.188	6059.121	2497.79483	5655.087	1.910283661	0.343609117	0.347399276	0.003790159
4/10/2022	HEK293T	11	p53	300	A12	Trial2	434.33	0.757	4583.798	5788.619	2360.71768	5255.202	4548.043	5764.312	2356.07124	5251.463	1.941696815	0.339939859	0.34125612	0.001316262
4/10/2022	HEK293T	11	p53	300	A12	Trial2	297.44	0.8	4271.71	5178.739	2051.88437	4541.307	4212.42	5124.472	2034.35461	4513.341	2.081847331	0.324480707	0.325664801	0.001184094
4/10/2022	HEK293T	11	p53	300	A12	Trial2	283.92	0.915	4969.262	6131.375	2454.10919	5492.405	4868.006	6016.435	2407.30546	5416.244	2.024874044	0.330592278	0.330886928	0.00029465
4/10/2022	HEK293T	11	p53	300	A12	Trial2	283.92	0.958	6153.958	8192.596	3442.38341	7834.815	6161.476	8220.827	3456.51123	7888.071	1.787702666	0.358718314	0.359379894	0.00066158
4/10/2022	HEK293T	11	p53	300	A12	Trial2	322.79	0.812	3006.859	3563.366	1287.69438	3589.665	3015.209	3602.209	1314.24835	3631.052	2.335071929	0.299843608	0.303559602	0.003715994
4/10/2022	HEK293T	11	p53	300	A12	Trial2	184.21	0.833	4176.358	5102.908	1968.13339	4848.973	927.45	1140.45	461.43249	986.679	2.121989303	0.320308593	0.332232923	0.011924331
4/10/2022	HEK293T	11	p53	300	A12	Trial2	336.31	0.595	5662.493	7566.226	3209.55104	7134.493	5637.487	7559.251	3212.05506	7154.357	1.764263266	0.361760044	0.362962856	0.001202812
4/10/2022	HEK293T	11	p53	300	A12	Trial2	579.67	0.68	6533.123	9249.335	4212.14512	8287.551	6529.985	9226.764	4190.07902	8293.647	1.551020398	0.392000002	0.390863246	-0.001136756
4/10/2022	HEK293T	11	p53	300	A12	Trial2	479.96	0.598	4499.57	5436.532	2094.98811	5035.641	4490.82	5461.68	2121.54228	5052.648	2.147778299	0.317684381	0.320844834	0.003160453
4/10/2022	HEK293T	11	p53	300	A12	Trial2	136.89	0.853	3175.16	3909.802	1400.10601	4351.901	3164.778	3925.926	1414.67663	4389.037	2.267799708	0.306016307	0.308918145	0.002901838
4/10/2022	HEK293T	11	p53	300	A12	Trial2	544.18	0.625	3786.994	4787.475	1927.663	4487.922	3755.428	4773.37	1931.96321	4479.105	1.964551895	0.337319108	0.339692337	0.002373229
4/10/2022	HEK293T	11	p53	300	A12	Trial2	272.09	0.827	6489.652	8148.1	3247.85741	7688.037	6441.037	8145.975	3271.60571	7687.472	1.998133286	0.333540875	0.336839911	0.003299036
4/10/2022	HEK293T	11	p53	300	A12	Trial2	532.35	0.638	4894.013	5848.118	2202.97399	5533.248	4930.857	5919.654	2238.58662	5619.543	2.221548244	0.310409755	0.312239936	0.001830182
4/10/2022	HEK293T	11	p53	300	A12	Trial2	295.75	0.613	5983.068	7468.897	3074.09939	6440.903	5932.417	7421.611	3058.33679	6416.28	1.946283201	0.339410685	0.340164669	0.000753984
4/10/2022	HEK293T	11	p53	300	A12	Trial2	407.29	0.627	3926.079	4659.12	1700.37824	4620.631	3903.714	4655.415	1714.09977	4591.299	2.308944509	0.302211173	0.305118653	0.00290748
4/10/2022	HEK293T	11	p53	300	A12	Trial2	218.01	0.848	4494.062	5495.302	2128.94438	5181.604	4590.814	5620.45	2184.87117	5276.039	2.110934434	0.321446826	0.322457599	0.001010773
4/10/2022	HEK293T	11	p53	300	A12	Trial2	256.88	0.877	4328.467	5542.454	2206.31149	5484.5	4316.138	5471.131	2142.66533	5478.487	1.96185671	0.337626056	0.331743393	-0.005882663
4/10/2022	HEK293T	11	p53	300	A12	Trial2	361.66	0.677	3845.649	5115.065	2202.21572	4603.449	3824.607	5103.299	2201.76462	4602.593	1.746263531	0.364131114	0.365354936	0.001223822
4/10/2022	HEK293T	11	p53	300	A12	Trial2	310.96	0.692	3818.06	4453.304	1663.39608	4033.348	3780.799	4440.636	1669.37783	4039.13	2.295340266	0.303458799	0.306297921	0.002839121
4/10/2022	HEK293T	11	p53	300	A12	Trial2	260.26	0.465	3454.253	4207.441	1628.39528	3938.377	3411.312	4192.11	1637.32952	3930.448	2.121261983	0.320383231	0.324310909	0.003927677
4/10/2022	HEK293T	11	p53	300	A12	Trial2	292.37	0.554	5343.509	6863.746	2820.89641	6372.578	5300.035	6818.167	2800.05875	6363.63	1.894259208	0.345511555	0.345682264	0.000170709
4/10/2022	HEK293T	11	p53	300	A12	Trial2	226.46	0.821	3803.269	4696.5	1820.97905	4525.202	3778.134	4680.194	1822.45694	4501.716	2.088584709	0.323772891	0.325404401	0.00163151
4/10/2022	HEK293T	11	p53	300	A12	Trial2	194.35	0.983	3410.522	3978.983	1515.64528	3451.374	3320.948	3907.009	1502.03003	3394.087	2.25021121	0.307672313	0.31143207	0.003759757
4/10/2022	HEK293T	11	p53	300	A12	Trial2	263.64	0.522	6013.853	7474.18	3156.62785	5948.474	5927.391	7338.551	3078.59516	5886.519	1.905151093	0.344216176	0.341838762	-0.002377414
4/10/2022	HEK293T	11	p53	300	A12	Trial2	273.78	0.826	3472.481	4122.327	1547.10702	3867.395	3438.771	4112.173	1553.9761	3871.833	2.244499543	0.308213944	0.311246708	0.003032764
4/10/2022	HEK293T	11	p53	300	A12	Trial2	194.35	0.731	4144.417	5316.678	2178.68034	4955.035	4114.365	5295.165	2168.52996	4979.061	1.902260246	0.344559039	0.345148212	0.000589173
4/10/2022	HEK293T	11	p53	300	A12	Trial2	397.15	0.661	4382.311	5396.102	2097.43026	5137.089	4354.519	5382	2098.5714	5134.387	2.089371496	0.323690434	0.325204091	0.001513657
4/10/2022	HEK293T	11	p53	300	A12	Trial2	376.87	0.706	3827.574	4588.973	1718.37853	4431.475	3801.144	4575.48	1719.47616	4428.408	2.227433556	0.309843714	0.311464312	0.001620598
4/10/2022	HEK293T	11	p53	300	A12	Trial2	270.4	0.785	8201.693	10216.688	4305.41393	8233.562	8095.075	10082.169	4236.04025	8188.1	1.904972003	0.344237397	0.343524504	-0.000712893
4/10/2022	HEK293T	11	p53	300	A12	Trial2	192.66	0.884	3648.965	4277.36	1556.3402	4142.465	3597.746	4228	1538.43965	4119.763	2.344580574	0.298991152	0.299529603	0.000538451
4/10/2022	HEK293T	11	p53	300	A12	Trial2	341.38	0.936	5552.158	6842.639	2716.58121	6228.495	5474.416	6764.664	2688.67164	6181.852	2.043803432	0.328536327	0.329369444	0.000833117
4/10/2022	HEK293T	11	p53	300	A12	Trial2	599.95	0.484	5467.47	6500.129	2425.79186	6192.516	5422.454	6484.042	2432.41764	6198.546	2.253890818	0.307324387	0.309669941	0.002345555
4/10/2022	HEK293T	11	p53	300	A12	Trial2	402.22	0.558	4634.05	5730.521	2188.44324	5715.954	4592.508	5705.983	2188.81962	5700.706	2.117509797	0.32076884	0.322771549	0.002002709
4/10/2022	HEK293T	11	p53	300	A12	Trial2	583.05	0.554	4733.328	5965.638	2332.09987	5920.391	4725.667	5981.203	2347.85699	5940.75	2.029642067	0.330071995	0.331921825	0.00184983
4/10/2022	HEK293T	11	p53	300	A12	Trial2	321.1	0.739	3840.263	4791.584	1919.97956	4401.395	3832.026	4793.474	1920.5992	4431.058	2.000158273	0.333315748	0.333864824	0.000549076
4/10/2022	HEK293T	11	p53	300	A12	Trial2	231.53	0.973	4880.453	5676.511	2176.17611	4808.92	4819.533	5621.277	2156.70937	4790.606	2.242673733	0.308387486	0.309150579	0.000763093
4/10/2022	HEK293T	11	p53	300	A12	Trial2	430.95	0.857	3889.278	4535.122	1739.62528	3864.102	3853.894	4523.514	1748.94345	3852.667	2.235698713	0.30905226	0.312153166	0.003100906
4/10/2022	HEK293T	11	p53	300	A12	Trial2	623.61	0.646	3851.68	4697.043	1777.46234	4622.054	3820.366	4675.203	1771.46636	4626.014	2.166954491	0.315760774	0.316795327	0.001034553
4/10/2022	HEK293T	11	p53	300	A12	Trial2	258.57	0.702	3703.673	4702.065	1855.894	4648.549	3684.601	4685.804	1850.54087	4644.34	1.995627444	0.333819882	0.334325825	0.000505943
4/10/2022	HEK293T	11	p53	300	A12	Trial2	338	0.57	6336.71	7960.61	3176.83165	7501.695	6431.35	8110.755	3248.31555	7651.705	1.994663457	0.333927339	0.335581383	0.001654044
4/10/2022	HEK293T	11	p53	300	A12	Trial2	265.33	0.805	6331.834	8427.599	3755.96121	6925.083	6379.401	8505.987	3794.75798	7000.771	1.68580921	0.372327266	0.372980016	0.00065275
4/10/2022	HEK293T	11	p53	300	A12	Trial2	255.19	0.703	5937.523	7308.099	2988.54568	6171.927	5994.643	7410.755	3040.39915	6279.974	1.986759995	0.334810966	0.336511894	0.001700928
4/10/2022	HEK293T	11	p53	300	A12	Trial2	400.53	0.768	4248.316	5186.629	2045.98986	4679.114	4180.186	5118.717	2020.09044	4648.042	2.076411073	0.325054089	0.325806512	0.000752422
4/10/2022	HEK293T	11	p53	300	A12	Trial2	307.58	0.794	3548.456	4483.5	1752.48795	4475.423	3534.972	4491.22	1767.55074	4474.39	2.024810499	0.330599223	0.333341473	0.00274225
4/10/2022	HEK293T	11	p53	300	A12	Trial2	265.33	0.976	3420.65	4093.331	1550.37382	3842.172	3383.573	4035.58	1515.94044	3822.873	2.206338856	0.311882195	0.309406323	-0.002475872
4/10/2022	HEK293T	11	p53	300	A12	Trial2	155.48	0.851	3404.435	3905.902	1411.04186	3634.261	3342.978	3848.185	1390.2361	3611.424	2.412710137	0.293022249	0.293719251	0.000697002
4/10/2022	HEK293T	11	p53	300	A12	Trial2	594.88	0.789	7742.508	9790.182	4180.94	7924.804	7714.352	9785.204	4190.54724	7926.58	1.851858195	0.350648571	0.352001907	0.001353337
4/10/2022	HEK293T	11	p53	300	A12	Trial2	564.46	0.894	4256.198	5267.251	2118.01329	4702.383	4201.802	5221.204	2107.88811	4665.057	2.009523746	0.332278488	0.334071575	0.001793086
4/10/2022	HEK293T	11	p53	300	A12	Trial2	339.69	0.391	5044.234	6204.343	2422.09204	5835.826	4984.184	6182.547	2429.91436	5847.448	2.082593856	0.324402126	0.327742396	0.00334027
4/10/2022	HEK293T	11	p53	300	A12	Trial2	434.33	0.475	3021.467	3464.864	1249.39015	3232.086	2996.272	3447.494	1245.48959	3231.475	2.418353466	0.292538501	0.293625552	0.001087051
4/10/2022	HEK293T	11	p53	300	A12	Trial2	532.35	0.633	6716.622	8886.625	3916.58955	7422.241	6652.324	8813.692	3884.41394	7387.086	1.714915978	0.368335524	0.368654318	0.000318794
4/10/2022	HEK293T	11	p53	300	A12	Trial2	339.69	0.803	6978.164	8559.831	3529.46437	7010.209	6939.756	8560.831	3547.67003	7026.791	1.977116998	0.335895432	0.338278432	0.002383
4/10/2022	HEK293T	11	p53	300	A12	Trial2	283.92	0.625	3275.125	3976.137	1480.22575	4000.5	3280.625	4004.714	1500.05893	4031.178	2.212584803	0.31127583	0.313774964	0.002499135
4/10/2022	HEK293T	11	p53	300	A12	Trial2	317.72	0.749	3002.527	3537.181	1350.22209	3134.84	2984.239	3541.792	1363.43019	3140.606	2.223728246	0.310199844	0.31360026	0.003400416
4/10/2022	HEK293T	11	p53	300	A12	Trial2	233.22	0.662	5014.819	6213.109	2575.13575	5158.522	4972.362	6207.413	2587.04053	5184.319	1.94739986	0.339282095	0.342228175	0.00294608
4/10/2022	HEK293T	11	p53	300	A12	Trial2	339.69	0.595	3752.01	4475.791	1683.38966	4230.716	3725.791	4480.055	1699.76981	4240.084	2.228842252	0.309708534	0.313289238	0.003580704
4/10/2022	HEK293T	11	p53	300	A12	Trial2	594.88	0.638	5096.917	6450.892	2560.46609	6258.21	5082.943	6452.835	2569.59928	6259.347	1.990620778	0.334378737	0.335783742	0.001405004
4/10/2022	HEK293T	11	p53	300	A12	Trial2	517.14	0.852	6622.915	8272.405	3272.53959	7840.634	6562.454	8191.735	3234.71656	7783.778	2.023784531	0.330711395	0.330168444	-0.000542951
4/10/2022	HEK293T	11	p53	300	A12	Trial2	297.44	0.475	4226.057	5534.523	2353.37831	4954.392	4175.756	5497.261	2349.66866	4918.114	1.795740609	0.357686975	0.360079042	0.002392067
4/10/2022	HEK293T	11	p53	300	A12	Trial2	260.26	0.646	4287.403	5248.786	2151.77349	4340.468	4267.76	5243.396	2155.91838	4345.078	1.992497361	0.33416905	0.335620536	0.001451486
4/10/2022	HEK293T	11	p53	300	A12	Trial2	153.79	0.966	7104.461	7737.835	2729.86231	6540.044	7058.89	7789.11	2774.65605	6701.275	2.602497926	0.27758517	0.282162308	0.004577138
4/10/2022	HEK293T	11	p53	300	A12	Trial2	376.87	0.782	3679.61	4496.265	1786.09393	3999.883	3662.458	4492.242	1786.97712	4021.906	2.060143612	0.326782049	0.327919698	0.001137649
4/10/2022	HEK293T	11	p53	300	A12	Trial2	207.87	0.893	3943.829	4773.642	1921.45392	4010.309	3898.463	4756.724	1925.59082	4026.041	2.052523331	0.327597824	0.330627237	0.003029413
4/10/2022	HEK293T	11	p53	300	A12	Trial2	397.15	0.834	6771.881	9278.392	4100.2523	8363.383	6742.502	9223.639	4066.80418	8333.204	1.65157666	0.377134109	0.37623175	-0.000902359
4/10/2022	HEK293T	11	p53	300	A12	Trial2	282.23	0.909	3078.234	3667.479	1357.45221	3571.383	3025.186	3638.563	1361.43471	3546.209	2.267655522	0.30602981	0.310360708	0.004330898
4/10/2022	HEK293T	11	p53	300	A12	Trial2	299.13	0.745	4093.718	5240.921	2150.48671	4846.125	4053.378	5199.254	2132.2084	4835.554	1.903623948	0.344397215	0.344705944	0.000308729
4/10/2022	HEK293T	11	p53	300	A12	Trial2	469.82	0.496	4924.601	6019.284	2419.6318	5208.493	4887.892	6021.428	2438.8902	5220.816	2.035268755	0.329460117	0.332873304	0.003413187
4/10/2022	HEK293T	11	p53	300	A12	Trial2	324.48	0.771	5557.896	7145.672	2870.0673	6999.578	5503.537	7118.734	2872.27891	6997.792	1.936503719	0.34054103	0.342925267	0.002384238
4/10/2022	HEK293T	11	p53	300	A12	Trial2	135.2	0.513	3604.75	4501.95	1779.27503	4274.513	3656.163	4557.225	1798.02933	4323.312	2.025965598	0.330473023	0.329660053	-0.000812971
4/10/2022	HEK293T	11	p53	300	A12	Trial2	412.36	0.701	4594.185	5631.733	2229.85669	5089.254	4554.856	5583.676	2206.41689	5069.397	2.06030505	0.326764811	0.326331584	-0.000433227
4/10/2022	HEK293T	11	p53	300	A12	Trial2	165.62	0.676	3148.051	3183.428	1101.58291	2175.674	2938.786	2985.939	1029.98738	2096.816	2.857752214	0.259218308	0.25952285	0.000304543
4/10/2022	HEK293T	11	p53	300	A12	Trial2	561.08	0.656	6085.603	8241.611	3552.92848	7701.647	6006.675	8153.81	3519.64733	7634.868	1.712841402	0.368617199	0.369465488	0.000848289
4/10/2022	HEK293T	11	p53	300	A12	Trial2	157.17	0.901	4552.387	5838.914	2332.70288	5754.979	4487.204	5766.86	2304.85528	5704.14	1.951550298	0.338805	0.339345578	0.000540577
4/10/2022	HEK293T	11	p53	300	A12	Trial2	437.71	0.724	5074.695	6168.521	2393.84417	5710.992	4998.707	6099.062	2372.28009	5670.88	2.119893627	0.320523748	0.321840218	0.001316469
4/10/2022	HEK293T	11	p53	300	A12	Trial2	238.29	0.744	3610.851	4312.78	1657.25814	3904.057	3570.433	4273.255	1635.45443	3923.532	2.178810237	0.314583107	0.314154782	-0.000428325
4/10/2022	HEK293T	11	p53	300	A12	Trial2	285.61	0.892	5639.816	7622.876	3205.78083	7515.751	5623.923	7601.231	3192.96268	7513.627	1.759264372	0.362415436	0.362141781	-0.000273655
4/10/2022	HEK293T	11	p53	300	A12	Trial2	493.48	0.745	5648.863	7335.835	3078.55332	6649.391	5651.716	7350.592	3083.28015	6694.223	1.834908287	0.352745097	0.352980138	0.000235041
4/10/2022	HEK293T	11	p53	300	A12	Trial2	300.82	0.799	3417.433	3884.713	1454.89431	3255.68	3377.921	3878.107	1472.03483	3240.916	2.348921826	0.298603566	0.3035151	0.004911534
4/10/2022	HEK293T	11	p53	300	A12	Trial2	588.12	0.634	5698.928	7128.238	2806.71352	6847.856	5660.189	7097.629	2798.53334	6837.871	2.030463016	0.329982578	0.330845869	0.00086329
4/10/2022	HEK293T	11	p53	300	A12	Trial2	165.62	0.781	5184.051	6432.418	2605.61872	5680.275	5125.857	6349.286	2564.63245	5620.786	1.989566225	0.334496688	0.333481044	-0.001015644
4/10/2022	HEK293T	11	p53	300	A12	Trial2	329.55	0.605	5669.897	7248.451	2980.03137	6649.338	5546.226	7118.036	2934.41717	6547.995	1.902629971	0.34451515	0.346013517	0.001498367
4/10/2022	HEK293T	11	p53	300	A12	Trial2	255.19	0.635	3691.92	4462.715	1784.63903	3796.623	3641.841	4437.351	1788.72105	3781.338	2.068720866	0.325868674	0.329380464	0.00351179
4/10/2022	HEK293T	11	p53	300	A12	Trial2	239.98	0.686	4411.81	5516.218	2229.27141	4993.091	4360.416	5473.972	2217.77372	4974.62	1.979036729	0.335678976	0.337140431	0.001461455
4/10/2022	HEK293T	11	p53	300	A12	Trial2	424.19	0.675	4580.008	5593.717	2218.50042	4988.486	4551.442	5578.546	2218.71165	4987.211	2.064461182	0.32632164	0.327719541	0.001397901
4/10/2022	HEK293T	11	p53	300	A12	Trial2	452.92	0.97	3387.272	4209.478	1657.65239	3981.955	3365.063	4215.347	1674.39308	3986.687	2.043415146	0.328578243	0.332256707	0.003678464
4/10/2022	HEK293T	11	p53	300	A12	Trial2	278.85	0.87	3420.673	3845.648	1383.09632	3418.921	3364.776	3815.63	1387.32586	3394.594	2.473199408	0.287918971	0.29193942	0.004020449
4/10/2022	HEK293T	11	p53	300	A12	Trial2	430.95	0.72	4634.38	6032.145	2517.81056	5569.016	4652.561	6064.808	2536.16971	5593.584	1.840638876	0.352033484	0.352797985	0.000764501
4/10/2022	HEK293T	11	p53	300	A12	Trial2	158.86	0.747	4013.011	4972.936	2022.05273	4336.776	3997.734	4969.181	2018.67921	4377.383	1.98462233	0.335050767	0.335528685	0.000477918
4/10/2022	HEK293T	11	p53	300	A12	Trial2	273.78	0.956	7045.58	8778.481	3509.05919	8080.339	6962.383	8687.963	3474.20793	8019.432	2.007825921	0.332466049	0.332887238	0.000421189
4/10/2022	HEK293T	11	p53	300	A12	Trial2	300.82	0.718	3879.798	4777.399	1801.56686	4839.68	3826.017	4744.809	1804.03161	4805.202	2.1535687	0.317101067	0.320429136	0.003328069
4/10/2022	HEK293T	11	p53	300	A12	Trial2	258.57	0.831	5654.647	7042.575	2779.19996	6665.327	5613.961	7005.32	2771.05021	6625.634	2.034631218	0.329529333	0.330476626	0.000947293
4/10/2022	HEK293T	11	p53	300	A12	Trial2	218.01	0.776	4471.706	5027.248	1786.45178	4583.116	4437.682	4991.597	1773.498	4558.566	2.503121579	0.28545969	0.285533184	7.35E-05
4/10/2022	HEK293T	11	p53	300	A12	Trial2	500.24	0.934	5689.354	7155.747	2875.25063	6658.625	5633.986	7112.571	2866.67678	6630.956	1.978733242	0.335713177	0.337229797	0.00151662
4/10/2022	HEK293T	11	p53	300	A12	Trial2	231.53	0.55	3053.832	3710.971	1498.12555	3127.971	3047.102	3730.891	1519.55304	3138.81	2.038435297	0.329116766	0.332749688	0.003632922
4/10/2022	HEK293T	11	p53	300	A12	Trial2	287.3	0.786	8032.859	10647.982	4658.08973	9118.3	7901.053	10578.677	4670.29233	9056.982	1.724496406	0.367040308	0.371502986	0.004462678
4/10/2022	HEK293T	11	p53	300	A12	Trial2	246.74	0.934	4175.37	5177.418	2074.45072	4684.322	4129.609	5148.082	2069.20541	4685.178	2.01275931	0.331921636	0.33380664	0.001885004
4/10/2022	HEK293T	11	p53	300	A12	Trial2	314.34	0.716	10041.624	8975.043	2266.82607	7295.559	9969.946	8855.94	2232.79764	7047.742	4.429816708	0.184168279	0.182975051	-0.001193228
4/10/2022	HEK293T	11	p53	300	A12	Trial2	321.1	0.537	5617.026	6259.689	2337.81916	4972.874	5419.511	6125.163	2323.96727	4888.71	2.402677716	0.293886193	0.300119299	0.006233106
4/10/2022	HEK293T	11	p53	300	A12	Trial2	219.7	0.667	3936.946	4813.8	1850.75299	4612.977	3875.185	4772.954	1847.87691	4585.416	2.127213097	0.319773539	0.322882565	0.003109026
4/10/2022	HEK293T	11	p53	300	A12	Trial2	155.48	0.833	6276.957	8074.467	3372.43091	7238.152	6217.989	8053.37	3393.75363	7179.38	1.861255921	0.349496874	0.353084114	0.00358724
4/10/2022	HEK293T	11	p53	300	A12	Trial2	424.19	0.716	4182.904	5225.12	2146.71936	4534.008	4163.104	5227.92	2157.96801	4544.773	1.948509935	0.33915436	0.341392727	0.002238367
4/10/2022	HEK293T	11	p53	300	A12	Trial2	618.54	0.729	6128.902	7619.817	3157.95032	6387.098	6113.281	7641.527	3177.63689	6441.322	1.940784806	0.340045282	0.342015388	0.001970106
4/10/2022	HEK293T	11	p53	300	A12	Trial2	414.05	0.767	4042.661	4824.388	1775.61637	4769.27	3996.502	4783.31	1765.604	4734.526	2.276764885	0.305179052	0.306416439	0.001237387
4/10/2022	HEK293T	11	p53	300	A12	Trial2	111.54	0.573	6952.136	8628.561	3537.84551	7400.439	6958.621	8673.409	3569.7766	7450.333	1.965076197	0.337259461	0.33906172	0.001802259
4/10/2022	HEK293T	11	p53	300	A12	Trial2	513.76	0.805	5987.536	8106.085	3490.67414	7589.562	5936.556	8046.835	3462.15652	7570.02	1.715295029	0.368284105	0.368364977	8.09E-05
4/10/2022	HEK293T	11	p53	300	A12	Trial2	155.48	0.844	3089.076	3815.967	1424.0581	3972.098	3054.63	3791.522	1420.21142	3959.772	2.169206439	0.315536403	0.317376927	0.001840524
4/10/2022	HEK293T	11	p53	300	A12	Trial2	165.62	0.658	3970.265	4994.979	1917.51789	5122.214	3946.439	4965.929	1903.90482	5107.429	2.070523055	0.325677411	0.325434689	-0.000242723
4/10/2022	HEK293T	11	p53	300	A12	Trial2	393.77	0.68	4721.523	5762.64	2262.42216	5251.635	4656.377	5715.137	2257.40697	5209.738	2.086932794	0.323946152	0.326508173	0.002562021
4/10/2022	HEK293T	11	p53	300	A12	Trial2	324.48	0.905	6002.646	8210.88	3602.05702	7512.74	5929.875	8091.849	3541.56156	7407.651	1.666449467	0.375030546	0.373920211	-0.001110335
4/10/2022	HEK293T	11	p53	300	A12	Trial2	287.3	0.712	3351.694	4069.876	1536.4209	3984.512	3356.494	4082.171	1541.96397	4006.659	2.181494667	0.314317673	0.314785588	0.000467915
4/10/2022	HEK293T	11	p53	300	A12	Trial2	603.33	0.755	3327.078	4122.014	1588.50013	4053.487	3299.975	4108.762	1591.25774	4044.829	2.094477638	0.323156318	0.325328567	0.002172249
4/10/2022	HEK293T	11	p53	300	A12	Trial2	501.93	0.751	3180.626	4057.364	1470.83196	4741.054	3161.465	4061.158	1483.8121	4746.155	2.162467288	0.316208804	0.319423808	0.003215004
4/10/2022	HEK293T	11	p53	300	A12	Trial2	427.57	0.842	3843.36	4780.711	1871.89221	4588.621	3846.7	4796.482	1879.46759	4622.439	2.053195146	0.32752574	0.328224342	0.000698602
4/10/2022	HEK293T	11	p53	300	A12	Trial2	255.19	0.817	6089.212	7694.053	3167.7091	6837.166	6058.411	7648.411	3140.961	6823.643	1.92227626	0.342198995	0.341432111	-0.000766885
4/10/2022	HEK293T	11	p53	300	A12	Trial2	395.46	0.954	7180.308	9522.218	4063.96655	8698.359	7112.923	9487.235	4078.36962	8626.401	1.766822613	0.361425411	0.364423464	0.002998053
4/10/2022	HEK293T	11	p53	300	A12	Trial2	206.18	0.642	3482.025	4220.976	1670.57634	3710.139	3423.025	4188.853	1675.09312	3681.877	2.084325581	0.324219987	0.328570873	0.004350886
4/10/2022	HEK293T	11	p53	300	A12	Trial2	285.61	0.44	4389.461	5222.461	2059.89942	4400.775	4377.373	5236.568	2081.0393	4397.479	2.130910353	0.319395922	0.3222215	0.002825578
4/10/2022	HEK293T	11	p53	300	A12	Trial2	593.19	0.472	3357.863	3771.732	1380.60718	3218.197	3319	3729.199	1367.44729	3172.009	2.432163941	0.291361374	0.291787618	0.000426244
4/10/2022	HEK293T	11	p53	300	A12	Trial2	412.36	0.729	3913.836	4710.344	1792.40693	4440.021	3856.57	4652.312	1772.18113	4400.783	2.183564421	0.314113323	0.314844464	0.00073114
4/10/2022	HEK293T	11	p53	300	A12	Trial2	243.36	0.551	4902.708	5938.674	2353.81804	5191.688	4842.319	5921.806	2362.14927	5227.514	2.082874681	0.324372575	0.327872812	0.003500237
4/10/2022	HEK293T	11	p53	300	A12	Trial2	383.63	0.874	7660.599	9828.815	4160.19268	8465.815	7761.674	9961.146	4214.52848	8594.37	1.841404855	0.351938584	0.351908586	-3.00E-05
4/10/2022	HEK293T	11	p53	300	A12	Trial2	165.62	0.909	4191.837	4955.673	1922.46664	4271.225	4167.592	4949.571	1929.00321	4272.337	2.180447199	0.314421192	0.316406641	0.001985448
4/10/2022	HEK293T	11	p53	300	A12	Trial2	314.34	0.836	8381.279	11512.613	5193.82438	9877.425	8226.221	11322.597	5096.01637	9824.65	1.613700885	0.382599251	0.382519559	-7.97E-05
4/10/2022	HEK293T	11	p53	300	A12	Trial2	251.81	0.743	6684.765	9089.456	3993.81103	8172.208	6588.517	8984.765	3955.93206	8089.047	1.673780995	0.37400221	0.37516726	0.00116505
4/10/2022	HEK293T	11	p53	300	A12	Trial2	361.66	0.916	5035.472	6115.944	2408.08799	5468.715	4977.593	6077.584	2404.623	5446.509	2.091066448	0.323512942	0.325731867	0.002218925
4/10/2022	HEK293T	11	p53	300	A12	Trial2	441.09	0.929	6430.1	7863.222	3090.38253	7183.613	6327.556	7769.368	3064.91215	7109.743	2.080680931	0.324603561	0.326315948	0.001712387
4/10/2022	HEK293T	11	p53	300	A12	Trial2	214.63	0.963	3437.992	4406.842	1670.23776	4812.992	3308.189	4280.449	1639.60249	4671.086	2.058384789	0.326969976	0.331380676	0.004410701
4/10/2022	HEK293T	11	p53	300	A12	Trial2	540.8	0.706	3329.109	4051.209	1606.69827	3579.384	3268.066	4000.837	1595.60323	3542.941	2.072018787	0.325518843	0.328065737	0.002546894
4/10/2022	HEK293T	11	p53	300	A12	Trial2	412.36	0.585	7277.697	9948.595	4416.46128	8815.549	7231.606	9925.972	4418.84734	8812.492	1.647857083	0.377663888	0.379285442	0.001621554
4/10/2022	HEK293T	11	p53	300	A12	Trial2	153.79	0.939	3223.835	4031.483	1524.13852	4203.747	3207.011	4027.154	1533.05862	4180.945	2.115185042	0.321008218	0.323425338	0.00241712
4/10/2022	HEK293T	11	p53	300	A12	Trial2	380.25	0.76	4312.084	5398.969	2140.68848	5120.4	4249.32	5336.342	2119.29367	5078.467	2.014344469	0.331747088	0.332771586	0.001024498
4/10/2022	HEK293T	11	p53	300	A12	Trial2	464.75	0.53	3197.462	3836.222	1468.71843	3541.309	3211.08	3860.873	1479.80798	3574.698	2.177042199	0.314758174	0.315464361	0.000706188
4/10/2022	HEK293T	11	p53	300	A12	Trial2	339.69	0.847	3113.502	3700.353	1393.77525	3454.851	3056.08	3664.557	1394.57233	3422.433	2.23386231	0.309227761	0.313341107	0.004113347
4/10/2022	HEK293T	11	p53	300	A12	Trial2	358.28	0.658	5708.773	7708.712	3270.64259	7433.788	5618.038	7604.778	3230.79576	7349.59	1.745459139	0.364237801	0.365109781	0.00087198
4/10/2022	HEK293T	11	p53	300	A12	Trial2	468.13	0.728	4846.689	6394.137	2678.14922	6038.119	4807.473	6358.437	2668.03785	6012.834	1.809715816	0.35590788	0.356903749	0.000995869
4/10/2022	HEK293T	11	p53	300	A12	Trial2	236.6	0.756	7873.179	7230.886	2034.57512	5386.979	7780.057	7076.029	1957.68279	5236.4	3.869691968	0.205351798	0.201040779	-0.004311019
4/10/2022	HEK293T	11	p53	300	A12	Trial2	501.93	0.63	5842.512	7077.643	2776.5257	6339.926	5773.458	7038.919	2779.57706	6312.68	2.104252808	0.322138712	0.324981371	0.002842659
4/10/2022	HEK293T	11	p53	300	A12	Trial2	618.54	0.684	5949.558	7808.456	3445.39642	6367.336	5951.276	7825.751	3454.14193	6407.541	1.726813775	0.366728381	0.367250233	0.000521853
4/10/2022	HEK293T	11	p53	300	A12	Trial2	642.2	0.607	5938.1	7227.29	2888.73658	6270.318	5889.842	7218.695	2904.40162	6277.248	2.05560453	0.327267482	0.330261674	0.002994192
4/10/2022	HEK293T	11	p53	300	A12	Trial2	299.13	0.634	3497.977	4343.192	1710.73216	4097.537	3493.362	4344.125	1716.84958	4083.124	2.044725108	0.328436875	0.329516288	0.001079413
4/10/2022	HEK293T	11	p53	300	A12	Trial2	528.97	0.651	6044.805	7636.112	3103.4664	6994.205	5927.978	7507.907	3056.58897	6892.051	1.947759125	0.339240744	0.340204373	0.000963628
4/10/2022	HEK293T	11	p53	300	A12	Trial2	375.18	0.648	7405.486	8931.369	3608.9225	7355.468	7358.135	8921.288	3621.18158	7369.973	2.051993635	0.327654681	0.329818487	0.002163806
4/10/2022	HEK293T	11	p53	300	A12	Trial2	456.3	0.579	7837.082	10236.011	4237.32796	9710.682	7837.263	10266.674	4259.22343	9756.322	1.849533969	0.350934578	0.35210418	0.001169602
4/10/2022	HEK293T	11	p53	300	A12	Trial2	632.06	0.659	3713.759	4764.329	1939.45479	4508.326	3665.2	4722.505	1931.43332	4465.872	1.914846904	0.343071191	0.345106283	0.002035091
4/10/2022	HEK293T	11	p53	300	A12	Trial2	299.13	0.697	3313.599	3956.04	1487.00611	3751.718	3273.356	3927.401	1483.38646	3732.294	2.228369458	0.309753891	0.311849227	0.002095337
4/10/2022	HEK293T	11	p53	300	A12	Trial2	321.1	0.462	3380.763	4576.2	2004.78362	4103.221	3317.01	4487.216	1957.9356	4059.29	1.686348076	0.372252579	0.371176453	-0.001076126
4/10/2022	HEK293T	11	p53	300	A12	Trial2	206.18	0.832	3843.426	4553.918	1731.1899	4135.328	3764.279	4497.549	1727.67196	4077.943	2.220106529	0.310548732	0.314582554	0.004033822
4/10/2022	HEK293T	11	p53	300	A12	Trial2	246.74	0.85	3953.294	5119.301	2134.66651	4680.993	3997.247	5190.76	2164.39643	4778.014	1.85194923	0.350637378	0.351269341	0.000631964
4/10/2022	HEK293T	11	p53	300	A12	Trial2	245.05	0.49	5405.91	7176.648	3178.78149	5961.759	5340.634	7141.8	3182.54998	5940.6	1.700623342	0.370284884	0.373399188	0.003114305
4/10/2022	HEK293T	11	p53	300	A12	Trial2	589.81	0.607	3711.258	4635.725	1817.29036	4481.41	3671.33	4580.361	1788.65482	4452.112	2.042193191	0.328710222	0.327593369	-0.001116854
4/10/2022	HEK293T	11	p53	300	A12	Trial2	343.07	0.716	3744.581	4628.113	1815.0009	4360.443	3691.335	4561.892	1782.32579	4332.414	2.063129005	0.32646356	0.325618605	-0.000844955
4/10/2022	HEK293T	11	p53	300	A12	Trial2	130.13	0.901	3365.234	4014.428	1587.29434	3387.156	3337.364	3983.065	1576.13853	3358.545	2.1201071	0.320501819	0.320776986	0.000275167
4/10/2022	HEK293T	11	p53	300	A12	Trial2	316.03	0.683	7667.663	9718.925	4081.2957	8282.989	7497.551	9485.278	3968.74044	8120.187	1.878732531	0.3473751	0.346122411	-0.001252689
4/10/2022	HEK293T	11	p53	300	A12	Trial2	261.95	0.658	3529.574	4247.284	1714.42786	3485.168	3525.484	4275.787	1740.02005	3511.897	2.058747459	0.326931207	0.330456502	0.003525295
4/10/2022	HEK293T	11	p53	300	A12	Trial2	255.19	0.693	8292.119	10698.378	4624.7136	8836.007	8247.722	10662.152	4608.24195	8855.881	1.793001625	0.358037744	0.358451686	0.000413942
4/10/2022	HEK293T	11	p53	300	A12	Trial2	358.28	0.69	3182.311	3810.514	1460.38675	3492.118	3162.792	3789.807	1449.32581	3495.797	2.179087834	0.314555637	0.314243016	-0.000312622
4/10/2022	HEK293T	11	p53	300	A12	Trial2	464.75	0.766	3940.931	4730.72	1822.11102	4315.345	3931.814	4725.2	1819.64254	4324.716	2.162838025	0.316171739	0.31637943	0.00020769
4/10/2022	HEK293T	11	p53	300	A12	Trial2	96.33	0.718	4294.825	3926.93	1213.6794	2299.965	4289.631	3884.018	1187.14683	2228.246	3.538681632	0.220328298	0.216760085	-0.003568213
4/10/2022	HEK293T	11	p53	300	A12	Trial2	442.78	0.827	3398.099	4063.985	1533.48905	3839.492	3352.355	4032.992	1529.24362	3826.317	2.215926485	0.310952382	0.313266972	0.002314591
4/10/2022	HEK293T	11	p53	300	A12	Trial2	336.31	0.546	4808.362	6023.02	2378.63375	5768.181	4731.136	5976.442	2383.07757	5715.065	2.021480608	0.330963567	0.33497414	0.004010573
4/10/2022	HEK293T	11	p53	300	A12	Trial2	363.35	0.792	4167.177	5180.819	2136.93548	4396.209	4157.939	5207.628	2162.93093	4426.26	1.950071511	0.338974834	0.342188805	0.003213972
4/10/2022	HEK293T	11	p53	300	A12	Trial2	175.76	0.647	3330.885	4204.317	1628.23068	4266.933	3249.721	4133.692	1609.84121	4218.414	2.04570829	0.328330853	0.331272888	0.002942036
4/10/2022	HEK293T	11	p53	300	A12	Trial2	295.75	0.823	3203.417	3890.6	1491.8389	3689.211	3149.103	3872.474	1507.22424	3664.343	2.147294188	0.317733246	0.323693796	0.00596055
4/10/2022	HEK293T	11	p53	300	A12	Trial2	140.27	0.809	3077.916	3782.663	1486.74068	3498.036	2987.47	3665.928	1436.72679	3399.169	2.070244019	0.32570701	0.324742967	-0.000964044
4/10/2022	HEK293T	11	p53	300	A12	Trial2	251.81	0.712	3907.215	4911.061	1982.34107	4515.242	3847.315	4859.906	1966.57119	4496.094	1.971010468	0.336585822	0.33825416	0.001668338
4/10/2022	HEK293T	11	p53	300	A12	Trial2	510.38	0.57	4650.238	5731.417	2229.26432	5460.666	4627.381	5702.364	2215.21277	5445.47	2.085996693	0.324044417	0.323738752	-0.000305665
4/10/2022	HEK293T	11	p53	300	A12	Trial2	245.05	0.626	4332.241	5635.248	2349.66649	5207.862	4329.407	5616.269	2330.61574	5216.145	1.843768475	0.351646067	0.349941108	-0.001704959
4/10/2022	HEK293T	11	p53	300	A12	Trial2	278.85	0.966	5112.006	6352.685	2539.06253	5811.891	5026.721	6278.782	2518.37402	5769.715	2.013343878	0.331857246	0.333776316	0.00191907
4/10/2022	HEK293T	11	p53	300	A12	Trial2	400.53	0.547	7362.523	9782.325	4320.52037	8208.776	7311.139	9707.004	4281.18163	8162.73	1.704082464	0.369811207	0.369311872	-0.000499335
4/10/2022	HEK293T	11	p53	300	A12	Trial2	594.88	0.678	3636.537	4313.804	1636.29184	3948.145	3590.611	4270.517	1620.76182	3930.165	2.222425677	0.310325233	0.311004773	0.00067954
4/10/2022	HEK293T	11	p53	300	A12	Trial2	253.5	0.853	3994.673	4871.673	1920.26464	4390.693	3987.113	4877.167	1929.87184	4390.133	2.080272123	0.324646642	0.326157983	0.001511341
4/10/2022	HEK293T	11	p53	300	A12	Trial2	341.38	0.568	3381.243	4210.297	1679.93393	3885.812	2862.812	3541.5	1407.19414	3247.45	2.012723798	0.331925549	0.329553189	-0.00237236
4/10/2022	HEK293T	11	p53	300	A12	Trial2	239.98	0.771	3756.077	4935.937	2021.75064	4860.345	3738.099	4918.831	2015.57518	4852.965	1.857833961	0.34991536	0.350310969	0.000395609
4/10/2022	HEK293T	11	p53	300	A12	Trial2	354.9	0.541	4748.514	5713.886	2192.93409	5285.471	4699.353	5689.476	2197.23125	5271.514	2.165370141	0.31591882	0.318597029	0.002678209
4/10/2022	HEK293T	11	p53	300	A12	Trial2	268.71	0.948	3880.251	4793.176	1839.86577	4719.88	3827.377	4759.792	1842.76923	4676.384	2.108985918	0.321648289	0.32499501	0.003346721
4/10/2022	HEK293T	11	p53	300	A12	Trial2	263.64	0.695	3262.551	4197.026	1694.01613	4072.936	3267.551	4205.891	1693.3632	4109.083	1.925926762	0.341772054	0.341340957	-0.000431097
4/10/2022	HEK293T	11	p53	300	A12	Trial2	299.13	0.644	3145.87	3836.316	1542.46755	3297.565	3122.582	3818.559	1535.36352	3306.458	2.039504818	0.329000959	0.329622473	0.000621514
4/10/2022	HEK293T	11	p53	300	A12	Trial2	277.16	0.928	3652.976	4252.915	1544.18296	4066.604	3612.774	4219.195	1534.05116	4054.598	2.365636777	0.297120595	0.298057756	0.000937162
4/10/2022	HEK293T	11	p53	300	A12	Trial2	566.15	0.549	7355.409	9970.797	4478.51339	8389.036	5804.534	7565.63	3262.1952	6458.062	1.64237736	0.378447081	0.35979846	-0.018648622
4/10/2022	HEK293T	11	p53	300	A12	Trial2	508.69	0.552	3886.515	4399.724	1623.75402	3769.037	3815.452	4334.701	1603.23897	3733.013	2.393536799	0.294677812	0.295872007	0.001194194
4/10/2022	HEK293T	11	p53	300	A12	Trial2	559.39	0.827	5133.861	6135.831	2413.02721	5272.934	5107.667	6089.471	2388.71547	5229.958	2.127560344	0.319738035	0.318649092	-0.001088943
4/10/2022	HEK293T	11	p53	300	A12	Trial2	234.91	0.642	3102.64	3844.079	1479.73693	3789.173	3047.597	3808.942	1474.269	3786.561	2.096751076	0.322919077	0.326031112	0.003112035
4/10/2022	HEK293T	11	p53	300	A12	Trial2	297.44	0.873	4954.153	6601.636	2797.83459	6200.528	4898.409	6528.716	2763.65111	6152.148	1.770709755	0.360918353	0.360692956	-0.000225397
4/10/2022	HEK293T	11	p53	300	A12	Trial2	488.41	0.566	4274.986	5424.561	2254.40132	4760.09	4197.692	5386.695	2262.32353	4734.709	1.896284376	0.345269963	0.350204039	0.004934076
4/10/2022	HEK293T	11	p53	300	A12	Trial2	381.94	0.556	3176.951	3162.779	1013.42771	2450.354	3027.128	3067.973	1001.04092	2434.496	3.134857049	0.241846329	0.248510164	0.006663835
4/10/2022	HEK293T	11	p53	300	A12	Trial2	561.08	0.719	5893.596	6754.283	2517.03164	5861.292	5848.889	6728.211	2517.56667	5845.964	2.341486657	0.299267991	0.300911971	0.00164398
4/10/2022	HEK293T	11	p53	300	A12	Trial2	542.49	0.664	6700.533	8677.66	3724.35383	7379.072	6647.078	8637.411	3715.55008	7362.682	1.799112895	0.357256044	0.358552874	0.00129683
4/10/2022	HEK293T	11	p53	300	A12	Trial2	304.2	0.943	5361.694	6779.15	2800.76768	5982.55	5272.778	6706.461	2785.43566	5928.7	1.91436585	0.34312782	0.345664161	0.002536341
4/10/2022	HEK293T	11	p53	300	A12	Trial2	263.64	0.717	7111.365	9677.68	4267.97007	8635.192	7084.141	9655.487	4256.90739	8652.552	1.666217167	0.375063222	0.375353957	0.000290736
4/10/2022	HEK293T	11	p53	300	A12	Trial2	206.18	0.706	6221.205	7947.82	3328.72171	6957.156	6113.836	7893.549	3342.97744	6895.992	1.868947164	0.348559922	0.353499354	0.004939432
4/10/2022	HEK293T	11	p53	300	A12	Trial2	441.09	0.684	7739.682	10391.026	4511.87647	9353.253	7671.383	10318.659	4484.35712	9307.731	1.715402018	0.368269595	0.368908604	0.00063901
4/10/2022	HEK293T	11	p53	300	A12	Trial2	353.21	0.554	4680.976	5843.225	2319.86227	5486.555	4663.034	5854.182	2336.493	5506.742	2.017781857	0.331369213	0.33380727	0.002438057
4/10/2022	HEK293T	11	p53	300	A12	Trial2	527.28	0.688	5825.164	7427.862	3074.36451	6664.003	5728.872	7355.083	3059.98695	6625.231	1.894753853	0.345452515	0.348166579	0.002714063
4/10/2022	HEK293T	11	p53	300	A12	Trial2	520.52	0.618	6335.607	8372.526	3645.65432	7205.263	6289.071	8326.507	3628.12657	7185.12	1.737851821	0.365249862	0.365841917	0.000592055
4/10/2022	HEK293T	11	p53	300	A12	Trial2	613.47	0.804	3305.477	3929.601	1442.08108	3871.669	3268.052	3923.149	1458.75817	3854.333	2.292157526	0.303752172	0.308613656	0.004861484
4/10/2022	HEK293T	11	p53	300	A12	Trial2	211.25	0.767	5793.928	7498.936	3196.67904	6481.448	5768.104	7493.688	3197.04048	6523.96	1.812483495	0.355557642	0.356607803	0.001050161
4/10/2022	HEK293T	11	p53	300	A12	Trial2	353.21	0.884	7739.172	10826.564	4914.00461	9530.517	7621.756	10696.311	4851.69026	9500.474	1.574921599	0.388361339	0.388961491	0.000600152
4/10/2022	HEK293T	11	p53	300	A12	Trial2	378.56	0.808	4332.156	5275.973	2116.61782	4543.75	4221.536	5187.192	2096.88407	4488.915	2.046735107	0.328220198	0.331868418	0.00364822
4/10/2022	HEK293T	11	p53	300	A12	Trial2	373.49	0.73	3117.566	3891.715	1487.26817	3958.615	3117.38	3911.299	1502.90489	3979.909	2.096169381	0.322979746	0.32528403	0.002304284
4/10/2022	HEK293T	11	p53	300	A12	Trial2	550.94	0.775	5061.954	6153.804	2349.9509	5900.092	5026.77	6131.537	2350.88211	5876.141	2.154067985	0.31705087	0.318649087	0.001598217
4/10/2022	HEK293T	11	p53	300	A12	Trial2	432.64	0.693	4598.648	5877.211	2461.05193	5151.977	4555.426	5837.371	2447.2791	5135.348	1.868570079	0.348605742	0.349476247	0.000870506
4/10/2022	HEK293T	11	p53	300	A12	Trial2	530.66	0.993	5134.892	6813.398	2905.5156	6244.156	5080.14	6762.516	2893.50195	6192.315	1.767291148	0.361364217	0.362883356	0.001519139
4/10/2022	HEK293T	11	p53	300	A12	Trial2	229.84	0.772	5046.801	6780.949	2892.70529	6386.522	4978.243	6709.574	2867.27642	6335.941	1.744664767	0.36434322	0.365466742	0.001123521
4/10/2022	HEK293T	11	p53	300	A12	Trial2	272.09	0.82	3248.373	4074.354	1562.30092	4160.081	3225.037	4078.193	1577.27015	4166.596	2.079223636	0.324757185	0.328440081	0.003682896
4/10/2022	HEK293T	11	p53	300	A12	Trial2	599.95	0.562	5363.04	7074.825	3057.04644	6186.144	5338.75	7055.901	3052.56288	6177.898	1.754320749	0.363065921	0.363776554	0.000710632
4/10/2022	HEK293T	11	p53	300	A12	Trial2	485.03	0.81	3215.164	3206.268	1000.92425	2638.457	3184.042	3214.247	1027.51584	2627.31	3.212195129	0.237405906	0.243975241	0.006569335
4/10/2022	HEK293T	11	p53	300	A12	Trial2	282.23	0.824	3099.737	3806.114	1493.66489	3524.15	3024.335	3731.754	1469.00127	3472.922	2.075255983	0.325176182	0.326928852	0.00175267
4/10/2022	HEK293T	11	p53	300	A12	Trial2	251.81	0.822	4165.329	5164.638	2063.15046	4704.543	4146.43	5146.497	2057.54172	4691.302	2.01891674	0.331244644	0.331649113	0.00040447
4/10/2022	HEK293T	11	p53	300	A12	Trial2	287.3	0.53	3390.429	4301.635	1730.18821	4076.418	3325.259	4231.312	1708.12901	4004.188	1.959572364	0.337886653	0.339359693	0.00147304
4/10/2022	HEK293T	11	p53	300	A12	Trial2	295.75	0.533	3539.708	4427.737	1741.98244	4261.628	3523.246	4412.474	1734.13805	4268.503	2.031999817	0.329815323	0.329848083	3.28E-05
4/10/2022	HEK293T	11	p53	300	A12	Trial2	194.35	0.713	4459.391	5837	2432.02048	5481.591	4467.009	5865.252	2450.7314	5510.557	1.833615727	0.352906003	0.354267616	0.001361613
4/10/2022	HEK293T	11	p53	300	A12	Trial2	493.48	0.573	4143.801	5051.096	1994.36691	4529.024	4125.733	5058.079	2013.71287	4514.356	2.077752584	0.324912407	0.327995867	0.00308346
4/10/2022	HEK293T	11	p53	300	A12	Trial2	282.23	0.693	3024.251	3682.599	1442.74874	3352.617	2968.617	3636.395	1435.7048	3301.701	2.096173031	0.322979365	0.325976363	0.002996997
4/10/2022	HEK293T	11	p53	300	A12	Trial2	398.84	0.626	6345.22	8128.742	3397.37602	7202.102	6272.377	8095.771	3412.12136	7154.157	1.867682577	0.34871363	0.352328147	0.003614517
4/10/2022	HEK293T	11	p53	300	A12	Trial2	174.07	0.745	4883.02	6342.01	2733.11356	5373.136	4808.641	6286.282	2724.67775	5331.708	1.786614384	0.358858407	0.361683587	0.00282518
4/10/2022	HEK293T	11	p53	300	A12	Trial2	523.9	0.575	4607.919	5785.784	2412.69789	4899.416	4548.922	5729.41	2394.70248	4861.994	1.909861578	0.343658959	0.344877879	0.00121892
4/10/2022	HEK293T	11	p53	300	A12	Trial2	162.24	0.756	3434.823	2950.938	704.84818	2240.177	3362.24	2920.115	718.50292	2208.552	4.87313878	0.170266707	0.176071596	0.005804889
4/10/2022	HEK293T	11	p53	300	A12	Trial2	239.98	0.72	3423.465	4251.873	1733.89866	3702.831	3413.134	4271.648	1754.62519	3726.641	1.974432001	0.336198642	0.339533079	0.003334437
4/10/2022	HEK293T	11	p53	300	A12	Trial2	265.33	0.626	4405.49	5579.146	2306.42404	4935.854	4360.223	5542.854	2302.4256	4892.159	1.910095422	0.343631344	0.34557212	0.001940776
4/10/2022	HEK293T	11	p53	300	A12	Trial2	292.37	0.709	4853.884	6179.549	2638.29144	5098.416	4869.341	6256.647	2696.32752	5155.625	1.839783098	0.35213957	0.356389857	0.004250286
4/10/2022	HEK293T	11	p53	300	A12	Trial2	403.91	0.855	4409.15	5519.238	2215.35994	5089.624	4358.138	5486.347	2216.13231	5054.745	1.990263487	0.334418691	0.337091754	0.002673063
4/10/2022	HEK293T	11	p53	300	A12	Trial2	250.12	0.445	3230.635	3812.406	1528.46724	3008.959	3168.068	3802.791	1551.53129	3011.493	2.1136436	0.321167137	0.328742165	0.007575029
4/10/2022	HEK293T	11	p53	300	A12	Trial2	322.79	0.85	6852.461	9123.534	3951.39074	8107.047	6689.618	8933.299	3882.59372	7922.146	1.734189669	0.365739075	0.367245173	0.001506098
4/10/2022	HEK293T	11	p53	300	A12	Trial2	594.88	0.573	6483.804	8051.477	3420.79973	6285.585	6415.881	8001.915	3413.02698	6255.111	1.895405903	0.345374719	0.347243762	0.001869043
4/10/2022	HEK293T	11	p53	300	A12	Trial2	332.93	0.666	5850.188	7586.64	3265.19194	6425.518	5772.233	7511.574	3237.49891	6393.64	1.791682727	0.358206894	0.359333545	0.001126651
4/10/2022	HEK293T	11	p53	300	A12	Trial2	588.12	0.808	7840.437	9100.075	3512.0793	7539.811	7831.736	9094.316	3520.3735	7490.118	2.232420265	0.309365713	0.31010743	0.000741717
4/10/2022	HEK293T	11	p53	300	A12	Trial2	187.59	0.898	4240.144	5365.478	2210.2122	4778.892	4215.261	5346.405	2208.65957	4756.09	1.91843299	0.342649635	0.343818007	0.001168372
4/10/2022	HEK293T	11	p53	300	A12	Trial2	588.12	0.694	3607.664	3917.664	1396.1007	3207.902	3515.146	3818.922	1362.72222	3121.96	2.58410013	0.279010062	0.279368396	0.000358334
4/10/2022	HEK293T	11	p53	300	A12	Trial2	187.59	0.909	4059.865	5398.549	2172.30367	5655.352	4019.018	5322.099	2128.90258	5595.352	1.868921485	0.348563042	0.346280104	-0.002282938
4/10/2022	HEK293T	11	p53	300	A12	Trial2	577.98	0.684	6750.959	8908.915	3923.90448	7405.275	6617.921	8801.26	3902.81462	7320.775	1.72046976	0.367583575	0.370964043	0.003380468
4/10/2022	HEK293T	11	p53	300	A12	Trial2	197.73	0.512	7573.094	10654.82	4875.0203	9295.052	7402.231	10448.436	4777.12532	9200.675	1.553448711	0.391627212	0.392231346	0.000604134
4/10/2022	HEK293T	11	p53	300	A12	Trial2	517.14	0.649	7331.232	9620.343	4228.51298	7927.774	7273.072	9565.478	4210.66507	7895.183	1.733761262	0.36579639	0.366663312	0.000866922
4/10/2022	HEK293T	11	p53	300	A12	Trial2	566.15	0.577	5740.791	6344.922	2315.9913	5191.113	5614.985	6260.161	2302.39927	5167.472	2.478761902	0.287458592	0.290803022	0.003344429
4/10/2022	HEK293T	11	p53	300	A12	Trial2	534.04	0.94	4463.009	5736.639	2473.36142	4725.699	4443.538	5741.693	2489.2718	4722.874	1.804430587	0.356578624	0.359056699	0.002478075
4/10/2022	HEK293T	11	p53	300	A12	Trial2	231.53	0.7	3585.066	4433.007	1769.60196	4017.474	3566.036	4454.007	1797.59504	4033.752	2.025916608	0.330478374	0.335145171	0.004666797
4/10/2022	HEK293T	11	p53	300	A12	Trial2	294.06	0.691	3683.184	4595.351	1800.4573	4435.822	3630.609	4565.086	1805.03347	4399.104	2.045693614	0.328332435	0.33207362	0.003741185
4/10/2022	HEK293T	11	p53	300	A12	Trial2	285.61	0.647	4173.805	5135.71	2046.80966	4614.651	4124.687	5083.657	2028.77813	4572.604	2.039175934	0.329036562	0.32969686	0.000660298
4/10/2022	HEK293T	11	p53	300	A12	Trial2	566.15	0.727	6237.418	7731.185	3191.07261	6496.215	6180.206	7676.943	3174.89984	6455.442	1.954646215	0.338449996	0.339376154	0.000926158
4/10/2022	HEK293T	11	p53	300	A12	Trial2	358.28	0.818	5064.924	6637.174	2796.81511	6083.943	5031.887	6627.523	2804.29182	6085.953	1.810961326	0.355750181	0.357864705	0.002114524
4/10/2022	HEK293T	11	p53	300	A12	Trial2	444.47	0.713	4860.103	6063.882	2391.02954	5773.673	4851.434	6053.396	2383.55959	5781.981	2.032640299	0.329745668	0.329448749	-0.000296918
4/10/2022	HEK293T	11	p53	300	A12	Trial2	452.92	0.725	5423.821	7084.287	3106.54106	5805.899	5406.97	7098.963	3123.53001	5840.731	1.745935719	0.364174585	0.366160249	0.001985665
4/10/2022	HEK293T	11	p53	300	A12	Trial2	388.7	0.687	6305.018	8410.409	3744.26022	6970.996	6221.208	8287.179	3680.69588	6890.752	1.683915548	0.372589965	0.371715978	-0.000873987
4/10/2022	HEK293T	11	p53	300	A12	Trial2	255.19	0.62	4042.49	5236.51	2262.7289	4375.06	3992.278	5217.828	2274.93255	4352.569	1.786555164	0.358866034	0.362989648	0.004123614
4/10/2022	HEK293T	11	p53	300	A12	Trial2	422.5	0.756	3714.072	4594.376	1832.48772	4175.948	3693.276	4586.396	1838.12652	4162.28	2.0267923	0.330382762	0.332307496	0.001924734
4/10/2022	HEK293T	11	p53	300	A12	Trial2	253.5	0.799	7854.767	11155.493	5154.10249	9675.6	7727.36	10990.974	5072.50167	9594.587	1.52398347	0.396199108	0.396293476	9.44E-05
4/10/2022	HEK293T	11	p53	300	A12	Trial2	263.64	0.633	3422.679	4227.776	1619.52079	4180.186	3397.596	4240.789	1642.6392	4196.968	2.113389974	0.3211933	0.325905267	0.004711967
4/10/2022	HEK293T	11	p53	300	A12	Trial2	444.47	0.667	4809.566	6311.836	2607.64772	6079.57	4773.855	6279.658	2595.00474	6076.369	1.844407879	0.351567019	0.352158249	0.000591229
4/10/2022	HEK293T	11	p53	300	A12	Trial2	275.47	0.651	4738.699	6334.479	2771.21137	5535.564	4719.08	6356.387	2801.02521	5548.681	1.709973859	0.36900725	0.372471546	0.003464296
4/10/2022	HEK293T	11	p53	300	A12	Trial2	218.01	0.742	6583.24	9126.945	4043.37288	8391.868	6615.62	9181.884	4071.86689	8440.729	1.628155551	0.380494982	0.380993861	0.000498878
4/10/2022	HEK293T	11	p53	300	A12	Trial2	302.51	0.625	3370.548	4097.218	1611.13508	3682.592	3330.609	4104.52	1638.87971	3686.408	2.092033152	0.323411798	0.329788396	0.006376598
4/10/2022	HEK293T	11	p53	300	A12	Trial2	272.09	0.694	3549.099	4442.429	1837.1442	3811.907	3547.497	4456.012	1849.86987	3820.888	1.931856519	0.341080811	0.342735618	0.001654807
4/10/2022	HEK293T	11	p53	300	A12	Trial2	150.41	0.594	4990.494	4032.978	1078.87972	1627.034	4796.18	3950.517	1102.8829	1608.73	4.625625922	0.177757998	0.186959	0.009201002
4/10/2022	HEK293T	11	p53	300	A12	Trial2	314.34	0.796	3000.962	3579.914	1406.94185	3065.591	2962.118	3555.538	1405.3034	3054.274	2.13296804	0.319186148	0.321769592	0.002583444
4/10/2022	HEK293T	11	p53	300	A12	Trial2	287.3	0.779	4187.506	5191.835	2101.97847	4581.465	4139.129	5165.294	2102.47112	4574.129	1.992173593	0.334205209	0.336848097	0.002642888
4/10/2022	HEK293T	11	p53	300	A12	Trial2	528.97	0.835	5759.096	7401.853	3128.0434	6428.888	5692.441	7341.099	3110.29844	6388.457	1.841117678	0.351974157	0.353333012	0.001358855
4/10/2022	HEK293T	11	p53	300	A12	Trial2	219.7	0.849	4745.254	5881.577	2397.06627	5102.769	3849.831	4747.246	1924.72983	4116.346	1.979609016	0.335614503	0.333311898	-0.002302605
4/10/2022	HEK293T	11	p53	300	A12	Trial2	527.28	0.607	4636.006	5780.609	2307.38758	5348.096	4570.619	5736.122	2306.67987	5300.074	2.009201246	0.332314099	0.335404919	0.00309082
4/10/2022	HEK293T	11	p53	300	A12	Trial2	605.02	0.611	3693.651	4593.522	1809.74835	4348.098	3638.165	4553.969	1803.52073	4327.478	2.040974923	0.328841909	0.331426844	0.002584935
4/10/2022	HEK293T	11	p53	300	A12	Trial2	430.95	0.683	3154.424	3854.125	1481.18256	3689.988	3114.745	3824.863	1475.63057	3675.882	2.129665907	0.319522923	0.321461838	0.001938915
4/10/2022	HEK293T	11	p53	300	A12	Trial2	172.38	0.671	5301.059	7092	2970.16269	6906.716	5223.588	7003.667	2933.10657	6852.941	1.784770584	0.359096008	0.359594998	0.00049899
4/10/2022	HEK293T	11	p53	300	A12	Trial2	126.75	0.722	4933.613	6703.4	2936.10591	6065.68	4865.787	6624.933	2897.23222	6046.493	1.680325285	0.373089045	0.373209461	0.000120416
4/10/2022	HEK293T	11	p53	300	A12	Trial2	603.33	0.556	3130.443	4271.882	1589.93085	5383.244	3087.975	4234.118	1579.85125	5356	1.968917705	0.336823078	0.338455453	0.001632375
4/10/2022	HEK293T	11	p53	300	A12	Trial2	229.84	0.647	4418.566	5738.772	2527.66796	4575.074	4344.11	5682.493	2516.58845	4544.875	1.748080076	0.363890415	0.366812281	0.002921866
4/10/2022	HEK293T	11	p53	300	A12	Trial2	172.38	0.753	4398.353	5751.441	2481.5184	4941.029	4385.559	5759.363	2493.155	4957.167	1.772444242	0.360692556	0.362444928	0.001752372
4/10/2022	HEK293T	11	p53	300	A12	Trial2	535.73	0.564	5642.375	7319.779	3267.46117	5588.732	5448.287	7122.542	3193.26197	5482.568	1.72683766	0.366725168	0.369524258	0.002799089
4/10/2022	HEK293T	11	p53	300	A12	Trial2	327.86	0.624	4279.587	5421.083	2266.02198	4667.789	4215.191	5365.252	2250.00338	4637.881	1.888590242	0.346189634	0.348017901	0.001828267
4/10/2022	HEK293T	11	p53	300	A12	Trial2	275.47	0.832	3995.951	4822.521	1911.0079	4177.153	3950.448	4805.951	1919.62799	4171.503	2.09101752	0.323518063	0.327019274	0.003501212
4/10/2022	HEK293T	11	p53	300	A12	Trial2	474.89	0.538	6257.356	7867.548	3315.24929	6504.737	6160.342	7786.915	3291.77836	6474.502	1.8874466	0.346326751	0.348258193	0.001931442
4/10/2022	HEK293T	11	p53	300	A12	Trial2	329.55	0.649	4832.79	6291.641	2686.51041	5493.431	4812.103	6280.667	2684.9562	5501.559	1.798909836	0.357281963	0.358134587	0.000852624
4/10/2022	HEK293T	11	p53	300	A12	Trial2	581.36	0.542	4607.227	5737	2356.15549	4942.18	4561.058	5704.041	2354.01377	4908.771	1.955400235	0.338363646	0.340417836	0.00205419
4/10/2022	HEK293T	11	p53	300	A12	Trial2	245.05	0.462	7199.662	10014.448	4468.20005	9107.511	7116.179	9868.579	4386.6228	9002.007	1.611311472	0.382949338	0.38135255	-0.001596788
4/10/2022	HEK293T	11	p53	300	A12	Trial2	547.56	0.58	4300.509	5473.901	2289.42202	4764.259	4232.386	5391.179	2257.13501	4688.839	1.87842563	0.347412137	0.347812266	0.000400129
4/10/2022	HEK293T	11	p53	300	A12	Trial2	307.58	0.866	4131.593	5247.379	2097.18262	5055.011	4067.659	5198.676	2090.97202	5009.709	1.9700683	0.336692594	0.339518963	0.00282637
4/10/2022	HEK293T	11	p53	300	A12	Trial2	158.86	0.703	7196.947	9052.606	3819.40916	7467.447	7103.373	9005.639	3833.75577	7405.766	1.884308986	0.346703493	0.35052671	0.003823218
4/10/2022	HEK293T	11	p53	300	A12	Trial2	537.42	0.717	6301.038	8071.962	3463.34448	6679.302	6248.664	8016.047	3441.24319	6647.431	1.819350641	0.354691604	0.355136858	0.000445254
4/10/2022	HEK293T	11	p53	300	A12	Trial2	376.87	0.81	4535.233	5782.287	2431.34172	4985.641	4429.682	5648.65	2376.61281	4864.767	1.865321095	0.349001025	0.349178647	0.000177621
4/10/2022	HEK293T	11	p53	300	A12	Trial2	483.34	0.66	4075.448	5378.108	2301.45416	4824.56	4027.909	5326.535	2282.54212	4785.269	1.770814327	0.360904731	0.361708232	0.000803501
4/10/2022	HEK293T	11	p53	300	A12	Trial2	361.66	0.688	3692.832	4579.738	1887.62597	3867.953	3650.135	4548.309	1880.91904	3856.939	1.956336721	0.338256462	0.340065208	0.001808745
4/10/2022	HEK293T	11	p53	300	A12	Trial2	250.12	0.647	4267.459	5260.067	2148.09318	4474.845	4184.203	5204.993	2144.35479	4436.898	1.986626576	0.334825923	0.33883783	0.004011907
4/10/2022	HEK293T	11	p53	300	A12	Trial2	344.76	0.45	4306.608	5334.706	2094.67539	5039.623	4262.245	5286.201	2075.93891	5006.696	2.055978707	0.327227411	0.32752898	0.000301569
4/10/2022	HEK293T	11	p53	300	A12	Trial2	349.83	0.497	5310.898	6586.686	2699.26829	5645.483	5292.299	6574.459	2694.4223	5658.517	1.967532468	0.336980306	0.337362755	0.000382449
4/10/2022	HEK293T	11	p53	300	A12	Trial2	598.26	0.723	6885.46	8907.118	3798.92478	7678.418	6795.757	8820.142	3767.00169	7638.89	1.812476003	0.355558589	0.356630479	0.00107189
4/10/2022	HEK293T	11	p53	300	A12	Trial2	319.41	0.795	5014.92	5959.926	2289.43202	5329.402	4949.614	5930.741	2303.82739	5282.201	2.19046469	0.313433966	0.31761853	0.004184564
4/10/2022	HEK293T	11	p53	300	A12	Trial2	390.39	0.834	4883.476	6329.571	2693.00486	5517.494	4824.134	6303.887	2703.75487	5491.269	1.81339294	0.355442706	0.359165088	0.003722382
4/10/2022	HEK293T	11	p53	300	A12	Trial2	332.93	0.908	6485.726	8513.812	3723.52991	7120.249	6355.462	8421.264	3711.47009	7059.995	1.741821915	0.364720989	0.368679361	0.003958372
4/10/2022	HEK293T	11	p53	300	A12	Trial2	520.52	0.746	6840.685	8456.737	3495.98847	7027.292	6825.376	8410.708	3468.40544	6972.912	1.956724131	0.338212141	0.336941819	-0.001270323
4/10/2022	HEK293T	11	p53	300	A12	Trial2	241.67	0.958	5026.371	6124.958	2517.86659	4963.762	4956.706	6086.86	2514.37247	4975.965	1.996281701	0.33374699	0.336547458	0.002800468
4/10/2022	HEK293T	11	p53	300	A12	Trial2	209.56	0.769	4836.234	5495.323	2113.35236	4309.298	4791.371	5443.492	2085.87483	4306.266	2.288418198	0.304097575	0.303300897	-0.000796678
4/10/2022	HEK293T	11	p53	300	A12	Trial2	378.56	0.733	4663.621	6217.621	2717.61769	5412.022	4595.188	6139.018	2688.61382	5341.866	1.716069562	0.368179083	0.369122319	0.000943236
4/10/2022	HEK293T	11	p53	300	A12	Trial2	430.95	0.875	6587.369	8481.683	3634.9427	7133.867	6482.639	8400.023	3620.34084	7073.071	1.812234619	0.355589108	0.358343865	0.002754757
4/10/2022	HEK293T	11	p53	300	A12	Trial2	375.18	0.789	4331.293	5295.721	2175.92084	4337.973	4272.522	5269.734	2183.66628	4324.374	1.990556329	0.334385944	0.338228407	0.003842464
4/10/2022	HEK293T	11	p53	300	A12	Trial2	238.29	0.716	4339.34	5458.964	2279.07959	4631.759	4278.575	5433.709	2286.77522	4627.837	1.903987916	0.34435405	0.348309708	0.003955658
4/10/2022	HEK293T	11	p53	300	A12	Trial2	253.5	0.846	4051.067	4980.92	2006.96822	4352.033	4025.533	4929.26	1969.31111	4349.56	2.018500821	0.331290286	0.328500804	-0.002789482
4/10/2022	HEK293T	11	p53	300	A12	Trial2	272.09	0.765	3746.329	3852.491	1294.34389	3013.646	3682.845	3791.652	1271.50849	2990.714	2.894384583	0.256779981	0.256644685	-0.000135296
4/10/2022	HEK293T	11	p53	300	A12	Trial2	490.1	0.561	6613.704	9094.018	4096.49298	7854.01	6534.952	9060.403	4114.57311	7801.607	1.614479515	0.382485307	0.386362121	0.003876814
4/10/2022	HEK293T	11	p53	300	A12	Trial2	542.49	0.853	5669.48	7054.576	2828.5494	6427.38	5544.262	6924.184	2784.83223	6320.489	2.004377226	0.332847683	0.334349949	0.001502265
4/10/2022	HEK293T	11	p53	300	A12	Trial2	403.91	0.776	7891.929	10982.004	5016.42879	9383.436	7827.013	10915.46	4987.7914	9365.009	1.573216591	0.388618666	0.389221033	0.000602366
4/10/2022	HEK293T	11	p53	300	A12	Trial2	317.72	0.472	4620.888	6426.191	2927.9757	5521.814	4556.787	6325.224	2877.83979	5433.09	1.578185229	0.387869727	0.387085979	-0.000783748
4/10/2022	HEK293T	11	p53	300	A12	Trial2	256.88	0.599	3024.809	3857.105	1620.96496	3331.533	2921.638	3744.928	1583.10984	3228.158	1.866054526	0.348911715	0.3514314	0.002519685
4/10/2022	HEK293T	11	p53	300	A12	Trial2	507	0.771	6588.89	7969.763	3246.52274	6479.624	6487.053	7910.007	3250.21318	6429.767	2.029522208	0.330085053	0.33379114	0.003706087
4/10/2022	HEK293T	11	p53	300	A12	Trial2	417.43	0.671	5009.729	6653.741	3023.77918	5130.555	4963.409	6620.445	3021.86043	5094.62	1.656777397	0.376395855	0.378429364	0.002033509
4/10/2022	HEK293T	11	p53	300	A12	Trial2	534.04	0.818	4906.247	6414.857	2729.73691	5709.522	4842.263	6375.171	2730.48608	5675.187	1.797333282	0.357483324	0.360567352	0.003084028
4/10/2022	HEK293T	11	p53	300	A12	Trial2	476.58	0.55	3467.628	4353.848	1793.73156	3801.44	3409.458	4326.454	1798.74295	3793.149	1.933192278	0.340925485	0.345367425	0.00444194
4/10/2022	HEK293T	11	p53	300	A12	Trial2	216.32	0.765	3031.625	3702.414	1431.82847	3493.812	2962.68	3635.477	1415.28142	3420.922	2.117310183	0.32078938	0.323274073	0.002484693
4/10/2022	HEK293T	11	p53	300	A12	Trial2	353.21	0.827	4830.043	6149.034	2491.48121	5777	4759.747	6063.412	2457.36875	5701.986	1.938623089	0.340295427	0.340491802	0.000196375
4/10/2022	HEK293T	11	p53	300	A12	Trial2	398.84	0.653	3651.623	4408.271	1739.26362	3861.301	3600.826	4365.212	1727.58804	3837.822	2.09952244	0.322630347	0.324221809	0.001591462
4/10/2022	HEK293T	11	p53	300	A12	Trial2	312.65	0.542	3703.865	4650.125	1956.84803	3843.308	3623.459	4568.822	1927.5882	3793.687	1.892770896	0.345689319	0.347247669	0.00155835
4/10/2022	HEK293T	11	p53	300	A12	Trial2	608.4	0.58	6601.672	8809.366	3799.44784	7952.8	6530.608	8766.1	3801.07621	7914.745	1.737534578	0.36529219	0.3679048	0.00261261
4/10/2022	HEK293T	11	p53	300	A12	Trial2	610.09	0.851	3121.748	3851.523	1534.49658	3486.842	3066.74	3803.922	1524.42502	3442.762	2.034379249	0.329556696	0.332034465	0.002477769
4/10/2022	HEK293T	11	p53	300	A12	Trial2	454.61	0.641	5884.104	7540.811	3138.62267	6755.859	5813.744	7478.625	3123.01771	6706.963	1.874740808	0.347857448	0.349457422	0.001599975
4/10/2022	HEK293T	11	p53	300	A12	Trial2	452.92	0.75	4630.015	5679.612	2271.11346	5024.161	4573.679	5661.082	2288.11551	4994.298	2.038654203	0.329093057	0.333457306	0.004364249
4/10/2022	HEK293T	11	p53	300	A12	Trial2	233.22	0.705	3644.123	4640.877	1864.11854	4449.333	3633.297	4643.855	1869.97596	4464.377	1.95487729	0.338423529	0.339793424	0.001369895
4/10/2022	HEK293T	11	p53	300	A12	Trial2	632.06	0.512	6417.834	7440.949	3015.61396	5388.858	6359.797	7416.232	3024.06558	5376.179	2.128201449	0.319672507	0.322262347	0.00258984
4/10/2022	HEK293T	11	p53	300	A12	Trial2	429.26	0.766	6303.862	8484.725	3844.07301	6840.027	6245.792	8457.099	3848.38273	6833.929	1.63989133	0.378803471	0.381247881	0.00244441
4/10/2022	HEK293T	11	p53	300	A12	Trial2	236.6	0.768	6954.079	9515.107	4307.97662	8007.729	6848.564	9400.821	4257.46057	7966.429	1.614233227	0.382521341	0.383346943	0.000825602
4/10/2022	HEK293T	11	p53	300	A12	Trial2	290.68	0.616	3381.767	4124.482	1617.20209	3762.86	3349.401	4098.482	1611.87544	3744.337	2.091122081	0.323507119	0.324891277	0.001384158
4/10/2022	HEK293T	11	p53	300	A12	Trial2	466.44	0.822	4169.015	4984.185	1989.87475	4130.17	4101.554	4944.873	1991.72714	4101.696	2.095114278	0.323089847	0.326872681	0.003782833
4/10/2022	HEK293T	11	p53	300	A12	Trial2	332.93	0.792	4521.381	5620.863	2254.29569	5106.502	4479.391	5617.32	2272.34182	5110.005	2.005673444	0.332704141	0.336556834	0.003852693
4/10/2022	HEK293T	11	p53	300	A12	Trial2	358.28	0.799	3141.462	3763.547	1475.72345	3278.151	3095.84	3743.651	1481.2556	3271.58	2.128760643	0.319615373	0.323623479	0.004008106
4/10/2022	HEK293T	11	p53	300	A12	Trial2	380.25	0.731	4813.004	6202.133	2676.13808	5132.12	4716.818	6119.649	2659.63772	5053.146	1.798488664	0.357335734	0.360557674	0.003221941
4/10/2022	HEK293T	11	p53	300	A12	Trial2	643.89	0.811	5719.722	7421.47	3146.37918	6545.464	5668.394	7369.708	3129.82686	6503.328	1.817874348	0.354877428	0.355734064	0.000856636
4/10/2022	HEK293T	11	p53	300	A12	Trial2	510.38	0.47	4729.94	5932.278	2485.96354	4944.454	4682.056	5908.566	2489.21675	4936.103	1.902658637	0.344511748	0.347109479	0.002597732
4/10/2022	HEK293T	11	p53	300	A12	Trial2	503.62	0.647	3952.893	4888.433	2022.1177	4059.379	3909.94	4861.349	2021.48517	4039.977	1.954828347	0.338429135	0.340809352	0.002380218
4/10/2022	HEK293T	11	p53	300	A12	Trial2	278.85	0.614	4521.121	5982.897	2672.97558	4809.091	4490.182	5952.37	2659.30453	4806.679	1.691418745	0.37155125	0.371957415	0.000406165
4/10/2022	HEK293T	11	p53	300	A12	Trial2	427.57	0.683	5229.016	6764.138	2690.86375	6852.083	5106.419	6612.66	2625.72101	6739.668	1.943248148	0.339760683	0.33958529	-0.000175392
4/10/2022	HEK293T	11	p53	300	A12	Trial2	248.43	0.857	5615.272	7231.272	3136.84183	5885.979	5486.292	7144.354	3129.33021	5827.837	1.790103647	0.358409624	0.363215811	0.004806187
4/10/2022	HEK293T	11	p53	300	A12	Trial2	209.56	0.848	4323.807	5815.008	2456.1449	5617.081	4239.492	5716.443	2418.02317	5534.153	1.760403875	0.36226583	0.363202052	0.000936222
4/10/2022	HEK293T	11	p53	300	A12	Trial2	292.37	0.691	3841.133	4785.884	1976.05315	4073.844	3790.283	4763.445	1981.74645	4067.624	1.943840934	0.339692267	0.343336164	0.003643897
4/10/2022	HEK293T	11	p53	300	A12	Trial2	182.52	0.467	3245.528	4086.648	1698.54675	3515.639	3180.417	3998.731	1657.50625	3450.546	1.910767543	0.343551996	0.342606975	-0.000945021
4/10/2022	HEK293T	11	p53	300	A12	Trial2	130.13	0.765	3013.403	3709.844	1530.57053	3064.052	2973.701	3679.896	1523.76694	3052.987	1.968810284	0.336835265	0.338805515	0.001970249
4/10/2022	HEK293T	11	p53	300	A12	Trial2	549.25	0.709	9265.788	12652.083	5924.82296	9559.96	9174.335	12547.12	5880.30005	9496.96	1.563892805	0.390031907	0.390597316	0.000565409
4/10/2022	HEK293T	11	p53	300	A12	Trial2	356.59	0.715	7795.692	11065.498	5172.37674	9270.55	7715.204	10979.261	5139.41216	9214.688	1.507177917	0.398854821	0.399810628	0.000955807
4/10/2022	HEK293T	11	p53	300	A12	Trial2	457.99	0.888	5377.786	7249.764	3150.32732	6574.79	5304.856	7181.779	3129.15477	6531.845	1.707056269	0.369404955	0.371016217	0.001611262
4/10/2022	HEK293T	11	p53	300	A12	Trial2	278.85	0.684	3229.376	3733.915	1430.27684	3116.152	3166.661	3687.315	1422.34751	3087.564	2.257867785	0.306949228	0.309946584	0.002997356
4/10/2022	HEK293T	11	p53	300	A12	Trial2	299.13	0.898	6935.418	9103.763	4032.58757	7344.231	6889.927	9094.531	4051.80787	7321.378	1.719843123	0.367668264	0.370307627	0.002639362
4/10/2022	HEK293T	11	p53	300	A12	Trial2	344.76	0.57	3534.103	4569.206	1910.27564	4136.083	3501.103	4573	1933.24247	4127.226	1.850048719	0.350871195	0.355745228	0.004874033
4/10/2022	HEK293T	11	p53	300	A12	Trial2	591.5	0.618	7037.703	9337.648	4093.24115	7970.654	6978.043	9288.589	4080.16549	7947.688	1.719347271	0.367735306	0.368971655	0.001236349
4/10/2022	HEK293T	11	p53	300	A12	Trial2	228.15	0.615	4340.993	5715.022	2538.35353	4610.222	4352.763	5719.978	2534.64779	4622.978	1.710160917	0.36898178	0.368011705	-0.000970075
4/10/2022	HEK293T	11	p53	300	A12	Trial2	495.17	0.793	4024.065	5023.15	2066.79419	4334.744	3980.3	4974.87	2045.09981	4316.901	1.947008086	0.339327199	0.33941313	8.59E-05
4/10/2022	HEK293T	11	p53	300	A12	Trial2	353.21	0.566	4760.072	6061.837	2566.80608	5116.804	4736.45	6044.852	2563.41899	5111.129	1.854472777	0.350327391	0.351159588	0.000832198
4/10/2022	HEK293T	11	p53	300	A12	Trial2	400.53	0.914	3307.498	4127.987	1715.93916	3468.81	3288.557	4106.08	1706.73564	3454.785	1.927514726	0.341586668	0.3416688	8.21E-05
4/10/2022	HEK293T	11	p53	300	A12	Trial2	238.29	0.768	7061.575	9624.688	4343.17713	8099.348	7107.433	9779.787	4447.39704	8239.213	1.625900761	0.380821703	0.384895063	0.00407336
4/10/2022	HEK293T	11	p53	300	A12	Trial2	615.16	0.609	5649.923	7586.104	3454.53186	5984.805	5622.973	7563.283	3446.9835	5979.599	1.635510462	0.379433136	0.380044105	0.000610969
4/10/2022	HEK293T	11	p53	300	A12	Trial2	530.66	0.682	4252.21	5620.854	2468.29992	4730.962	4176.968	5530.172	2430.0852	4664.704	1.722728249	0.367278666	0.36780167	0.000523004
4/10/2022	HEK293T	11	p53	300	A12	Trial2	214.63	0.918	5118.543	6678.212	2892.38828	5647.347	4961.897	6473.496	2802.93481	5477.662	1.769659708	0.361055186	0.360978174	-7.70E-05
4/10/2022	HEK293T	11	p53	300	A12	Trial2	272.09	0.739	4393.652	5954.77	2600.75289	5396.745	4311	5867.988	2572.24343	5320.603	1.689376956	0.371833334	0.37369642	0.001863086
4/10/2022	HEK293T	11	p53	300	A12	Trial2	167.31	0.802	3185.576	3905.414	1577.14841	3367.949	3132.859	3844.152	1554.45103	3312.03	2.019832744	0.331144168	0.33162966	0.000485492
4/10/2022	HEK293T	11	p53	300	A12	Trial2	535.73	0.771	7546.518	9643.031	4235.37937	7410.511	7445.069	9526.867	4188.46682	7329.019	1.781780884	0.359481944	0.360033861	0.000551917
4/10/2022	HEK293T	11	p53	300	A12	Trial2	387.01	0.501	4413.52	5830.603	2501.12928	5212.148	4360.175	5762.214	2468.84455	5170.93	1.764610904	0.361714554	0.361522548	-0.000192006
4/10/2022	HEK293T	11	p53	300	A12	Trial2	316.03	0.565	5199.749	6458.743	2808.45768	4707.465	5160.396	6431.54	2800.91287	4713.775	1.851460692	0.350697452	0.351815627	0.001118174
4/10/2022	HEK293T	11	p53	300	A12	Trial2	162.24	0.798	3781.865	4916.542	2125.93165	4138.01	3718.927	4824.5	2079.0722	4075.771	1.778921256	0.359851866	0.358584423	-0.001267443
4/10/2022	HEK293T	11	p53	300	A12	Trial2	309.27	0.821	3921.404	5053.055	2144.15229	4371.361	3857.552	4990.077	2122.53187	4331.803	1.828883153	0.353496396	0.354933462	0.001437066
4/10/2022	HEK293T	11	p53	300	A12	Trial2	635.44	0.642	5554.029	7037.258	2958.22975	5975.752	5507.604	6982.276	2935.40189	5936.021	1.877483992	0.347525826	0.34767261	0.000146784
4/10/2022	HEK293T	11	p53	300	A12	Trial2	344.76	0.77	4908.637	6057.583	2542.98281	4805.382	4887.613	6059.059	2550.20325	4833.794	1.930267472	0.341265775	0.342869891	0.001604116
4/10/2022	HEK293T	11	p53	300	A12	Trial2	503.62	0.941	7153.946	8767.829	3669.85253	6875.711	7071.503	8682.708	3635.68128	6837.527	1.949382418	0.339054032	0.33955531	0.000501279
4/10/2022	HEK293T	11	p53	300	A12	Trial2	473.2	0.482	5354.768	7048.793	3025.91855	6236.039	5310.253	6990	2998.99908	6192.457	1.769633885	0.361058552	0.360922867	-0.000135685
4/10/2022	HEK293T	11	p53	300	A12	Trial2	474.89	0.626	4656	5996.911	2634.86794	4707.174	4589.381	5930.246	2617.75949	4632.182	1.767071484	0.361392904	0.363217492	0.001824587
4/10/2022	HEK293T	11	p53	300	A12	Trial2	305.89	0.67	3270.354	4035.917	1693.21635	3207.437	3239.282	4004.652	1678.11513	3209.039	1.931444851	0.34112871	0.341260851	0.000132141
4/10/2022	HEK293T	11	p53	300	A12	Trial2	251.81	0.75	4393.591	5743.362	2466.95707	4988.43	4325.926	5683.463	2452.57613	4937.611	1.780975864	0.359586005	0.361816827	0.002230822
4/10/2022	HEK293T	11	p53	300	A12	Trial2	449.54	0.542	3453.229	4385.06	1818.03433	3877.97	3430.154	4361.666	1810.52074	3858.756	1.899430029	0.344895373	0.345474739	0.000579367
4/10/2022	HEK293T	11	p53	300	A12	Trial2	628.68	0.579	4570.188	5899.546	2508.7294	5097.984	4500.03	5815.621	2477.08706	5018.516	1.821714211	0.354394501	0.355030171	0.00063567
4/10/2022	HEK293T	11	p53	300	A12	Trial2	562.77	0.277	4493.577	5911.352	2604.24966	4871.087	4417.937	5855.988	2599.10072	4817.793	1.725478578	0.366908039	0.370398568	0.003490529
4/10/2022	HEK293T	11	p53	300	A12	Trial2	307.58	0.746	6601.066	8516.626	3736.45877	6745.275	6561.863	8550.082	3787.77871	6760.61	1.76666368	0.361446173	0.365981627	0.004535453
4/10/2022	HEK293T	11	p53	300	A12	Trial2	196.04	0.804	3870.138	4967.388	2111.14401	4237.215	3802.509	4927.035	2114.10822	4197.879	1.833194695	0.352958447	0.357317052	0.004358604
4/10/2022	HEK293T	11	p53	300	A12	Trial2	158.86	0.755	3575.394	4714.745	1995.44287	4338.649	3526.096	4677.766	1993.39242	4292.33	1.791779686	0.358194454	0.361155286	0.002960832
4/10/2022	HEK293T	11	p53	300	A12	Trial2	562.77	0.881	5365.669	6797.489	2911.70619	5484.096	5295.363	6746.504	2907.64601	5433.24	1.842792044	0.351766849	0.354460907	0.002694057
4/10/2022	HEK293T	11	p53	300	A12	Trial2	452.92	0.746	3574.522	4534.075	1915.10758	3813.004	3534.172	4491.194	1900.17639	3778.455	1.866486268	0.348859163	0.349660392	0.000801229
4/10/2022	HEK293T	11	p53	300	A12	Trial2	270.4	0.582	4941.65	6310.138	2722.62989	5097.019	5040.756	6450.031	2782.33993	5242.581	1.81502819	0.35523623	0.355657141	0.000420911
4/10/2022	HEK293T	11	p53	300	A12	Trial2	118.3	0.702	5119.986	6806.186	3023.33042	5627.7	5099.171	6760.329	2996.23286	5587.029	1.69349204	0.371265252	0.370115304	-0.001149948
4/10/2022	HEK293T	11	p53	300	A12	Trial2	626.99	0.818	5700.259	7077.779	2912.46781	6021.968	5645.952	7055.426	2924.1837	5994.146	1.957192104	0.33815862	0.341206231	0.003047611
4/10/2022	HEK293T	11	p53	300	A12	Trial2	265.33	0.858	3536.497	4247.363	1639.30001	3861.682	3493.726	4220.751	1639.23055	3841.293	2.157321405	0.31672417	0.319354067	0.002629897
4/10/2022	HEK293T	11	p53	300	A12	Trial2	158.86	0.847	5224.202	6893.319	3033.70403	5740.989	5081.958	6712.425	2954.8174	5600.894	1.722053947	0.367369648	0.36766206	0.000292412
4/10/2022	HEK293T	11	p53	300	A12	Trial2	273.78	0.764	7857.642	10222.197	4601.09154	7666.08	7868.031	10244.333	4607.52806	7719.729	1.707777803	0.369306521	0.369324376	1.79E-05
4/10/2022	HEK293T	11	p53	300	A12	Trial2	167.31	0.67	5867.818	7630.798	3339.11013	6219.707	6006.485	7821.818	3427.09637	6375.182	1.757299931	0.362673639	0.363286883	0.000613244
4/10/2022	HEK293T	11	p53	300	A12	Trial2	255.19	0.616	5505.702	7273.569	3223.36715	5958.841	5371.887	7154.569	3192.83579	5866.49	1.708059226	0.369268142	0.372789157	0.003521015
4/10/2022	HEK293T	11	p53	300	A12	Trial2	410.67	0.717	4436.732	5842.745	2533.09925	5043.041	4352.017	5752.049	2502.05095	4965.416	1.75150342	0.363437673	0.365046126	0.001608453
4/10/2022	HEK293T	11	p53	300	A12	Trial2	486.72	0.805	7081.312	9908.136	4643.51008	7955.424	6992.368	9813.719	4611.60896	7874.5	1.524991198	0.396040985	0.397416246	0.001375261
4/10/2022	HEK293T	11	p53	300	A12	Trial2	591.5	0.566	5931.517	7772.26	3473.90319	6077.12	5935.857	7825.843	3515.4217	6128.511	1.707450287	0.369351195	0.371951967	0.002600771
4/10/2022	HEK293T	11	p53	300	A12	Trial2	221.39	0.858	6989.198	8660.732	3654.02302	6854.916	6938.679	8654.886	3677.04057	6843.924	1.91274055	0.343319284	0.34637695	0.003057666
4/10/2022	HEK293T	11	p53	300	A12	Trial2	194.35	0.847	5949.148	7643.609	3329.42933	6111.217	5876	7615.8	3352.3107	6048.47	1.786837145	0.358829723	0.363263744	0.004434022
4/10/2022	HEK293T	11	p53	300	A12	Trial2	300.82	0.568	5236.135	5999.129	2436.56843	4144.258	5124.309	5914.034	2420.59556	4092.393	2.148979251	0.317563223	0.320825206	0.003261983
4/10/2022	HEK293T	11	p53	300	A12	Trial2	390.39	0.468	3925.082	4766.537	1955.15641	3847.827	3873.087	4737.494	1960.18586	3813.537	2.007553963	0.332496112	0.336035345	0.003539233
4/10/2022	HEK293T	11	p53	300	A12	Trial2	177.45	0.81	4765	6145.2	2664.06273	5029.933	4713.209	6059.562	2618.10084	4965.581	1.788621546	0.358600112	0.357112289	-0.001487823
4/10/2022	HEK293T	11	p53	300	A12	Trial2	331.24	0.806	5925.097	7539.479	3251.37885	6041.046	5843.347	7492.352	3257.26156	5990.087	1.822333623	0.354316723	0.357916895	0.003600172
4/10/2022	HEK293T	11	p53	300	A12	Trial2	436.02	0.536	4145.198	5073.26	2121.34158	3973.492	4091.283	5046.236	2126.6285	3953.829	1.954045515	0.338518819	0.342016528	0.003497708
4/10/2022	HEK293T	11	p53	300	A12	Trial2	285.61	0.577	3219.42	4294.047	1859.58776	3832.456	3152.834	4235.142	1847.00569	3774.391	1.731254673	0.366132097	0.369412982	0.003280885
4/10/2022	HEK293T	11	p53	300	A12	Trial2	603.33	0.641	3473.462	4399.711	1813.05388	3924.854	3401.213	4323.765	1790.03612	3847.821	1.915807378	0.342958183	0.344817996	0.001859813
4/10/2022	HEK293T	11	p53	300	A12	Trial2	233.22	0.964	4599.398	5527.898	2236.97931	4490.725	4552.239	5501.406	2239.19912	4471.159	2.056075342	0.327217064	0.329709125	0.002492061
4/10/2022	HEK293T	11	p53	300	A12	Trial2	209.56	0.659	3049.944	3847.161	1621.35916	3207.008	3019.556	3828.048	1621.56793	3190.081	1.881103259	0.347089261	0.349391215	0.002301955
4/10/2022	HEK293T	11	p53	300	A12	Trial2	456.3	0.692	4948.396	6458.626	2803.73918	5432.826	4866.896	6378.215	2778.05903	5372.111	1.764927364	0.361673154	0.363384614	0.00171146
4/10/2022	HEK293T	11	p53	300	A12	Trial2	197.73	0.881	6980.949	10442.966	5210.62696	8065.453	6960.385	10446.846	5227.44553	8054.718	1.339752213	0.427395685	0.428906975	0.00151129
4/10/2022	HEK293T	11	p53	300	A12	Trial2	300.82	0.596	4248.354	5333.309	2245.05058	4403.32	4199.865	5297.197	2238.96595	4380.54	1.892319949	0.345743216	0.347728643	0.001985428
4/10/2022	HEK293T	11	p53	300	A12	Trial2	537.42	0.633	6439.729	8228.415	3527.847	6776.377	6386.11	8172.412	3503.19035	6760.965	1.825399174	0.35393229	0.354240465	0.000308174
4/10/2022	HEK293T	11	p53	300	A12	Trial2	336.31	0.684	4608.663	6013.603	2672.29926	4730.065	4553.493	5977.663	2663.87112	4739.161	1.724605874	0.367025561	0.369091967	0.002066406
4/10/2022	HEK293T	11	p53	300	A12	Trial2	545.87	0.896	4765.461	6342.672	2788.88463	5411.016	4721.712	6325.811	2798.15655	5395.511	1.708733645	0.369176202	0.37210179	0.002925588
4/10/2022	HEK293T	11	p53	300	A12	Trial2	317.72	0.678	6377.766	8318.984	3567.45518	7217.436	6263.963	8191.106	3513.4696	7145.979	1.787763456	0.358710492	0.359344804	0.000634312
4/10/2022	HEK293T	11	p53	300	A12	Trial2	520.52	0.44	5879.468	7995.977	3620.63396	6627.5	5846.653	7981.705	3624.40409	6624.078	1.623878046	0.381115274	0.382682108	0.001566834
4/10/2022	HEK293T	11	p53	300	A12	Trial2	309.27	0.749	4593.481	5696.098	2412.73586	4467.459	4601.404	5739.131	2442.50781	4515.153	1.903847444	0.344370708	0.346754456	0.002383748
4/10/2022	HEK293T	11	p53	300	A12	Trial2	118.3	0.676	5434.8	7009.914	3140.19966	5206.686	5381.943	6989.343	3149.87404	5194.943	1.730717976	0.366204057	0.369191466	0.002987409
4/10/2022	HEK293T	11	p53	300	A12	Trial2	285.61	0.653	7724.396	10324.16	4648.68152	8323.94	7523.171	10079.816	4542.61778	8157.461	1.661631576	0.375709399	0.376487428	0.000778029
4/10/2022	HEK293T	11	p53	300	A12	Trial2	169	0.783	5147.66	6782.77	3032.029	5381.48	5143.78	6804.84	3046.53	5432.14	1.697760806	0.370677785	0.371967606	0.001289821
4/10/2022	HEK293T	11	p53	300	A12	Trial2	451.23	0.508	7696.562	11817.214	6017.89907	9053.353	7659.547	11757.112	5987.86958	8998.329	1.278945012	0.43879953	0.438754804	-4.47E-05
4/10/2022	HEK293T	11	p53	300	A12	Trial2	169	0.404	4487.4	5806.48	2606.9362	4322.22	4456.37	5750.95	2574.4014	4287.75	1.721330963	0.367467248	0.366162012	-0.001305236
4/10/2022	HEK293T	11	p53	300	A12	Trial2	457.99	0.909	5837.837	7680.793	3399.28214	6249.775	5693.122	7478.934	3304.04538	6092.284	1.717373481	0.368002414	0.367231734	-0.00077068
4/10/2022	HEK293T	11	p53	300	A12	Trial2	439.4	0.518	4487.527	5823.469	2493.33017	5009.208	4404.542	5773.796	2494.77372	4971.658	1.799812578	0.357166765	0.361597269	0.004430504
4/10/2022	HEK293T	11	p53	300	A12	Trial2	292.37	0.653	4692.381	6486.954	3093.78422	4769.515	4643.566	6447.925	3084.03843	4751.561	1.516712436	0.397343767	0.399093724	0.001749957
4/10/2022	HEK293T	11	p53	300	A12	Trial2	300.82	0.649	3797.017	4924.152	2187.4946	3811.781	3672.18	4779.449	2127.57103	3713.803	1.735783485	0.365526002	0.366838338	0.001312336
4/10/2022	HEK293T	11	p53	300	A12	Trial2	454.61	0.53	4183.922	5418.546	2361.15999	4420.565	4099.613	5313.554	2312.21357	4360.766	1.771977341	0.36075331	0.360616986	-0.000136324
4/10/2022	HEK293T	11	p53	300	A12	Trial2	246.74	0.843	4793.089	5708.897	2244.60275	4862.932	4742.493	5674.678	2238.68068	4855.137	2.13538409	0.318940191	0.32067397	0.001733779
4/10/2022	HEK293T	11	p53	300	A12	Trial2	446.16	0.711	6579.436	8810.606	4023.29597	6843.205	6581.178	8824.883	4030.11637	6877.591	1.635334822	0.379458425	0.379794983	0.000336559
4/10/2022	HEK293T	11	p53	300	A12	Trial2	512.07	0.695	4608.795	5783.578	2477.13846	4546.201	4511.092	5683.786	2445.40939	4460.515	1.860531849	0.34958534	0.351528628	0.001943288
4/10/2022	HEK293T	11	p53	300	A12	Trial2	214.63	0.799	3215.512	4127.126	1751.1395	3535.606	3168.26	4076.26	1735.68916	3481.016	1.836239774	0.352579499	0.353937022	0.001357522
4/10/2022	HEK293T	11	p53	300	A12	Trial2	334.62	0.783	6797.904	8977.404	4029.50678	7078.99	6610.874	8755.207	3936.57462	6920.364	1.687031285	0.37215793	0.373225295	0.001067365
4/10/2022	HEK293T	11	p53	300	A12	Trial2	177.45	0.665	4548.543	5966.952	2668.38309	4672.848	4548.219	5963.895	2667.15537	4664.124	1.70460644	0.369739562	0.369648924	-9.06E-05
4/10/2022	HEK293T	11	p53	300	A12	Trial2	557.7	0.715	4625.991	5899.218	2546.56822	4741.445	4613.397	5890.424	2545.80716	4734.297	1.816558835	0.355043178	0.355599184	0.000556006
4/10/2022	HEK293T	11	p53	300	A12	Trial2	143.65	0.665	3220.988	4021.094	1633.66092	3580.576	3144.224	3951.812	1620.03584	3501.776	1.971638031	0.33651474	0.340039354	0.003524614
4/10/2022	HEK293T	11	p53	300	A12	Trial2	287.3	0.967	4393.694	6033.612	2827.50967	4618.129	4349.118	6010.094	2831.70974	4596.588	1.553909451	0.39155656	0.394343082	0.002786521
4/10/2022	HEK293T	11	p53	300	A12	Trial2	437.71	0.751	6772.931	8261.988	3418.84662	6597.305	6715.263	8200.563	3391.20825	6580.344	1.981057284	0.335451454	0.335548201	9.67E-05
4/10/2022	HEK293T	11	p53	300	A12	Trial2	376.87	0.599	4312.085	5514.933	2377.88658	4482.323	4372.91	5594.542	2412.04193	4551.883	1.813410714	0.355440461	0.35549875	5.83E-05
4/10/2022	HEK293T	11	p53	300	A12	Trial2	446.16	0.555	4130.636	5095.481	2114.18066	4168.754	4062.383	5052.303	2111.50723	4145.962	1.953776268	0.338549676	0.342005956	0.003456279
4/10/2022	HEK293T	11	p53	300	A12	Trial2	243.36	0.619	4720.215	6381.556	2877.44423	5275.778	4627.806	6272.653	2835.35558	5181.896	1.640419283	0.37872773	0.379913466	0.001185736
4/10/2022	HEK293T	11	p53	300	A12	Trial2	353.21	0.868	6445.99	9233.531	4433.15811	7284.201	6314.493	9059.876	4357.1174	7137.249	1.454040176	0.407491291	0.408290524	0.000799233
4/10/2022	HEK293T	11	p53	300	A12	Trial2	542.49	0.673	5975.081	8514.105	4041.06207	6875	5887.851	8387.707	3973.30563	6809.686	1.478591741	0.403454907	0.402924908	-0.000529999
4/10/2022	HEK293T	11	p53	300	A12	Trial2	537.42	0.76	6225.72	8229.051	3648.14433	6743.553	6192.233	8203.292	3639.82564	6745.173	1.706544324	0.369474829	0.370199749	0.00072492
4/10/2022	HEK293T	11	p53	300	A12	Trial2	224.77	0.835	3739.616	4843.519	2028.71395	4383.203	3736.744	4862.797	2048.61978	4387.91	1.843343168	0.351698666	0.354103883	0.002405217
4/10/2022	HEK293T	11	p53	300	A12	Trial2	527.28	0.674	4275.224	5508.452	2395.84714	4456.506	4239.846	5500.965	2408.63409	4448.487	1.784431038	0.359139798	0.362283418	0.00314362
4/10/2022	HEK293T	11	p53	300	A12	Trial2	219.7	0.629	5008.231	6412.831	2774.89272	5176.715	4987.977	6416.215	2783.43123	5206.084	1.804837702	0.356526868	0.358163044	0.001636177
4/10/2022	HEK293T	11	p53	300	A12	Trial2	598.26	0.655	8727.593	12470.037	6063.7253	9372.039	8626.562	12380.842	6038.5539	9316.896	1.439312068	0.409951647	0.411763121	0.001811474
4/10/2022	HEK293T	11	p53	300	A12	Trial2	332.93	0.497	5095.898	6816.122	3020.51131	5762.025	5009.614	6736.888	3003.83385	5673.467	1.687097805	0.372148717	0.374849117	0.0027004
4/10/2022	HEK293T	11	p53	300	A12	Trial2	390.39	0.688	5560.87	7239.052	3160.70456	5953.086	5536.013	7279.731	3210.54877	5974.186	1.759376713	0.362400681	0.367064094	0.004663413
4/10/2022	HEK293T	11	p53	300	A12	Trial2	476.58	0.647	3437.067	4325.028	1807.50616	3662.507	3382.812	4280.691	1801.24837	3613.433	1.901552026	0.34464314	0.347458988	0.002815848
4/10/2022	HEK293T	11	p53	300	A12	Trial2	596.57	0.799	6616.405	8784.314	3969.78741	6883.326	6548.821	8703.742	3933.01493	6841.326	1.666690005	0.374996718	0.375221951	0.000225233
4/10/2022	HEK293T	11	p53	300	A12	Trial2	256.88	0.889	3664.178	4884.631	2182.52413	4000.487	3603.585	4833.776	2169.77716	3968.941	1.678871702	0.373291487	0.375825576	0.00253409
4/10/2022	HEK293T	11	p53	300	A12	Trial2	621.92	0.892	6526.978	8612.674	3727.45511	7504.845	6453.97	8516.177	3680.95982	7445.332	1.751054756	0.363496945	0.363195393	-0.000301552
4/10/2022	HEK293T	11	p53	300	A12	Trial2	486.72	0.657	4008.806	5080.038	2090.35288	4552.726	4016.181	5107.594	2111.28009	4567.042	1.917765196	0.342728058	0.344560342	0.001832284
4/10/2022	HEK293T	11	p53	300	A12	Trial2	540.8	0.734	4308.15	5455.619	2281.49761	4688.431	4291.237	5464.562	2297.40475	4698.956	1.888299151	0.346224524	0.348691709	0.002467184
4/10/2022	HEK293T	11	p53	300	A12	Trial2	272.09	0.68	6256.571	8084.367	3608.57364	6104.267	6153.335	8049.851	3638.3187	6054.025	1.733807211	0.365790241	0.371573466	0.005783224
4/10/2022	HEK293T	11	p53	300	A12	Trial2	294.06	0.726	5695.851	7653.351	3504.83733	5945.856	5601.816	7574.155	3479.55386	5924.414	1.625139903	0.380932079	0.383152973	0.002220894
4/10/2022	HEK293T	11	p53	300	A12	Trial2	221.39	0.563	3662.489	4948.725	2238.26543	4049.16	3612.237	4884.031	2212.34599	3985.26	1.636306825	0.379318519	0.379829079	0.00051056
4/10/2022	HEK293T	11	p53	300	A12	Trial2	589.81	0.794	7091.607	9600.31	4417.95111	7493.722	7047.163	9574.923	4411.53378	7517.857	1.605180054	0.383850628	0.384994373	0.001143745
4/10/2022	HEK293T	11	p53	300	A12	Trial2	567.84	0.871	4206.033	5374.137	2294.34789	4476.798	4153.69	5335.363	2288.5441	4449.28	1.833215014	0.352955916	0.355240754	0.002284838
4/10/2022	HEK293T	11	p53	300	A12	Trial2	228.15	0.712	3466.022	4503.43	1947.57828	3783.474	3392.452	4431.593	1930.00368	3703.104	1.77965735	0.359756572	0.362615266	0.002858693
4/10/2022	HEK293T	11	p53	300	A12	Trial2	576.29	0.848	4014.463	5020.845	2126.82259	4033.458	3963.252	4978.604	2120.48584	3987.34	1.887540136	0.346315533	0.348549838	0.002234306
4/10/2022	HEK293T	11	p53	300	A12	Trial2	562.77	0.61	4794.574	6107.171	2664.74834	4743.676	4708.7	6025.841	2636.54353	4703.613	1.799259588	0.357237322	0.358945693	0.001708371
4/10/2022	HEK293T	11	p53	300	A12	Trial2	261.95	0.83	3325.51	4177.781	1807.86376	3196.826	3306.355	4172.226	1812.22189	3198.084	1.839469364	0.352178478	0.354047996	0.001869518
4/10/2022	HEK293T	11	p53	300	A12	Trial2	221.39	0.791	4211.779	5278.107	2244.18307	4219.374	4134.16	5202.878	2219.65313	4169.053	1.876753753	0.347614042	0.349341897	0.001727855
4/10/2022	HEK293T	11	p53	300	A12	Trial2	268.71	0.943	8318.824	11483.201	5345.46805	9098.717	8266.534	11420.792	5318.93553	9055.755	1.556238653	0.39119978	0.391516504	0.000316723
4/10/2022	HEK293T	11	p53	300	A12	Trial2	339.69	0.775	3991.363	4924.035	2079.96831	3834.97	3886.478	4818.189	2045.10041	3753.975	1.918953756	0.342588504	0.344781822	0.002193318
4/10/2022	HEK293T	11	p53	300	A12	Trial2	326.17	0.684	7347.922	10616.632	5185.78694	8086.56	7300.886	10588.182	5181.07396	8092.834	1.416934804	0.413747197	0.415084969	0.001337772
4/10/2022	HEK293T	11	p53	300	A12	Trial2	366.73	0.698	4000.138	5227.373	2286.84395	4318.189	3977.373	5185.903	2260.18775	4303.724	1.749195873	0.363742726	0.36235122	-0.001391505
4/10/2022	HEK293T	11	p53	300	A12	Trial2	522.21	0.527	7041.359	9490.932	4372.26557	7298.664	6995.188	9478.488	4388.52521	7276.385	1.610460043	0.383074241	0.385509115	0.002434874
4/10/2022	HEK293T	11	p53	300	A12	Trial2	167.31	0.767	4394.657	5770.889	2520.69104	4847.525	4328.182	5755.03	2546.03815	4816.081	1.74343342	0.36450675	0.370374834	0.005868084
4/10/2022	HEK293T	11	p53	300	A12	Trial2	287.3	0.659	5426.229	7027.141	3040.29291	5847.088	5354.029	6919.571	2984.11126	5778.023	1.784771784	0.359095853	0.357886911	-0.001208942
4/10/2022	HEK293T	11	p53	300	A12	Trial2	234.91	0.755	3231.05	4326.374	1938.34039	3555.669	3162.885	4232.921	1893.99089	3487.374	1.666915686	0.374964985	0.374537744	-0.000427241
4/10/2022	HEK293T	11	p53	300	A12	Trial2	368.42	0.824	4701.275	5697.716	2357.26313	4467.248	4605.28	5584.458	2307.74073	4399.573	1.99437854	0.333959113	0.333825229	-0.000133883
4/10/2022	HEK293T	11	p53	300	A12	Trial2	596.57	0.738	8025.391	11082.884	5214.08667	8501.79	7910.87	10980.241	5182.00517	8449.867	1.539174837	0.393828729	0.395788175	0.001959446
4/10/2022	HEK293T	11	p53	300	A12	Trial2	258.57	0.853	7095.935	9660.248	4494.9994	7391.595	7016.157	9619.412	4508.1923	7329.771	1.578628687	0.387803023	0.391188447	0.003385424
4/10/2022	HEK293T	11	p53	300	A12	Trial2	268.71	0.991	5232.057	6835.39	3012.59602	5525.283	5190.277	6773.251	2977.03502	5501.943	1.73672705	0.365399977	0.364506096	-0.00089388
4/10/2022	HEK293T	11	p53	300	A12	Trial2	228.15	0.526	3193.511	4220.719	1894.97405	3332.548	3174.859	4200.711	1886.97828	3321.355	1.685253157	0.372404366	0.372785251	0.000380885
4/10/2022	HEK293T	11	p53	300	A12	Trial2	490.1	0.986	3041.062	3900.255	1668.49326	3263.152	3021.252	3879.586	1658.97355	3259.731	1.822639667	0.354278306	0.354464445	0.000186138
4/10/2022	HEK293T	11	p53	300	A12	Trial2	486.72	0.874	3210.434	3981.868	1696.77407	3071.389	3188.309	3972.097	1699.61396	3066.733	1.892081012	0.34577178	0.347717011	0.00194523
4/10/2022	HEK293T	11	p53	300	A12	Trial2	202.8	0.79	5638.925	7847.433	3593.01002	6662.067	5565	7776.7	3569.98523	6617.183	1.569415328	0.389193599	0.390803613	0.001610013
4/10/2022	HEK293T	11	p53	300	A12	Trial2	216.32	0.931	6179.875	8511.172	3886.02334	7104.289	6119.359	8454.812	3871.01262	7055.469	1.590282523	0.386058274	0.387474337	0.001416063
4/10/2022	HEK293T	11	p53	300	A12	Trial2	233.22	0.867	4400.21	5404.152	2292.21743	4104.333	4368.37	5370.058	2277.86364	4089.254	1.919630286	0.34250912	0.342729998	0.000220878
4/10/2022	HEK293T	11	p53	300	A12	Trial2	645.58	0.61	7978.267	10632.186	4801.0505	8435.021	7911.05	10555.981	4765.21595	8410.045	1.661775272	0.375689116	0.375916375	0.000227259
4/10/2022	HEK293T	11	p53	300	A12	Trial2	466.44	0.689	3724.797	4968.192	2221.90688	4063.909	3683.478	4942.377	2220.64677	4049.931	1.676396537	0.373636711	0.376117859	0.002481148
4/10/2022	HEK293T	11	p53	300	A12	Trial2	363.35	0.741	3106.051	3979.14	1732.39503	3160.726	3059.214	3932.8	1713.63763	3146.205	1.792923061	0.358047815	0.359038529	0.000990714
4/10/2022	HEK293T	11	p53	300	A12	Trial2	513.76	0.601	6015.526	8093.342	3787.39186	5882.744	5948.648	8027.793	3765.74966	5838.21	1.588303039	0.386353524	0.387646233	0.001292709
4/10/2022	HEK293T	11	p53	300	A12	Trial2	275.47	0.862	4233.969	5566.711	2482.28727	4423.264	4199.607	5542.313	2480.65771	4399.282	1.705672446	0.369593888	0.371341229	0.001747341
4/10/2022	HEK293T	11	p53	300	A12	Trial2	278.85	0.728	3147.497	4045.818	1738.56059	3363.6	3099.667	3992.612	1720.83092	3310.303	1.810403973	0.355820732	0.356981986	0.001161253
4/10/2022	HEK293T	11	p53	300	A12	Trial2	338	0.822	3235.58	4135.615	1775.69335	3395.075	3207.865	4140.095	1795.3924	3392.285	1.822150204	0.354339751	0.3588447	0.004504949
4/10/2022	HEK293T	11	p53	300	A12	Trial2	143.65	0.784	9319.07	7253.965	1732.61069	3064.459	9177.165	7188.929	1768.47462	2929.247	5.378628941	0.156773502	0.16156887	0.004795367
4/10/2022	HEK293T	11	p53	300	A12	Trial2	586.43	0.537	5106.352	6694.608	2951.61398	5455.934	5096.112	6717.81	2973.43111	5491.787	1.730020265	0.366297647	0.36847577	0.002178123
4/10/2022	HEK293T	11	p53	300	A12	Trial2	329.55	0.921	3579.979	4382.795	1810.99372	3549.539	3575.138	4355.113	1798.21871	3484.585	1.976803652	0.335930789	0.334654632	-0.001276158
4/10/2022	HEK293T	11	p53	300	A12	Trial2	229.84	0.72	3026.037	4077.721	1802.25752	3535.073	2999.809	4095.735	1832.94287	3541.544	1.67902587	0.373270005	0.379275187	0.006005182
4/10/2022	HEK293T	11	p53	300	A12	Trial2	187.59	0.79	4937.811	6921.919	3230.41207	5655.09	4951.64	6978.856	3260.71836	5756.676	1.528539051	0.39548529	0.397050179	0.001564889
4/10/2022	HEK293T	11	p53	300	A12	Trial2	170.69	0.557	3311.614	4135.733	1763.10209	3249.871	3275.644	4108.158	1755.9438	3242.752	1.878288284	0.347428715	0.348984032	0.001555317
4/10/2022	HEK293T	11	p53	300	A12	Trial2	209.56	0.946	4571.25	6575.459	3142.18454	5318.484	4499.548	6460.452	3079.61808	5242.492	1.454799978	0.407365166	0.406326771	-0.001038395
4/10/2022	HEK293T	11	p53	300	B12	Trial2	361.66	0.429	5035.771	6746.603	2933.34543	6022.626	5077.523	6778.397	2928.26459	6100.238	1.716733034	0.368089167	0.365768459	-0.002320708
4/10/2022	HEK293T	11	p53	300	B12	Trial2	314.34	0.636	3431.796	4166.473	1509.53929	4410.957	3382.839	4122.172	1501.85704	4354.791	2.273406213	0.30549218	0.307461719	0.001969539
4/10/2022	HEK293T	11	p53	300	B12	Trial2	228.15	0.942	4541.889	5371.904	2023.98053	4951.17	4497.415	5340.837	2016.20754	4952.629	2.244037891	0.308257805	0.309537055	0.00127925
4/10/2022	HEK293T	11	p53	300	B12	Trial2	197.73	0.72	3717.299	3133.65	748.14324	2185.991	3703.658	3168.068	775.5442	2260.974	4.968699577	0.167540682	0.173143378	0.005602696
4/10/2022	HEK293T	11	p53	300	B12	Trial2	471.51	0.797	5767.118	7033.821	2792.44399	6235.813	5709.14	7010.595	2807.29154	6197.154	2.065258254	0.326236786	0.329632373	0.003395588
4/10/2022	HEK293T	11	p53	300	B12	Trial2	312.65	0.865	7622.108	9973.557	4225.11219	8993.303	7599.454	9975.362	4235.3539	9012.092	1.804001328	0.356633212	0.357872636	0.001239424
4/10/2022	HEK293T	11	p53	300	B12	Trial2	402.22	0.672	4687.857	5452.882	2054.8736	4807.601	4685.303	5473.958	2062.71483	4884.382	2.281335942	0.304753923	0.305677146	0.000923223
4/10/2022	HEK293T	11	p53	300	B12	Trial2	265.33	0.634	5199.975	6210.376	2377.56235	5667.51	5181.159	6196.312	2367.52649	5698.796	2.187103526	0.313764517	0.313634274	-0.000130244
4/10/2022	HEK293T	11	p53	300	B12	Trial2	224.77	0.907	4022.466	4522.481	1556.88404	4387.842	3966.586	4508.677	1574.79081	4376.819	2.583664484	0.27904398	0.284187642	0.005143662
4/10/2022	HEK293T	11	p53	300	B12	Trial2	167.31	0.633	3828.313	4731.838	1886.01261	4299.05	3807.717	4747.222	1901.11978	4357.959	2.029844859	0.330049902	0.333013511	0.002963609
4/10/2022	HEK293T	11	p53	300	B12	Trial2	275.47	0.777	7488.589	10288.362	4507.39503	9536.92	7469.865	10195.147	4432.63608	9492.013	1.661400643	0.375742	0.372412155	-0.003329845
4/10/2022	HEK293T	11	p53	300	B12	Trial2	544.18	0.539	3044.851	3665.668	1367.52875	3601.938	3038.693	3691.95	1387.66132	3651.481	2.226535274	0.309929976	0.313499828	0.003569852
4/10/2022	HEK293T	11	p53	300	B12	Trial2	626.99	0.565	3520.27	4179.064	1514.05075	4206.685	3522.318	4215.569	1537.15926	4271.48	2.325067373	0.300745786	0.303817802	0.003072016
4/10/2022	HEK293T	11	p53	300	B12	Trial2	571.22	0.603	3273.793	3591.749	1219.86492	3351.441	3309.175	3640.515	1235.81238	3425.473	2.683734032	0.271463681	0.271906669	0.000442988
4/10/2022	HEK293T	11	p53	300	B12	Trial2	368.42	0.597	3718.096	4452.624	1715.55393	4034.101	3691.069	4449.078	1726.55017	4032.954	2.167285991	0.315727725	0.318691683	0.002963958
4/10/2022	HEK293T	11	p53	300	B12	Trial2	414.05	0.926	5801.723	7633.877	3411.94084	6036.963	5741.641	7595.433	3412.04445	6001.678	1.700417232	0.370313146	0.372750896	0.00243775
4/10/2022	HEK293T	11	p53	300	B12	Trial2	334.62	0.776	3485.156	4204.379	1563.69023	4176.611	3446.434	4181.263	1558.92139	4188.061	2.228802056	0.309712389	0.31145069	0.001738301
4/10/2022	HEK293T	11	p53	300	B12	Trial2	250.12	0.893	3344.622	4147.716	1521.19095	4494.081	3364.561	4185.547	1538.20188	4548.041	2.198686496	0.312628325	0.313741847	0.001113522
4/10/2022	HEK293T	11	p53	300	B12	Trial2	598.26	0.504	5577	6774.559	2581.55108	6511.568	5534.195	6734.913	2564.42434	6512.449	2.160329131	0.316422739	0.316649571	0.000226832
4/10/2022	HEK293T	11	p53	300	B12	Trial2	165.62	0.819	3766.674	4155.449	1474.9974	3600.602	3783.908	4199.592	1492.16386	3694.51	2.55368179	0.281398296	0.282817198	0.001418902
4/10/2022	HEK293T	11	p53	300	B12	Trial2	615.16	0.488	3872.585	4580.805	1666.47348	4536.113	3883.975	4636.662	1700.43714	4619.569	2.323820359	0.300858618	0.304497071	0.003638453
4/10/2022	HEK293T	11	p53	300	B12	Trial2	233.22	0.666	3676.188	4361.188	1691.11673	3798.377	3640.319	4351.312	1704.38722	3776.609	2.173822738	0.315077458	0.318892592	0.003815134
4/10/2022	HEK293T	11	p53	300	B12	Trial2	285.61	0.853	4139.716	4793.089	1768.9926	4368.668	4085.828	4765.55	1773.20358	4351.882	2.340154504	0.299387348	0.302644482	0.003257134
4/10/2022	HEK293T	11	p53	300	B12	Trial2	236.6	0.579	4001.879	5189.271	1863.11064	6342.971	3974.693	5183.714	1868.14588	6363.057	2.147955636	0.317666484	0.319732568	0.002066084
4/10/2022	HEK293T	11	p53	300	B12	Trial2	486.72	0.671	7044.243	8923.802	3780.03261	7422.74	7001.816	8877.924	3760.50039	7402.427	1.863540272	0.349218067	0.349413663	0.000195595
4/10/2022	HEK293T	11	p53	300	B12	Trial2	354.9	0.761	3822.557	4531.657	1641.28406	4549.567	3786.048	4526.067	1655.05846	4549.49	2.329003914	0.300390154	0.30417682	0.003786665
4/10/2022	HEK293T	11	p53	300	B12	Trial2	282.23	0.847	5149.796	6268.018	2489.38361	5522.329	5140.473	6302.862	2511.09372	5617.461	2.068703264	0.325870543	0.328180334	0.00230979
4/10/2022	HEK293T	11	p53	300	B12	Trial2	228.15	0.754	3801.326	4515.519	1748.73713	3958.311	3779.089	4517.126	1762.91653	3954.17	2.173754954	0.315084187	0.318100825	0.003016638
4/10/2022	HEK293T	11	p53	300	B12	Trial2	615.16	0.84	5776.041	6928.033	2776.30512	5739.085	5706.113	6869.83	2763.54486	5694.975	2.080477739	0.324624972	0.326287662	0.00166269
4/10/2022	HEK293T	11	p53	300	B12	Trial2	250.12	0.689	4086.412	4880.183	1874.4961	4420.466	4032.709	4838.608	1868.2159	4384.507	2.180005603	0.314464855	0.316597132	0.002132277
4/10/2022	HEK293T	11	p53	300	B12	Trial2	223.08	0.877	4855.591	6002.432	2373.17468	5556.811	4847.455	6032.97	2403.22726	5582.061	2.046031858	0.328295975	0.331448431	0.003152456
4/10/2022	HEK293T	11	p53	300	B12	Trial2	476.58	0.672	6397.606	7568.482	2862.31204	6923.362	6343.716	7552.801	2874.26022	6928.27	2.235118293	0.309107708	0.311810331	0.002702624
4/10/2022	HEK293T	11	p53	300	B12	Trial2	383.63	0.513	3713.11	4328.066	1612.92389	3932.599	3735.67	4366.194	1624.58802	4008.952	2.302098706	0.302837707	0.30308019	0.000242483
4/10/2022	HEK293T	11	p53	300	B12	Trial2	251.81	0.827	4203.114	4902.866	1914.23233	4005.175	4139.443	4865.698	1917.02011	3972.49	2.1957178	0.312918744	0.31652469	0.003605946
4/10/2022	HEK293T	11	p53	300	B12	Trial2	241.67	0.847	3132.364	3710.461	1418.19537	3326.909	3148.084	3752.65	1442.19006	3378.818	2.208697099	0.311652976	0.314183868	0.002530892
4/10/2022	HEK293T	11	p53	300	B12	Trial2	370.11	0.581	3105.534	3550.329	1299.50533	3183.635	3071.762	3547.886	1320.44907	3154.753	2.389781656	0.295004251	0.300634248	0.005629996
4/10/2022	HEK293T	11	p53	300	B12	Trial2	439.4	0.669	4699.192	5196.285	1754.54835	5006.131	4672.681	5201.1	1770.6512	5020.673	2.678291539	0.271865345	0.274803649	0.002938303
4/10/2022	HEK293T	11	p53	300	B12	Trial2	288.99	0.715	4338.965	5417.713	2170.93587	4984.872	4338.836	5447.521	2188.00909	5052.257	1.998661066	0.33348217	0.335232269	0.001750099
4/10/2022	HEK293T	11	p53	300	B12	Trial2	219.7	0.809	4294.431	5051	1935.23631	4419.554	4248.146	5015.039	1932.63851	4373.069	2.219073184	0.31064842	0.312684985	0.002036564
4/10/2022	HEK293T	11	p53	300	B12	Trial2	473.2	0.57	4472.175	5566.725	2204.0975	5223.025	4417.861	5529.682	2199.3335	5204.643	2.029027754	0.330138936	0.332366458	0.002227522
4/10/2022	HEK293T	11	p53	300	B12	Trial2	258.57	0.562	3596.889	4384.164	1718.27719	3997.556	3634.222	4426.811	1728.66743	4063.189	2.093311266	0.323278168	0.322338816	-0.000939352
4/10/2022	HEK293T	11	p53	300	B12	Trial2	392.08	0.735	3026.767	3586.453	1350.21667	3326.578	3059.927	3633.957	1363.94761	3411.832	2.241689847	0.308481085	0.30831516	-0.000165924
4/10/2022	HEK293T	11	p53	300	B12	Trial2	343.07	0.733	5339.803	6469.601	2600.45811	5468.67	5283.354	6426.542	2598.19667	5411.409	2.053408582	0.327502846	0.329655518	0.002152672
4/10/2022	HEK293T	11	p53	300	B12	Trial2	250.12	0.837	5445.331	6497.743	2486.39507	5922.75	5381.041	6452.365	2480.2696	5895.493	2.190050594	0.313474652	0.315503321	0.002028669
4/10/2022	HEK293T	11	p53	300	B12	Trial2	224.77	0.753	4410.489	5538.383	2218.73815	5168.872	4414.098	5559.571	2226.54612	5229.226	1.987836645	0.334690319	0.335290686	0.000600367
4/10/2022	HEK293T	11	p53	300	B12	Trial2	505.31	0.829	3531.321	3970.415	1444.26354	3445.007	3550.415	4027.853	1476.1085	3526.445	2.445066916	0.290270124	0.293663901	0.003393777
4/10/2022	HEK293T	11	p53	300	B12	Trial2	263.64	0.76	5457.949	6741.032	2756.37934	5747.051	5385.776	6664.526	2731.85861	5674.769	1.980115335	0.335557483	0.336533823	0.00097634
4/10/2022	HEK293T	11	p53	300	B12	Trial2	305.89	0.733	4078.762	4774.171	1730.93943	4639.409	4049.309	4761.785	1734.82073	4635.95	2.356386324	0.297939481	0.299927701	0.001988219
4/10/2022	HEK293T	11	p53	300	B12	Trial2	263.64	0.73	4318.795	5117.244	1962.25296	4558.051	4343.295	5163.346	1981.45607	4631.282	2.200936927	0.31240853	0.313286017	0.000877487
4/10/2022	HEK293T	11	p53	300	B12	Trial2	219.7	0.683	3964.585	4767.323	1798.71217	4565.162	3961.162	4806.592	1828.7594	4623.246	2.204124187	0.312097766	0.315852198	0.003754432
4/10/2022	HEK293T	11	p53	300	B12	Trial2	485.03	0.694	4525.732	5274.227	1918.8676	5035.376	4550.101	5335.773	1952.75403	5112.976	2.358543132	0.297748149	0.300291798	0.002543649
4/10/2022	HEK293T	11	p53	300	B12	Trial2	312.65	0.789	3054.6	3599.795	1271.52943	3733.303	3027.189	3568.74	1259.49139	3709.676	2.402303815	0.29391849	0.293815091	-0.000103399
4/10/2022	HEK293T	11	p53	300	B12	Trial2	316.03	0.886	5287.118	6283.102	2373.85627	5826.701	5281.513	6296.915	2379.99289	5882.738	2.227227514	0.309863496	0.310642963	0.000779467
4/10/2022	HEK293T	11	p53	300	B12	Trial2	253.5	0.921	4618.586	5666.827	2208.25755	5319.573	4592.773	5636.606	2186.87871	5345.04	2.091506944	0.323466846	0.322565053	-0.000901793
4/10/2022	HEK293T	11	p53	300	B12	Trial2	378.56	0.582	4361.129	5253.482	2017.44863	4866.5	4339.871	5260.304	2031.13602	4889.665	2.161705104	0.316285032	0.318809258	0.002524226
4/10/2022	HEK293T	11	p53	300	B12	Trial2	452.92	0.706	4457.228	5344.5	2025.47166	5035.25	4467.646	5367.989	2037.3633	5067.228	2.200587689	0.312442619	0.313199137	0.000756518
4/10/2022	HEK293T	11	p53	300	B12	Trial2	150.41	0.759	3754.213	4294.09	1539.92954	4023.303	3818.337	4378.449	1569.68022	4131.843	2.437912192	0.290874212	0.291327989	0.000453777
4/10/2022	HEK293T	11	p53	300	B12	Trial2	561.08	0.462	5834.765	7006.563	2690.82597	6438.482	5787.368	6997.15	2702.42501	6460.105	2.168391812	0.315617531	0.318314593	0.002697063
4/10/2022	HEK293T	11	p53	300	B12	Trial2	241.67	0.879	5565.944	6879.825	2815.35995	5865.867	5516.56	6850.853	2818.66674	5833.734	1.976991965	0.335909539	0.338163175	0.002253636
4/10/2022	HEK293T	11	p53	300	B12	Trial2	187.59	0.756	6331.667	7924.937	3260.18535	6889.306	6233.108	7844.648	3240.68927	6844.271	1.94211872	0.339891111	0.342068674	0.002177563
4/10/2022	HEK293T	11	p53	300	B12	Trial2	579.67	0.692	4500.367	5358.834	1964.13681	5313.172	4501.198	5403.513	1989.37215	5413.189	2.291269619	0.303834117	0.30650191	0.002667793
4/10/2022	HEK293T	11	p53	300	B12	Trial2	153.79	0.823	3979.989	4820.593	1903.06613	4253.33	3897.198	4755.527	1887.76936	4222.33	2.091356121	0.323482627	0.326323252	0.002840624
4/10/2022	HEK293T	11	p53	300	B12	Trial2	642.2	0.927	6912.853	8776.503	3595.57397	7984.826	7002.416	8898.64	3646.51006	8109.734	1.922600691	0.342161009	0.342429841	0.000268833
4/10/2022	HEK293T	11	p53	300	B12	Trial2	351.52	0.805	6641.024	7608.735	2682.92388	7400.36	6604.053	7561.664	2654.64457	7404.586	2.475293485	0.287745482	0.286719007	-0.001026476
4/10/2022	HEK293T	11	p53	300	B12	Trial2	488.41	0.686	5023.626	5956.682	2200.38342	5756.72	5002.118	5972.592	2222.1971	5785.644	2.283068466	0.304593099	0.307599692	0.003006593
4/10/2022	HEK293T	11	p53	300	B12	Trial2	618.54	0.602	3670.823	4431.757	1622.12684	4547.863	3658.872	4463.735	1651.69355	4593.891	2.262969152	0.306469339	0.311020274	0.004550934
4/10/2022	HEK293T	11	p53	300	B12	Trial2	648.96	0.92	5911.581	7233.419	2852.04187	6569.68	5860.463	7186.542	2832.99081	6565.82	2.072753932	0.325440963	0.325876329	0.000435365
4/10/2022	HEK293T	11	p53	300	B12	Trial2	251.81	0.868	4437.691	4957.201	1719.88595	4659.678	4474.295	5032.188	1754.25914	4771.329	2.580223997	0.279312133	0.281647891	0.002335759
4/10/2022	HEK293T	11	p53	300	B12	Trial2	255.19	0.602	3018.437	3675.695	1395.05516	3583.517	2962.033	3620.219	1382.79228	3513.417	2.163668568	0.316088736	0.318261884	0.002173148
4/10/2022	HEK293T	11	p53	300	B12	Trial2	392.08	0.839	5570.561	6990.785	2837.39767	6321	5579.608	7022.155	2847.23718	6409.082	1.963264106	0.337465701	0.337877001	0.0004113
4/10/2022	HEK293T	11	p53	300	B12	Trial2	534.04	0.605	4936.734	5859.484	2217.21752	5398.934	4911.715	5881	2243.34859	5444.434	2.226544737	0.309929067	0.313533005	0.003603938
4/10/2022	HEK293T	11	p53	300	B12	Trial2	277.16	0.744	5098.262	6708.591	2701.76827	6867.073	5104.079	6751.671	2735.20209	6901.616	1.887009355	0.346379203	0.348909812	0.002530609
4/10/2022	HEK293T	11	p53	300	B12	Trial2	388.7	0.651	3661.922	4276.982	1592.72222	3912.848	3598.296	4219.596	1577.42541	3868.809	2.299159234	0.303107528	0.304774018	0.00166649
4/10/2022	HEK293T	11	p53	300	B12	Trial2	645.58	0.626	6211.186	7471.002	2918.33583	6635.461	6111.971	7401.136	2911.92653	6578.236	2.128331474	0.31965922	0.322690558	0.003031338
4/10/2022	HEK293T	11	p53	300	B12	Trial2	611.78	0.817	5497.715	6444.66	2422.15379	5835.354	5438.271	6396.028	2413.17032	5792.495	2.269762978	0.305832565	0.307353799	0.001521234
4/10/2022	HEK293T	11	p53	300	B12	Trial2	510.38	0.619	3793.748	4577.013	1762.29558	4231.742	3797.964	4595.533	1773.54173	4258.265	2.152730815	0.317185341	0.318323594	0.001138253
4/10/2022	HEK293T	11	p53	300	B12	Trial2	385.32	0.972	3810.263	4656.272	1795.85765	4426.184	3791.482	4660.373	1806.80836	4442.522	2.121695447	0.320338744	0.322742881	0.002404137
4/10/2022	HEK293T	11	p53	300	B12	Trial2	479.96	0.792	4903.771	5424.761	1885.11531	4950.774	4867.412	5433.951	1906.95161	4985.637	2.601310898	0.277676665	0.281495314	0.003818649
4/10/2022	HEK293T	11	p53	300	B12	Trial2	407.29	0.671	6115.934	5007.398	1174.87875	3110.917	6013.643	4940.382	1171.23479	3062.718	5.205587385	0.1611451	0.163013878	0.001868778
4/10/2022	HEK293T	11	p53	300	B12	Trial2	476.58	0.651	3883.106	4578.369	1764.92728	3975.766	3853.638	4582.177	1785.17127	3971.461	2.200150705	0.312485283	0.316586567	0.004101284
4/10/2022	HEK293T	11	p53	300	B12	Trial2	282.23	0.954	3228.94	3499.383	1221.96773	2979.353	3174.311	3464.934	1224.34285	2937.928	2.642410205	0.274543487	0.278344896	0.003801409
4/10/2022	HEK293T	11	p53	300	B12	Trial2	402.22	0.607	5368.361	6523.113	2561.12323	5877.676	5349.025	6521.773	2566.54177	5896.042	2.096096329	0.322987367	0.324239798	0.001252431
4/10/2022	HEK293T	11	p53	300	B12	Trial2	233.22	0.743	4719.167	5853.065	2294.48771	5565.362	4721.42	5885.891	2312.48503	5637.123	2.056741023	0.327145804	0.328762618	0.001616814
4/10/2022	HEK293T	11	p53	300	B12	Trial2	473.2	0.879	4985.943	6260.782	2560.96296	5564.575	4963.414	6284.289	2581.51509	5642.971	1.946901645	0.339339456	0.342152333	0.002812877
4/10/2022	HEK293T	11	p53	300	B12	Trial2	400.53	0.867	6488.426	7638.194	2836.99535	7170.173	6455.743	7627.321	2843.40026	7170.405	2.287076713	0.30422168	0.305770132	0.001548452
4/10/2022	HEK293T	11	p53	300	B12	Trial2	346.45	0.761	4226.668	4954.698	1839.05973	4607.917	4207.22	4942.605	1834.67535	4621.595	2.298276631	0.303188638	0.303658909	0.000470271
4/10/2022	HEK293T	11	p53	300	B12	Trial2	547.56	0.603	6594.346	7902.074	3014.62332	7328.67	6568.574	7896.512	3020.84157	7338.559	2.187452726	0.313730143	0.315018319	0.001288176
4/10/2022	HEK293T	11	p53	300	B12	Trial2	184.21	0.928	3024.22	3619.899	1268.36474	3940.514	3022.147	3640.514	1281.2896	3986.771	2.384345689	0.29547809	0.297736372	0.002258282
4/10/2022	HEK293T	11	p53	300	B12	Trial2	498.55	0.476	4782.159	5726.058	2227.9103	5071.597	4741.522	5694.519	2222.10829	5049.495	2.146477351	0.317815731	0.319101991	0.00128626
4/10/2022	HEK293T	11	p53	300	B12	Trial2	539.11	0.556	4840.875	5859.558	2336.52111	5038.806	4785.138	5814.567	2329.42483	4994.837	2.071830201	0.325538827	0.327416439	0.001877613
4/10/2022	HEK293T	11	p53	300	B12	Trial2	309.27	0.77	4474.825	5202.322	1942.59962	4674.027	4404.935	5170.568	1957.82641	4621.716	2.303524079	0.302707041	0.307700742	0.004993701
4/10/2022	HEK293T	11	p53	300	B12	Trial2	196.04	0.817	3574.957	4249.896	1590.1944	4026.181	3591	4287.302	1604.56109	4102.689	2.248125764	0.307869853	0.308833072	0.000963219
4/10/2022	HEK293T	11	p53	300	B12	Trial2	525.59	0.597	6065.878	7393.929	2962.59756	6402.19	6050.248	7399.386	2968.4831	6443.534	2.047486328	0.32813929	0.329146425	0.001007135
4/10/2022	HEK293T	11	p53	300	B12	Trial2	219.7	0.799	4184.131	4777.954	1733.78553	4350.416	4162.246	4783.108	1741.22858	4399.416	2.413292145	0.292972285	0.294949789	0.001977503
4/10/2022	HEK293T	11	p53	300	B12	Trial2	331.24	0.969	3676.143	4344.745	1622.22832	4074.531	3660.306	4349.245	1634.98627	4075.245	2.26610703	0.306174902	0.308762234	0.002587332
4/10/2022	HEK293T	11	p53	300	B12	Trial2	596.57	0.668	3634.507	4306.34	1632.01217	3937.048	3572.722	4250.994	1616.77852	3898.278	2.227009741	0.309884407	0.311548002	0.001663595
4/10/2022	HEK293T	11	p53	300	B12	Trial2	295.75	0.798	5483.531	6844.023	2762.11517	6187.56	5477.326	6900.52	2811.4455	6242.588	1.985265155	0.334978619	0.339187237	0.004208617
4/10/2022	HEK293T	11	p53	300	B12	Trial2	317.72	0.719	4033.521	4802.133	1810.07538	4496.271	4040.458	4829.633	1820.3683	4567.484	2.228371837	0.309753662	0.310599258	0.000845596
4/10/2022	HEK293T	11	p53	300	B12	Trial2	109.85	0.736	4064.631	5066.185	1990.12372	4851.615	4070.062	5089.215	1997.81414	4917.2	2.042401163	0.328687752	0.329244384	0.000556631
4/10/2022	HEK293T	11	p53	300	B12	Trial2	338	0.659	4809.265	5838.875	2269.32065	5371.81	4808.42	5866.075	2284.91395	5435.255	2.119253178	0.320589559	0.3221213	0.001531741
4/10/2022	HEK293T	11	p53	300	B12	Trial2	158.86	0.735	3837.564	4503.362	1645.55038	4336.33	3827.511	4547.287	1690.19692	4360.575	2.33208539	0.300112357	0.306322289	0.006209932
4/10/2022	HEK293T	11	p53	300	B12	Trial2	437.71	0.753	3835.749	4535.34	1713.62893	4151.39	3832.29	4584.05	1753.81397	4205.907	2.238377827	0.308796581	0.313960137	0.005163557
4/10/2022	HEK293T	11	p53	300	B12	Trial2	545.87	0.762	4436.83	5493.065	2199.6239	4957.48	4432.922	5501.031	2205.42414	4979.78	2.017085739	0.331445669	0.332224939	0.00077927
4/10/2022	HEK293T	11	p53	300	B12	Trial2	444.47	0.645	5757.327	7044.266	2771.32348	6429.259	5711.312	7015.585	2767.86928	6424.844	2.077464808	0.32494279	0.326431195	0.001488405
4/10/2022	HEK293T	11	p53	300	B12	Trial2	366.73	0.896	7549.387	9675.139	3992.70633	8848.724	7493.539	9676.493	4019.26526	8871.853	1.890794458	0.345925667	0.34911262	0.003186953
4/10/2022	HEK293T	11	p53	300	B12	Trial2	447.85	0.683	4906.354	6038.856	2441.80215	5245.717	4833.053	5978.906	2432.1583	5185.419	2.009316766	0.332301342	0.334767731	0.002466389
4/10/2022	HEK293T	11	p53	300	B12	Trial2	520.52	0.442	3892.627	4889.458	1892.53925	4914.876	3897.455	4905.847	1900.12582	4947.737	2.056827619	0.327136536	0.327744602	0.000608066
4/10/2022	HEK293T	11	p53	300	B12	Trial2	464.75	0.775	4415	5205.673	1899.03606	5087.826	4420.92	5255.865	1932.11273	5161.393	2.3248637	0.300764209	0.304124473	0.003360264
4/10/2022	HEK293T	11	p53	300	B12	Trial2	571.22	0.766	4026.74	4871.63	1855.73126	4640.666	4021.63	4910.562	1885.09642	4705.272	2.169893932	0.315467969	0.319144021	0.003676052
4/10/2022	HEK293T	11	p53	300	B12	Trial2	212.94	0.939	3683.333	4422.841	1652.20581	4307.73	3697.659	4447.286	1661.1489	4349.357	2.229342723	0.309660536	0.309984782	0.000324246
4/10/2022	HEK293T	11	p53	300	B12	Trial2	545.87	0.731	4946.957	5968.892	2414.90241	4905.802	4863.882	5896.012	2397.44456	4845.842	2.04851218	0.328028868	0.330166195	0.002137327
4/10/2022	HEK293T	11	p53	300	B12	Trial2	508.69	0.599	6096.907	7467.651	2858.31757	7252.488	6000.405	7359.349	2816.69432	7170.737	2.133040451	0.319178771	0.319458159	0.000279389
4/10/2022	HEK293T	11	p53	300	B12	Trial2	539.11	0.69	8701.74	10853.529	4504.80958	9141.038	8595.637	10725.442	4448.72261	9058.062	1.931655455	0.341104204	0.341045689	-5.85E-05
4/10/2022	HEK293T	11	p53	300	B12	Trial2	496.86	0.729	4043.143	4859.619	1841.39604	4607.143	3996.888	4820.221	1826.46607	4607.391	2.195694415	0.312921034	0.313645031	0.000723998
4/10/2022	HEK293T	11	p53	300	B12	Trial2	456.3	0.76	6383.893	8088.755	3236.42565	7730.874	6343.607	8063.241	3228.64411	7749.922	1.972513412	0.336415639	0.337292041	0.000876401
4/10/2022	HEK293T	11	p53	300	B12	Trial2	268.71	0.778	5541.962	7121.321	2848.96672	7026.918	5508.327	7148.836	2888.4481	7057.761	1.94525333	0.339529367	0.343994934	0.004465567
4/10/2022	HEK293T	11	p53	300	B12	Trial2	354.9	0.645	3831.338	4547.119	1727.56735	4152.329	3134.409	3717.095	1454.87284	3163.081	2.217764766	0.310774737	0.317015361	0.006240624
4/10/2022	HEK293T	11	p53	300	B12	Trial2	648.96	0.717	9487.075	11783.977	4887.38948	9833.883	9372.737	11711.45	4888.78195	9763.776	1.941133409	0.340004978	0.34279532	0.002790342
4/10/2022	HEK293T	11	p53	300	B12	Trial2	268.71	0.779	4276.384	5382.742	2068.77651	5513.063	4269.371	5399.969	2081.79417	5554.78	2.067107771	0.326040059	0.327781457	0.001741397
4/10/2022	HEK293T	11	p53	300	B12	Trial2	295.75	0.888	6349.394	7755.794	3068.25755	6959.777	6325.663	7769.966	3101.65812	6924.771	2.06938104	0.325798585	0.329007369	0.003208784
4/10/2022	HEK293T	11	p53	300	B12	Trial2	278.85	0.773	4364.146	5329.164	2091.33535	4867.533	4317.909	5304.697	2089.72153	4876.23	2.086774845	0.323962728	0.326130154	0.002167426
4/10/2022	HEK293T	11	p53	300	B12	Trial2	429.26	0.821	4555.457	5592.067	2176.15477	5271.158	4508.626	5563.614	2174.52328	5260.626	2.093351568	0.323273956	0.32537404	0.002100083
4/10/2022	HEK293T	11	p53	300	B12	Trial2	261.95	0.871	5224.097	6621.787	2694.66159	6096.6	5187.845	6616.594	2709.09027	6094.452	1.938683885	0.340288387	0.343055904	0.002767517
4/10/2022	HEK293T	11	p53	300	B12	Trial2	295.75	0.774	4971.051	6380.2	2648.66328	5773.051	4980.006	6412.4	2660.80199	5853.657	1.87681501	0.34760664	0.348235683	0.000629043
4/10/2022	HEK293T	11	p53	300	B12	Trial2	512.07	0.656	3105.855	3697.885	1350.56956	3690.591	3111.97	3725.343	1366.12071	3736.201	2.299663114	0.303061242	0.305067672	0.002006431
4/10/2022	HEK293T	11	p53	300	B12	Trial2	424.19	0.799	5225.275	6599.737	2658.44918	6167.853	5197.522	6582.386	2650.73256	6194.562	1.965535034	0.337207279	0.337748036	0.000540756
4/10/2022	HEK293T	11	p53	300	B12	Trial2	613.47	0.74	5639.752	6806.017	2743.02968	5652.204	5558.785	6719.661	2710.08597	5596.942	2.05603025	0.327221892	0.327745587	0.000523695
4/10/2022	HEK293T	11	p53	300	B12	Trial2	207.87	0.769	5518.033	7159.927	2920.58338	6919.927	5527.797	7204.268	2948.61983	6978.504	1.889359858	0.346097423	0.347861589	0.001764167
4/10/2022	HEK293T	11	p53	300	B12	Trial2	452.92	0.706	5776.396	7433.515	3008.45535	7176.683	5734.257	7394.627	2986.19532	7206.713	1.920053758	0.342459449	0.342435829	-2.36E-05
4/10/2022	HEK293T	11	p53	300	B12	Trial2	317.72	0.673	3513.628	4146.91	1526.15168	3992.292	3518.585	4176.245	1541.00651	4054.676	2.302279679	0.302821111	0.304571329	0.001750218
4/10/2022	HEK293T	11	p53	300	B12	Trial2	246.74	0.908	7570.151	9549.87	3907.33626	8580.809	7419.76	9370.212	3833.77345	8441.925	1.937419893	0.340434816	0.340672862	0.000238046
4/10/2022	HEK293T	11	p53	300	B12	Trial2	278.85	0.912	5259.503	6707.37	2819.32111	5792.17	5205.927	6649.576	2794.02411	5770.582	1.865521093	0.348976667	0.349255148	0.000278481
4/10/2022	HEK293T	11	p53	300	B12	Trial2	419.12	0.557	6582.834	8270.137	3338.46466	7593.528	6551.161	8279.896	3357.17513	7634.766	1.971814792	0.336494725	0.338823298	0.002328574
4/10/2022	HEK293T	11	p53	300	B12	Trial2	175.76	0.882	3088.548	3427.298	1200.95108	3102.192	3083.211	3436.183	1204.87469	3143.192	2.571751715	0.279974668	0.280981953	0.001007285
4/10/2022	HEK293T	11	p53	300	B12	Trial2	564.46	0.806	3651.784	4198.695	1517.88518	3922.97	3612.605	4173.868	1516.4403	3909.195	2.405836784	0.2936136	0.29565742	0.00204382
4/10/2022	HEK293T	11	p53	300	B12	Trial2	316.03	0.693	4994.957	6105.647	2497.92261	5054.722	4942.968	6084.759	2509.43226	5029.23	1.999644417	0.333372847	0.336728057	0.00335521
4/10/2022	HEK293T	11	p53	300	B12	Trial2	359.97	0.579	5177.718	6462.958	2687.13073	5429.667	5097.451	6399.263	2676.27828	5375.451	1.9268575	0.341663371	0.344272123	0.002608752
4/10/2022	HEK293T	11	p53	300	B12	Trial2	190.97	0.899	3194.389	3913.062	1423.65501	4191.478	3192.558	3941.142	1451.69502	4196.796	2.243794302	0.308280953	0.312578797	0.004297843
4/10/2022	HEK293T	11	p53	300	B12	Trial2	528.97	0.558	7800.147	9653.515	3947.12458	8275.329	7731.054	9587.69	3927.99495	8222.297	1.976159313	0.336003518	0.336905263	0.000901745
4/10/2022	HEK293T	11	p53	300	B12	Trial2	375.18	0.557	4164.869	5112.014	1983.95081	4845.698	4142.658	5100.59	1984.2823	4845.784	2.099280375	0.322655546	0.323861863	0.001206317
4/10/2022	HEK293T	11	p53	300	B12	Trial2	361.66	0.85	7055.089	7771.972	2792.29599	6528.836	6990.42	7727.234	2791.32724	6478.864	2.526626484	0.283557106	0.285360802	0.001803696
4/10/2022	HEK293T	11	p53	300	B12	Trial2	295.75	0.728	6244.349	6426.068	2122.84783	5230.08	6029.743	6331.651	2144.50844	5217.783	2.941496282	0.253710756	0.262349214	0.008638458
4/10/2022	HEK293T	11	p53	300	B12	Trial2	388.7	0.604	4820.978	6107.1	2437.32842	5866.596	4793.039	6059.817	2406.84315	5856.122	1.977976362	0.335798502	0.334289242	-0.001509259
4/10/2022	HEK293T	11	p53	300	B12	Trial2	544.18	0.77	4835.227	6130.689	2513.07846	5552.317	4819.059	6139.528	2528.73223	5561.55	1.924025484	0.341994283	0.344148622	0.002154339
4/10/2022	HEK293T	11	p53	300	B12	Trial2	510.38	0.863	5535.51	6364.983	2401.07276	5421.526	5450.02	6300.904	2393.17108	5364.328	2.30543201	0.302532316	0.305127219	0.002594903
4/10/2022	HEK293T	11	p53	300	B12	Trial2	175.76	0.962	3057.519	3613.154	1347.97518	3393.125	3043.048	3609.49	1349.34456	3407	2.268230933	0.30597593	0.307200356	0.001224426
4/10/2022	HEK293T	11	p53	300	B12	Trial2	285.61	0.929	4842.012	5925.373	2295.17523	5599.639	4728.302	5832.704	2278.97421	5514.367	2.109648072	0.321579798	0.325229682	0.003649883
4/10/2022	HEK293T	11	p53	300	B12	Trial2	219.7	0.768	3159.185	3714.377	1383.7461	3454.015	3107.531	3689.723	1397.14957	3397.8	2.283066959	0.304593239	0.310155082	0.005561842
4/10/2022	HEK293T	11	p53	300	B12	Trial2	635.44	0.53	7408.271	9559.42	3987.54498	8660.481	7386.577	9547.029	3980.40498	8693.359	1.857852648	0.349913072	0.350172542	0.00025947
4/10/2022	HEK293T	11	p53	300	B12	Trial2	89.57	0.871	4013.604	5244.208	2127.04411	5210.283	3961.566	5165.755	2089.6793	5139.188	1.886939712	0.346387559	0.345330456	-0.001057103
4/10/2022	HEK293T	11	p53	300	B12	Trial2	554.32	0.738	3768.512	4743.387	1876.61189	4576.125	3773.201	4753.89	1876.32938	4619.811	2.008146714	0.332430594	0.332121301	-0.000309293
4/10/2022	HEK293T	11	p53	300	B12	Trial2	294.06	0.948	4885.109	6228.523	2494.88696	6023.833	4857.442	6248.224	2529.22962	6023.948	1.958048232	0.338060749	0.342404502	0.004343754
4/10/2022	HEK293T	11	p53	300	B12	Trial2	255.19	0.633	4172.768	5291.967	1998.33476	5695.08	4145.656	5292.212	2007.50087	5723.755	2.088122613	0.323821339	0.326255435	0.002434096
4/10/2022	HEK293T	11	p53	300	B12	Trial2	239.98	0.737	3444.028	4119.69	1535.2797	3995.134	3456.021	4125.211	1526.24363	4038.296	2.243257694	0.308331959	0.30633532	-0.001996639
4/10/2022	HEK293T	11	p53	300	B12	Trial2	223.08	0.894	4950.659	5625.674	2039.30202	5065.909	4845.303	5563.235	2040.73357	5023.636	2.427624232	0.291747266	0.296358224	0.004610958
4/10/2022	HEK293T	11	p53	300	B12	Trial2	160.55	0.824	3852.368	4603.568	1701.72495	4526.779	3818.589	4610.284	1720.60791	4556.968	2.263801797	0.306391154	0.310624074	0.00423292
4/10/2022	HEK293T	11	p53	300	B12	Trial2	456.3	0.675	4723.944	5973.059	2351.07941	5885.733	4667.944	5940.578	2357.76777	5835.789	2.009266033	0.332306944	0.335591303	0.003284359
4/10/2022	HEK293T	11	p53	300	B12	Trial2	348.14	0.699	4323.005	5300.558	2067.17853	4958.878	4251.315	5268.364	2079.3534	4925.335	2.091258659	0.323492826	0.328457166	0.00496434
4/10/2022	HEK293T	11	p53	300	B12	Trial2	143.65	0.788	8314.706	7810.176	2127.90517	6713.035	8147.153	7563.094	2031.32477	6388.306	3.907460782	0.203771369	0.199570586	-0.004200783
4/10/2022	HEK293T	11	p53	300	B12	Trial2	288.99	0.804	3702.17	4614.579	1739.2433	4806.24	3681.655	4611.702	1745.59708	4814.883	2.128609609	0.319630803	0.321635526	0.002004724
4/10/2022	HEK293T	11	p53	300	B12	Trial2	464.75	0.616	6411.673	7661.425	2883.70417	7260.706	6321.68	7600.12	2883.55924	7189.844	2.223415656	0.310229926	0.313251961	0.003022035
4/10/2022	HEK293T	11	p53	300	B12	Trial2	216.32	0.868	5285.852	6653.367	2669.40348	6223.484	5228.938	6591.289	2647.09516	6172.93	1.98016225	0.3355522	0.336094974	0.000542774
4/10/2022	HEK293T	11	p53	300	B12	Trial2	148.72	0.845	3902.909	4782.068	1787.66478	4872.955	3828.693	4707.284	1762.20983	4820.352	2.183244333	0.314144909	0.315192355	0.001047446
4/10/2022	HEK293T	11	p53	300	B12	Trial2	351.52	0.769	3368.716	4028.226	1559.04858	3598.726	3381.88	4062.591	1570.27754	3683.774	2.160751142	0.316380492	0.317089577	0.000709086
4/10/2022	HEK293T	11	p53	300	B12	Trial2	288.99	0.879	3108.433	3630.257	1405.36307	3039.076	3085.053	3621.094	1410.67026	3028.135	2.211836262	0.311348375	0.313780493	0.002432118
4/10/2022	HEK293T	11	p53	300	B12	Trial2	515.45	0.955	4638.564	5932.685	2451.40388	5383.38	4573.495	5894.164	2454.94817	5343.492	1.892207171	0.345756698	0.349287618	0.00353092
4/10/2022	HEK293T	11	p53	300	B12	Trial2	359.97	0.693	3844.291	4736.652	1845.3134	4494.023	3819.089	4740.333	1856.18311	4526.488	2.083272684	0.324330704	0.327065042	0.002734338
4/10/2022	HEK293T	11	p53	300	B12	Trial2	265.33	0.884	5850.644	6884.834	2690.6468	5754.452	5808.401	6887.49	2704.8519	5811.503	2.17443776	0.315016414	0.317722489	0.002706075
4/10/2022	HEK293T	11	p53	300	B12	Trial2	439.4	0.76	4603.789	5237.704	1941.41922	4506.719	4603.611	5302.442	1991.39204	4584.927	2.371352335	0.296616877	0.301954681	0.005337804
4/10/2022	HEK293T	11	p53	300	B12	Trial2	338	0.673	3101.115	3702.515	1396.0796	3488.655	3031.985	3648.755	1388.7682	3437.025	2.221302424	0.310433442	0.314147417	0.003713975
4/10/2022	HEK293T	11	p53	300	B12	Trial2	273.78	0.702	4316.691	5179.056	1996.47393	4709.136	4134.661	4990.062	1930.44563	4569.716	2.162157459	0.316239787	0.318287171	0.002047384
4/10/2022	HEK293T	11	p53	300	B12	Trial2	390.39	0.907	4495.489	5749.671	2297.56	5628.957	4421.909	5691.061	2286.5715	5583.567	1.956636171	0.338222203	0.340847901	0.002625698
4/10/2022	HEK293T	11	p53	300	B12	Trial2	170.69	0.859	3718.624	4469.317	1744.60152	3967.604	3674.693	4416.069	1724.73697	3914.446	2.131503359	0.319335439	0.319429455	9.40E-05
4/10/2022	HEK293T	11	p53	300	B12	Trial2	241.67	0.841	5197.259	6588.986	2661.11311	6175.398	5103.231	6508.972	2638.77962	6134.105	1.953039493	0.338634144	0.34083906	0.002204916
4/10/2022	HEK293T	11	p53	300	B12	Trial2	348.14	0.626	3249.956	3935.675	1480.56763	3855.951	3167.748	3867.015	1464.33206	3809.35	2.195074331	0.312981764	0.3161284	0.003146636
4/10/2022	HEK293T	11	p53	300	B12	Trial2	403.91	0.708	6663.548	8589.611	3624.1803	7546.054	6609.306	8557.611	3621.11856	7545.054	1.838635898	0.352281883	0.353955844	0.001673961
4/10/2022	HEK293T	11	p53	300	B12	Trial2	603.33	0.445	5437.014	7015.703	2816.75326	6933.328	5358.625	6948.675	2803.7056	6867.885	1.930241487	0.341268801	0.343493266	0.002224465
4/10/2022	HEK293T	11	p53	300	B12	Trial2	231.53	0.634	3312.825	3825.504	1400.86096	3520.241	3311.971	3844.496	1414.36561	3551.504	2.364849257	0.297190134	0.299251985	0.002061851
4/10/2022	HEK293T	11	p53	300	B12	Trial2	228.15	0.84	5056.755	6043.978	2317.451	5507.615	5026.163	6034.148	2322.05161	5517	2.182033191	0.314264478	0.316002149	0.001737671
4/10/2022	HEK293T	11	p53	300	B12	Trial2	343.07	0.823	6040.828	8052.044	3359.46205	7847.069	5939.163	7938.153	3314.73596	7766.635	1.798153368	0.357378552	0.358198849	0.000820297
4/10/2022	HEK293T	11	p53	300	B12	Trial2	223.08	0.949	4881.909	6172.735	2421.22192	6126.849	4783.629	6074.545	2398.51198	6003.735	2.016299687	0.331532044	0.333955012	0.002422969
4/10/2022	HEK293T	11	p53	300	B12	Trial2	481.65	0.84	7066.189	8773.137	3497.35812	8056.309	6939.438	8642.179	3452.36079	7957.453	2.020436214	0.331078006	0.332219749	0.001141743
4/10/2022	HEK293T	11	p53	300	B12	Trial2	535.73	0.711	6439.066	8138.776	3350.6082	7239.278	6390.748	8109.151	3349.01025	7226.549	1.921760354	0.342259419	0.343849423	0.001590004
4/10/2022	HEK293T	11	p53	300	B12	Trial2	366.73	0.606	3820.249	4851.783	1980.03103	4458	3842.604	4882.567	1987.29366	4519.438	1.92938845	0.341368179	0.340879682	-0.000488497
4/10/2022	HEK293T	11	p53	300	B12	Trial2	579.67	0.628	4112.364	5137.435	2073.78871	4653.123	4110.041	5156.609	2088.42474	4683.487	1.983019765	0.335230766	0.336926076	0.00169531
4/10/2022	HEK293T	11	p53	300	B12	Trial2	339.69	0.677	6275.109	7867.911	3160.03278	7274.055	6187.1	7797.781	3147.10072	7218.512	1.985773388	0.3349216	0.337158029	0.002236429
4/10/2022	HEK293T	11	p53	300	B12	Trial2	520.52	0.798	7264.27	9286.574	3777.11379	8733.669	7218.455	9216.23	3730.01662	8739.117	1.92323303	0.342086994	0.34068834	-0.001398654
4/10/2022	HEK293T	11	p53	300	B12	Trial2	407.29	0.602	4529.909	5490.768	2090.77786	5258.623	4467.083	5435.394	2080.2563	5197.809	2.1666142	0.315794706	0.317725446	0.00193074
4/10/2022	HEK293T	11	p53	300	B12	Trial2	439.4	0.826	5540.019	7332.035	3063.44195	7012.542	5524.762	7322.3	3059.56123	7024.289	1.808429567	0.356070884	0.356412631	0.000341747
4/10/2022	HEK293T	11	p53	300	B12	Trial2	359.97	0.602	3835.709	4645.409	1815.09693	4196.77	3879.864	4742.019	1870.44573	4290.765	2.113225435	0.321210276	0.325277388	0.004067113
4/10/2022	HEK293T	11	p53	300	B12	Trial2	530.66	0.591	5650.914	7397.22	3105.00868	6827.51	5541.854	7291.739	3074.79257	6735.599	1.819935009	0.354618102	0.356843297	0.002225195
4/10/2022	HEK293T	11	p53	300	B12	Trial2	300.82	0.609	4586.006	5461.275	2043.12939	5197.697	4452.208	5351.18	2020.19556	5112.18	2.244598909	0.308204505	0.312124475	0.00391997
4/10/2022	HEK293T	11	p53	300	B12	Trial2	250.12	0.834	3188.649	3912.784	1470.06373	3961.77	3192.554	3930.926	1486.66105	3959.007	2.169054943	0.315551487	0.317715906	0.002164419
4/10/2022	HEK293T	11	p53	300	B12	Trial2	282.23	0.672	4134.12	5007.551	1899.30776	4827.156	4019.365	4885.222	1857.34288	4724.293	2.176645664	0.314797464	0.316051592	0.001254127
4/10/2022	HEK293T	11	p53	300	B12	Trial2	155.48	0.887	4021.826	4998.076	1910.84546	5029.804	3990.054	4978.348	1908.94576	5024.598	2.104736403	0.322088535	0.32360499	0.001516455
4/10/2022	HEK293T	11	p53	300	B12	Trial2	326.17	0.435	3867.275	4743.891	1853.25972	4426.187	3797.513	4686.943	1840.1651	4389.979	2.086742057	0.323966169	0.326404784	0.002438614
4/10/2022	HEK293T	11	p53	300	B12	Trial2	376.87	0.888	6525.018	8301.848	3369.02658	7760.852	6437.964	8231.467	3350.43138	7731.13	1.936766554	0.340510552	0.342286069	0.001775518
4/10/2022	HEK293T	11	p53	300	B12	Trial2	285.61	0.67	7048.598	8327.633	3348.69143	6543.077	7143.402	8514.971	3456.83244	6695.45	2.104881309	0.322073503	0.326109055	0.004035552
4/10/2022	HEK293T	11	p53	300	B12	Trial2	273.78	0.748	6313.981	7819.938	3143.09753	7002.266	6223.605	7763.019	3139.77325	6972.29	2.008840305	0.332353963	0.335324833	0.00297087
4/10/2022	HEK293T	11	p53	300	B12	Trial2	297.44	0.732	3794.114	5066.165	2176.95125	4622.807	3776.034	5026.915	2145.50468	4632.17	1.742856667	0.364583397	0.362322159	-0.002261237
4/10/2022	HEK293T	11	p53	300	B12	Trial2	625.3	0.655	6775.67	8873.275	3690.58759	8376.749	6674.589	8763.729	3655.50749	8266.786	1.835932581	0.352617691	0.353869637	0.001251945
4/10/2022	HEK293T	11	p53	300	B12	Trial2	231.53	0.963	3304.759	3793.898	1272.23771	4053.358	3245.044	3746.46	1267.95829	3992.781	2.597595539	0.277963431	0.280956713	0.002993282
4/10/2022	HEK293T	11	p53	300	B12	Trial2	356.59	0.6	4480.204	5386.64	2062.22289	4999.521	4374.564	5295.848	2044.66145	4908.777	2.172512012	0.315207632	0.31852152	0.003313888
4/10/2022	HEK293T	11	p53	300	B12	Trial2	540.8	0.667	5450.584	7236.278	3048.34291	6837.503	5355.509	7122.8	3002.8593	6744.847	1.788048183	0.358673859	0.359263817	0.000589958
4/10/2022	HEK293T	11	p53	300	B12	Trial2	534.04	0.499	4362.437	5321.513	2081.68635	4882.816	4273.965	5242.997	2064.38727	4807.412	2.095626462	0.323036391	0.325697781	0.00266139
4/10/2022	HEK293T	11	p53	300	B12	Trial2	613.47	0.749	4568.289	5787.188	2455.26555	4793.312	4437.559	5649.917	2410.09209	4673.256	1.860608927	0.349575921	0.35195895	0.002383029
4/10/2022	HEK293T	11	p53	300	B12	Trial2	104.78	0.721	3179.242	3995.581	1544.03078	4034.484	3134.581	3963.919	1543.14891	3997.064	2.059053512	0.326898499	0.329892691	0.002994193
4/10/2022	HEK293T	11	p53	300	B12	Trial2	324.48	0.905	5576.88	6881.323	2685.44565	6527.005	5470.198	6785.698	2658.25098	6464.432	2.076705593	0.325022973	0.32703053	0.002007557
4/10/2022	HEK293T	11	p53	300	B12	Trial2	190.97	0.895	4709.734	5821.522	2330.53647	5235.929	4711.283	5885.611	2379.81499	5309.558	2.020879768	0.331029394	0.335605994	0.0045766
4/10/2022	HEK293T	11	p53	300	B12	Trial2	530.66	0.562	3666.439	4391.58	1657.23754	4163.841	3573.971	4310.437	1640.05273	4085.156	2.212379886	0.311295686	0.314546464	0.003250779
4/10/2022	HEK293T	11	p53	300	B12	Trial2	461.37	0.489	3236.066	3848.352	1447.85838	3607.256	3150.231	3791.289	1447.50895	3548.198	2.235070809	0.309112245	0.31483054	0.005718295
4/10/2022	HEK293T	11	p53	300	B12	Trial2	339.69	0.706	5165.358	6318.657	2471.63272	5838.866	5045.239	6176.642	2419.09723	5702.99	2.089856619	0.323639613	0.324087388	0.000447775
4/10/2022	HEK293T	11	p53	300	B12	Trial2	228.15	0.834	3324.467	4015.326	1454.57873	4204.104	3235.178	3929.993	1430.54169	4130.563	2.285518777	0.304365937	0.306606866	0.002240929
4/10/2022	HEK293T	11	p53	300	B12	Trial2	535.73	0.542	3995.826	4827.697	1896.84051	4279.309	3915.921	4750.946	1873.57658	4220.691	2.106569308	0.3218985	0.323616437	0.001717937
4/10/2022	HEK293T	11	p53	300	B12	Trial2	207.87	0.907	3879.463	4641.382	1768.14615	4300.634	3824.545	4586.927	1748.70004	4269.569	2.194085031	0.313078703	0.31376694	0.000688236
4/10/2022	HEK293T	11	p53	300	B12	Trial2	190.97	0.64	4500.142	5670.566	2298.02369	5197.195	4411.956	5587.991	2278.31048	5112.336	1.958266148	0.338035846	0.340541066	0.00250522
4/10/2022	HEK293T	11	p53	300	B12	Trial2	228.15	0.647	4220.6	5246.237	2015.73015	5229.415	4112.763	5151.896	2001.28652	5109.711	2.093831855	0.323223771	0.32732586	0.004102089
4/10/2022	HEK293T	11	p53	300	B12	Trial2	185.9	0.752	3200.2	3920.782	1402.59084	4326.764	3140.446	3872.336	1395.91904	4273.582	2.28163475	0.304726173	0.307717529	0.002991355
4/10/2022	HEK293T	11	p53	300	B12	Trial2	148.72	0.866	4900.227	6563.727	2801.28273	6133.284	4859.966	6540.364	2797.30619	6143.557	1.749279695	0.363731636	0.365313668	0.001582032
4/10/2022	HEK293T	11	p53	300	B12	Trial2	356.59	0.546	5790.009	7392.128	3038.60903	6762.18	5697.019	7324.488	3029.77178	6712.085	1.905480087	0.3441772	0.347180522	0.003003323
4/10/2022	HEK293T	11	p53	300	B12	Trial2	557.7	0.645	4380.627	5246.342	2037.85252	4667.143	4285.561	5165.509	2017.8754	4612.033	2.149629061	0.317497705	0.320123068	0.002625363
4/10/2022	HEK293T	11	p53	300	B12	Trial2	211.25	0.888	5079.088	6327.168	2495.66024	5997.848	4958.792	6201.176	2449.36992	5913.928	2.035168056	0.329471048	0.330631261	0.001160213
4/10/2022	HEK293T	11	p53	300	B12	Trial2	239.98	0.976	5466.747	6780.226	2724.13243	6098.514	5349.345	6682.859	2702.34473	6028.218	2.006784597	0.33258119	0.335624548	0.003043358
4/10/2022	HEK293T	11	p53	300	B12	Trial2	299.13	0.734	3267.865	3884.373	1473.33695	3574.04	3171.463	3784.367	1442.86161	3477	2.218002474	0.310751781	0.312691831	0.00194005
4/10/2022	HEK293T	11	p53	300	B12	Trial2	187.59	0.785	3083.928	3759.82	1472.76169	3434.613	2967.937	3650.225	1439.28921	3357.522	2.093976249	0.323208687	0.326574844	0.003366157
4/10/2022	HEK293T	11	p53	300	B12	Trial2	387.01	0.545	5563.668	7009.926	2869.89184	6269.948	5432.292	6888.572	2834.26753	6185.209	1.938633339	0.34029424	0.342859387	0.002565146
4/10/2022	HEK293T	11	p53	300	B12	Trial2	608.4	0.629	4258.897	5263.092	2024.44641	5165.422	4189.892	5199.817	2002.47392	5140.528	2.103734127	0.322192546	0.323377841	0.001185295
4/10/2022	HEK293T	11	p53	300	B12	Trial2	179.14	0.76	3034.962	3610.406	1335.25582	3508.528	2930.189	3532.17	1328.90376	3422.453	2.272944221	0.305535302	0.312015689	0.006480387
4/10/2022	HEK293T	11	p53	300	B12	Trial2	468.13	0.721	6347.058	7711.617	2964.16352	7281.646	6204.744	7608.791	2954.52989	7188.141	2.14126446	0.318343143	0.322572501	0.004229359
4/10/2022	HEK293T	11	p53	300	B12	Trial2	375.18	0.824	4192.437	4412.022	1417.4579	4066.171	4084.721	4292.86	1378.41984	3944.937	2.957715358	0.252671026	0.252312704	-0.000358322
4/10/2022	HEK293T	11	p53	300	B12	Trial2	381.94	0.573	5856.084	6488.734	2429.25324	5030.296	5835.217	6492.712	2435.24808	5077.889	2.410651925	0.293199078	0.294451165	0.001252087
4/10/2022	HEK293T	11	p53	300	B12	Trial2	280.54	0.767	4518.379	5829.482	2373.98139	5582.946	4437.126	5739.175	2339.36436	5516.494	1.903291668	0.344436631	0.345217692	0.000781061
4/10/2022	HEK293T	11	p53	300	B12	Trial2	537.42	0.555	4194.918	5066.642	1911.59636	4903.89	4090.777	4956.705	1874.39565	4811.566	2.194458039	0.313042146	0.314223202	0.001181056
4/10/2022	HEK293T	11	p53	300	B12	Trial2	136.89	0.813	5092.617	6431.876	2668.94612	5599.173	4946.481	6311.519	2644.7714	5500.593	1.90810034	0.343867089	0.348397242	0.004530153
4/10/2022	HEK293T	11	p53	300	B12	Trial2	206.18	0.901	4926.049	6117.828	2450.96308	5558.205	4782.082	5974.959	2408.53134	5431.18	2.009842188	0.332243333	0.334954923	0.00271159
4/10/2022	HEK293T	11	p53	300	B12	Trial2	371.8	0.76	6699.427	8376.755	3376.11682	7631.273	6628.414	8312.428	3360.71195	7571.877	1.984358764	0.335080357	0.336437038	0.001356681
4/10/2022	HEK293T	11	p53	300	B12	Trial2	576.29	0.561	5569.167	7158.563	2921.7557	6763.941	5546.299	7124.856	2901.06744	6759.211	1.906102896	0.344103439	0.343428625	-0.000674814
4/10/2022	HEK293T	11	p53	300	B12	Trial2	327.86	0.497	4752.541	6407.381	2716.61332	6168.005	4612.855	6246.077	2654.84014	6033.809	1.749435948	0.363710964	0.365293272	0.001582308
4/10/2022	HEK293T	11	p53	300	B12	Trial2	368.42	0.617	7067.734	8757.995	3539.15841	7752.303	6920.83	8614.005	3491.97186	7652.596	1.997009792	0.33366591	0.335353722	0.001687812
4/10/2022	HEK293T	11	p53	300	B12	Trial2	172.38	0.633	3228.863	4022.373	1499.31562	4272.421	3138.52	3931.206	1466.36109	4218.049	2.153557901	0.317102153	0.318436255	0.001334102
4/10/2022	HEK293T	11	p53	300	B12	Trial2	557.7	0.834	3654.33	4325.53	1651.39355	3880.745	3558.567	4234.764	1627.88534	3793.885	2.212876513	0.311247568	0.313872611	0.002625044
4/10/2022	HEK293T	11	p53	300	B12	Trial2	152.1	0.86	4400.178	5470.4	2189.75821	4992.355	4301.978	5358.056	2141.22102	4930.456	2.009435553	0.332288226	0.332322657	3.44E-05
4/10/2022	HEK293T	11	p53	300	B12	Trial2	196.04	0.84	3224.759	4105.888	1521.59799	4606.146	3146.767	4048.793	1513.82844	4564.095	2.119323909	0.320582289	0.324814385	0.004232095
4/10/2022	HEK293T	11	p53	300	B12	Trial2	430.95	0.742	5912.455	7137.502	2832.68651	6164.286	5762.937	6994.384	2786.51212	6071.133	2.087225317	0.323915457	0.32592885	0.002013393
4/10/2022	HEK293T	11	p53	300	B12	Trial2	256.88	0.8	3500.678	4409.678	1691.20243	4542.717	3476.835	4405.256	1696.89345	4556	2.069934348	0.325739865	0.327982705	0.00224284
4/10/2022	HEK293T	11	p53	300	B12	Trial2	439.4	0.646	5659.584	7300.577	3048.82072	6590.404	5543.965	7152.615	2981.87418	6486.523	1.856319056	0.350100945	0.349745534	-0.00035541
4/10/2022	HEK293T	11	p53	300	B12	Trial2	635.44	0.592	3993.54	5008.194	2006.43763	4658.843	3891.917	4913.377	1983.98815	4561.436	1.990363388	0.334407518	0.33764809	0.003240571
4/10/2022	HEK293T	11	p53	300	B12	Trial2	392.08	0.519	4156.871	5163.121	2044.21528	4819.811	4056.604	5071.504	2020.14217	4744.009	2.033480055	0.329654384	0.332438136	0.002783752
4/10/2022	HEK293T	11	p53	300	B12	Trial2	302.51	0.747	4046.335	5069.559	2042.66159	4643.894	3931.022	4954.966	2009.92203	4534.749	1.98091305	0.335467685	0.338316944	0.002849259
4/10/2022	HEK293T	11	p53	300	B12	Trial2	152.1	0.767	4533.656	5348.567	2083.22641	4539.489	4404.222	5213.822	2038.47961	4426.867	2.176266573	0.314835036	0.316401369	0.001566333
4/10/2022	HEK293T	11	p53	300	B12	Trial2	285.61	0.703	4516.266	5699.438	2338.02675	5093.633	4352.633	5564.278	2315.9213	4955.059	1.931657112	0.341104011	0.347289862	0.006185851
4/10/2022	HEK293T	11	p53	300	B12	Trial2	405.6	0.497	5176.112	6990.312	3006.20063	6530.379	5137.404	6955.492	2992.24813	6528.525	1.721811894	0.367402318	0.368065949	0.000663631
4/10/2022	HEK293T	11	p53	300	B12	Trial2	231.53	0.877	3421	4122.292	1602.8085	3717.65	3296.606	3987.489	1555.00361	3606.759	2.134378499	0.319042515	0.32051293	0.001470414
4/10/2022	HEK293T	11	p53	300	B12	Trial2	498.55	0.865	7479.424	9410.461	3917.24571	8048.003	7308.19	9229.271	3853.58605	7907.075	1.909357889	0.343718455	0.345248465	0.00153001
4/10/2022	HEK293T	11	p53	300	B12	Trial2	645.58	0.376	4464.762	5400.1	2077.31861	5033.987	4326.173	5271.372	2046.43004	4905.633	2.149290907	0.317531797	0.321129376	0.00359758
4/10/2022	HEK293T	11	p53	300	B12	Trial2	463.06	0.479	4234.478	5187.956	2035.63656	4779.19	4114.434	5078.77	2009.38605	4677.547	2.080173879	0.324656996	0.32812624	0.003469244
4/10/2022	HEK293T	11	p53	300	B12	Trial2	408.98	0.499	8430.859	12137.959	5821.21628	9728.355	8438.822	12145.215	5817.93401	9761.607	1.448298533	0.408446922	0.408082596	-0.000364325
4/10/2022	HEK293T	11	p53	300	B12	Trial2	643.89	0.52	3995.068	4989.538	1946.22002	4873.326	3870.189	4851.693	1897.09622	4754.719	2.052731941	0.327575437	0.32894094	0.001365503
4/10/2022	HEK293T	11	p53	300	B12	Trial2	201.11	0.853	3173.328	3965.647	1525.72952	3989.756	3109.227	3898.471	1500.38564	3948.395	2.079875862	0.324688411	0.325490612	0.000802201
4/10/2022	HEK293T	11	p53	300	B12	Trial2	261.95	0.471	4128.845	5192.116	2129.88211	4599.716	3992.684	5031.181	2067.65848	4460	1.938532175	0.340305956	0.341178487	0.000872532
4/10/2022	HEK293T	11	p53	300	B12	Trial2	250.12	0.589	4214.014	5322.358	2153.9573	4920.912	4084.331	5181.838	2104.73046	4802.169	1.956405542	0.338248588	0.340072638	0.001824051
4/10/2022	HEK293T	11	p53	300	B12	Trial2	593.19	0.826	3592.9	4378.997	1630.97437	4440.977	3517.194	4294.943	1602.53088	4359.47	2.202916285	0.312215466	0.313011132	0.000795666
4/10/2022	HEK293T	11	p53	300	B12	Trial2	359.97	0.732	3276.789	4032.019	1571.76701	3808.178	3166.859	3925.474	1540.5965	3718.117	2.084780364	0.324172188	0.327267353	0.003095165
4/10/2022	HEK293T	11	p53	300	B12	Trial2	425.88	0.687	3865.714	4705.17	1846.23212	4263.734	3818.357	4653.56	1821.99449	4251.77	2.093839641	0.323222958	0.323028537	-0.000194421
4/10/2022	HEK293T	11	p53	300	B12	Trial2	464.75	0.715	3716.407	4462.284	1717.03185	4081.876	3607.007	4339.349	1672.29675	3975.466	2.164436845	0.316011995	0.31676464	0.000752645
4/10/2022	HEK293T	11	p53	300	B12	Trial2	556.01	0.838	5868.806	7303.769	2873.51394	6946.252	5778.003	7247.806	2875.49763	6894.562	2.042379513	0.328690091	0.332292994	0.003602902
4/10/2022	HEK293T	11	p53	300	B12	Trial2	466.44	0.601	5691.424	6717.058	2605.40262	5764.214	5526.997	6570.855	2568.35838	5648.359	2.184470053	0.314023992	0.317263203	0.003239211
4/10/2022	HEK293T	11	p53	300	B12	Trial2	647.27	0.967	5986.527	7765.541	3198.51185	7337.736	5843.504	7596.731	3127.92062	7219.754	1.871660097	0.348230628	0.348653726	0.000423098
4/10/2022	HEK293T	11	p53	300	B12	Trial2	395.46	0.67	6208.521	7842.632	3226.18377	6978.59	6144.479	7805.513	3220.796	6990.227	1.924416414	0.341948566	0.343908321	0.001959755
4/10/2022	HEK293T	11	p53	300	B12	Trial2	464.75	0.559	4247.88	5326.971	2208.94931	4561.291	4103.342	5180.4	2159.91518	4451.124	1.923031905	0.342110532	0.34485494	0.002744408
4/10/2022	HEK293T	11	p53	300	B12	Trial2	408.98	0.794	3919.955	4283.458	1577.11846	3309.281	3763.145	4144.045	1543.00467	3192.492	2.485517163	0.286901471	0.290795542	0.003894071
4/10/2022	HEK293T	11	p53	300	B12	Trial2	304.2	0.756	3906.972	4793.228	1919.12107	4228.483	3776.628	4653.4	1868.35693	4123.317	2.035813197	0.329401032	0.330976425	0.001575393
4/10/2022	HEK293T	11	p53	300	B12	Trial2	417.43	0.485	4504.741	5650.575	2287.09915	5136.648	4409.065	5555.061	2254.9689	5069.935	1.969630831	0.336742193	0.338378966	0.001636772
4/10/2022	HEK293T	11	p53	300	B12	Trial2	214.63	0.674	3292.677	3944.906	1508.78265	3636.866	3178.614	3823.622	1464.26354	3551.016	2.18234018	0.314234162	0.315378454	0.001144292
4/10/2022	HEK293T	11	p53	300	B12	Trial2	125.06	0.769	3246.108	3921.203	1533.10823	3513.987	3091.108	3780.365	1497.40263	3393.027	2.117337796	0.320786538	0.3263374	0.005550862
4/10/2022	HEK293T	11	p53	300	B12	Trial2	175.76	0.675	4532.606	5725.75	2307.93706	5344.904	4328.01	5520.365	2244.62896	5167.846	1.963920975	0.337390912	0.341511069	0.004120158
4/10/2022	HEK293T	11	p53	300	B12	Trial2	380.25	0.568	5512.582	7255.436	2996.64121	7037.507	5412.929	7151.618	2960.58774	6958.831	1.839586929	0.352163897	0.353565632	0.001401735
4/10/2022	HEK293T	11	p53	300	B12	Trial2	299.13	0.952	7525.672	10116.418	4446.39772	8849.548	7460.119	9973.819	4350.12649	8788.576	1.692532354	0.37139758	0.368334976	-0.003062604
4/10/2022	HEK293T	11	p53	300	B12	Trial2	251.81	0.788	4844.362	5480.946	2011.71333	4745.899	4651.731	5328.718	1983.66308	4629.671	2.408077696	0.293420541	0.298951811	0.005531271
4/10/2022	HEK293T	11	p53	300	B12	Trial2	216.32	0.582	5121.648	6821.32	2805.54245	6848.969	4954.086	6656.078	2759.84974	6687.172	1.825546429	0.353913845	0.357774531	0.003860686
4/10/2022	HEK293T	11	p53	300	B12	Trial2	294.06	0.642	4619.104	5692.253	2225.99103	5358.615	4571.092	5652.689	2220.06087	5315.523	2.075077544	0.325195051	0.326904859	0.001709807
4/10/2022	HEK293T	11	p53	300	B12	Trial2	339.69	0.883	4111.522	4982.766	1959.03467	4445.393	4062.508	4948.727	1955.86768	4419.632	2.098748972	0.322710878	0.32498265	0.002271773
4/10/2022	HEK293T	11	p53	300	B12	Trial2	229.84	0.677	4360.993	5232.772	2045.26907	4611.456	4213.066	5066.574	1982.02988	4482.206	2.132234367	0.319260912	0.319935303	0.000674392
4/10/2022	HEK293T	11	p53	300	B12	Trial2	302.51	0.553	6953.62	8451.48	3444.97867	6953.067	6674.821	8151.615	3339.50143	6707.676	2.018479842	0.331292588	0.333472529	0.002179941
4/10/2022	HEK293T	11	p53	300	B12	Trial2	280.54	0.929	3913.729	4976.078	2023.41206	4623.103	3851.729	4926.946	2015.33647	4579.964	1.934222434	0.340805792	0.343499912	0.00269412
4/10/2022	HEK293T	11	p53	300	B12	Trial2	439.4	0.488	5400.781	7088.719	2884.61779	7061.512	5245.711	6946.45	2851.25502	6920.885	1.872269185	0.348156783	0.352138692	0.003981908
4/10/2022	HEK293T	11	p53	300	B12	Trial2	461.37	0.745	4764.652	5834.71	2349.51428	5052.264	4605.136	5667.202	2289.60588	4930.916	2.027930641	0.330258556	0.332079999	0.001821444
4/10/2022	HEK293T	11	p53	300	B12	Trial2	371.8	0.804	5297.764	7014.191	3002.01016	6338.768	5250.986	6956.327	2974.55984	6309.182	1.764738864	0.361697813	0.361624614	-7.32E-05
4/10/2022	HEK293T	11	p53	300	B12	Trial2	290.68	0.798	7269.215	9386.628	4024.09461	7946.576	7150.988	9283.053	3995.39312	7882.296	1.806422489	0.356325537	0.35844756	0.002122024
4/10/2022	HEK293T	11	p53	300	B12	Trial2	471.51	0.765	4717.771	5657.785	2158.49001	5257.244	4623.728	5542.491	2107.25479	5182.423	2.185681184	0.313904607	0.313067921	-0.000836686
4/10/2022	HEK293T	11	p53	300	B12	Trial2	324.48	0.803	3405.755	4076.068	1569.89904	3690.099	3270.646	3941.453	1528.39848	3576.906	2.169410206	0.315516117	0.318479749	0.002963632
4/10/2022	HEK293T	11	p53	300	B12	Trial2	103.09	0.811	3064.557	3655.541	1395.51093	3346.394	2908.984	3486.213	1335.45797	3205.229	2.196010747	0.312890062	0.314636878	0.001746816
4/10/2022	HEK293T	11	p53	300	B12	Trial2	199.42	0.646	4118.076	5167.313	2030.68325	5021.313	4033.797	5076.788	1996.66407	4959.008	2.027926315	0.330259027	0.33109642	0.000837392
4/10/2022	HEK293T	11	p53	300	B12	Trial2	530.66	0.525	4405.341	5314.251	2073.37373	4768.666	4248.232	5150.166	2020.95181	4619.217	2.124721142	0.320028558	0.322362826	0.002334268
4/10/2022	HEK293T	11	p53	300	B12	Trial2	229.84	0.968	5292.265	6808.603	2741.76169	6641.794	5114.684	6651.926	2708.21524	6489.096	1.930242522	0.341268681	0.346190735	0.004922054
4/10/2022	HEK293T	11	p53	300	B12	Trial2	211.25	0.743	3251.048	4059.96	1588.43832	3939.296	3196.24	4036.344	1597.34528	3921.008	2.046694517	0.328224571	0.333225589	0.005001019
4/10/2022	HEK293T	11	p53	300	B12	Trial2	192.66	0.579	4316.737	5363.956	2163.70539	4802	4200.377	5197.912	2080.64715	4689.816	1.995066898	0.333882359	0.331259218	-0.00262314
4/10/2022	HEK293T	11	p53	300	B12	Trial2	647.27	0.835	6427.533	8073.512	3300.30708	7192.697	6348.285	7988.086	3264.53914	7152.399	1.947556044	0.339264118	0.339602503	0.000338386
4/10/2022	HEK293T	11	p53	300	B12	Trial2	518.83	0.689	3936.704	4723.752	1764.09479	4595.811	3835.71	4641.941	1752.62219	4507.329	2.231571695	0.309446949	0.313621691	0.004174742
4/10/2022	HEK293T	11	p53	300	B12	Trial2	229.84	0.721	3113.515	3684.154	1438.00988	3136.743	2945.206	3499	1373.03953	2973.691	2.165155499	0.315940244	0.317962358	0.002022114
4/10/2022	HEK293T	11	p53	300	B12	Trial2	393.77	0.665	4389.64	5163.82	2013.5696	4335.48	4230.953	5008.957	1965.21342	4217.571	2.18002894	0.314462547	0.317166016	0.002703469
4/10/2022	HEK293T	11	p53	300	B12	Trial2	179.14	0.647	3628.802	4209.264	1603.55846	3591.792	3472.811	4084.84	1582.89418	3480.821	2.262968324	0.306469417	0.313090681	0.006621264
4/10/2022	HEK293T	11	p53	300	B12	Trial2	525.59	0.643	4336.109	5304.73	2026.31687	5159.344	4198.785	5180.161	1995.6232	5048.325	2.139896807	0.318481804	0.322165272	0.003683467
4/10/2022	HEK293T	11	p53	300	B12	Trial2	424.19	0.706	3171.175	3764.976	1374.95456	3733.151	3083.605	3687.303	1358.3153	3656.195	2.306385311	0.302445089	0.305794613	0.003349524
4/10/2022	HEK293T	11	p53	300	B12	Trial2	599.95	0.894	5152.952	6584.693	2719.1962	5970.696	5008.811	6424.42	2660.94342	5835.825	1.895027656	0.345419844	0.346939846	0.001520003
4/10/2022	HEK293T	11	p53	300	B12	Trial2	150.41	0.853	4228.787	5243.011	2005.86129	5241.54	4151.584	5185.629	1999.31545	5189.337	2.10821507	0.321728059	0.325044405	0.003316346
4/10/2022	HEK293T	11	p53	300	B12	Trial2	162.24	0.576	5460.677	7290.875	3201.91297	6288.438	5316.573	7152.146	3156.43945	6199.594	1.705442044	0.369625364	0.372528598	0.002903234
4/10/2022	HEK293T	11	p53	300	B12	Trial2	316.03	0.58	3852.08	4721.904	1859.42142	4320.422	3718.064	4548.085	1783.44218	4179.31	2.071655171	0.325557377	0.324173439	-0.001383937
4/10/2022	HEK293T	11	p53	300	B12	Trial2	185.9	0.968	5635.1	6879.146	2739.17916	6070.336	5518.254	6739.063	2683.22509	5953.491	2.057222135	0.327094322	0.327163559	6.92E-05
4/10/2022	HEK293T	11	p53	300	B12	Trial2	152.1	0.669	3155.111	3990.433	1532.93726	4133.089	3106.944	3932.544	1508.57995	4090.967	2.058212741	0.32698837	0.326849122	-0.000139248
4/10/2022	HEK293T	11	p53	300	B12	Trial2	226.46	0.689	5982.702	7330.798	2992.06577	6146.843	5768.112	7141.097	2945.4709	5992.246	1.999522223	0.333386428	0.33803212	0.004645692
4/10/2022	HEK293T	11	p53	300	B12	Trial2	353.21	0.876	5763.167	6915.861	2566.38163	6815.794	5692.177	6852.646	2547.19224	6782.105	2.245639126	0.308105726	0.309148937	0.00104321
4/10/2022	HEK293T	11	p53	300	B12	Trial2	456.3	0.765	3803.43	4549.056	1805.61695	3829.585	3612.448	4338.489	1727.90332	3663.096	2.106443451	0.321911541	0.323556114	0.001644572
4/10/2022	HEK293T	11	p53	300	B12	Trial2	327.86	0.883	3926.314	4939.773	1949.92529	4783.691	3801.773	4802.881	1905.58131	4644	2.013571505	0.331832179	0.333881726	0.002049547
4/10/2022	HEK293T	11	p53	300	B12	Trial2	452.92	0.758	3431.992	4249.052	1648.47025	4113.821	3278.116	4086.94	1594.96986	3971.414	2.081925349	0.324472493	0.327301818	0.002829325
4/10/2022	HEK293T	11	p53	300	B12	Trial2	288.99	0.483	3046.807	3758.257	1505.61587	3357.018	3013.971	3735.135	1498.42806	3364.749	2.023628377	0.330728474	0.332069048	0.001340574
4/10/2022	HEK293T	11	p53	300	B12	Trial2	361.66	0.477	6049.878	8293.93	3689.56073	7357.547	5923.107	8145.149	3632.98091	7225.902	1.639728532	0.378826833	0.380174497	0.001347663
4/10/2022	HEK293T	11	p53	300	B12	Trial2	552.63	0.682	3349.177	4104.749	1581.58375	3937.376	3204.609	3934.523	1514.83624	3796.021	2.117609643	0.320758567	0.320977607	0.000219041
4/10/2022	HEK293T	11	p53	300	B12	Trial2	515.45	0.789	4525.839	5940.331	2434.0585	5829.357	4432.856	5844.535	2400.17507	5762.875	1.859379715	0.349726199	0.35126067	0.00153447
4/10/2022	HEK293T	11	p53	300	B12	Trial2	557.7	0.7	3044.924	3690.854	1475.8383	3164.242	2885.179	3511.994	1407.49227	3028.194	2.063182667	0.326457841	0.327882612	0.001424771
4/10/2022	HEK293T	11	p53	300	B12	Trial2	545.87	0.658	4398.508	5427.412	2189.51516	4772.04	4225.573	5243.997	2126.07274	4623.003	2.008895887	0.332347824	0.334727853	0.002380029
4/10/2022	HEK293T	11	p53	300	B12	Trial2	476.58	0.778	3706.064	4519.947	1743.71754	4273.766	3567.351	4369.571	1693.29432	4134.635	2.125380926	0.319960998	0.321879583	0.001918585
4/10/2022	HEK293T	11	p53	300	B12	Trial2	304.2	0.563	3015.406	3641.306	1423.72182	3260.1	2837.05	3445.933	1352.25264	3105.494	2.117974142	0.320721069	0.32278705	0.002065981
4/10/2022	HEK293T	11	p53	300	B12	Trial2	256.88	0.726	3240.204	3936.717	1467.00014	3960.046	3130.507	3783.085	1396.11996	3830.507	2.208727806	0.311649994	0.308423904	-0.003226089
4/10/2022	HEK293T	11	p53	300	B12	Trial2	366.73	0.882	3414.604	4206.516	1646.93252	3946.544	3292.963	4071.535	1599.10915	3827.134	2.073311419	0.32538193	0.326877671	0.001495741
4/10/2022	HEK293T	11	p53	300	B12	Trial2	561.08	0.699	7247.066	9280.328	3931.42845	7936.603	7036.747	9057.689	3854.02361	7758.892	1.843367135	0.351695702	0.353879789	0.002184088
4/10/2022	HEK293T	11	p53	300	B12	Trial2	204.49	0.563	3412.405	4228.579	1702.94435	3774	3388.364	4202.231	1690.04944	3770.256	2.00382649	0.332908709	0.332790833	-0.000117876
4/10/2022	HEK293T	11	p53	300	B12	Trial2	165.62	0.747	5183.194	6780.102	2901.93918	5953	5090	6702.735	2882.03221	5910.541	1.786113932	0.358922867	0.361517883	0.002595016
4/10/2022	HEK293T	11	p53	300	B12	Trial2	381.94	0.701	6138.814	8148.314	3543.28436	7112.938	6038.385	8060.535	3520.60602	7050.447	1.732520841	0.365962442	0.368303099	0.002340657
4/10/2022	HEK293T	11	p53	300	B12	Trial2	255.19	0.52	4592.636	5403.325	2093.60589	4608.537	4515.729	5351.437	2089.37294	4572.251	2.193648777	0.31312147	0.31632713	0.00320566
4/10/2022	HEK293T	11	p53	300	B12	Trial2	571.22	0.664	5544.305	7388.834	3184.10913	6664.438	5455.257	7297.326	3151.76999	6601.42	1.741242141	0.364798127	0.366185675	0.001387548
4/10/2022	HEK293T	11	p53	300	B12	Trial2	500.24	0.779	5069.186	6924.361	3038.41299	6311.997	4977.477	6798.997	2977.75802	6227.243	1.668366353	0.374761134	0.374314274	-0.00044686
4/10/2022	HEK293T	11	p53	300	B12	Trial2	280.54	0.715	5213.343	6649.603	2818.62481	5620.56	4985.422	6387.596	2715.34146	5420.952	1.849605163	0.35092581	0.352606787	0.001680977
4/10/2022	HEK293T	11	p53	300	B12	Trial2	229.84	0.719	3511.684	4170.147	1560.28456	3940.368	3362.073	4020.559	1515.50359	3806.088	2.250668942	0.307628989	0.310708312	0.003079323
4/10/2022	HEK293T	11	p53	300	B12	Trial2	233.22	0.777	3053.384	3773.819	1505.13344	3423.116	2949.609	3684.935	1488.45488	3332.565	2.028646709	0.330180472	0.335383834	0.005203362
4/10/2022	HEK293T	11	p53	300	B12	Trial2	439.4	0.531	3485.677	4250.823	1719.00854	3602.135	3299.127	4032.75	1633.57745	3424.396	2.027725237	0.330280961	0.331172781	0.00089182
4/10/2022	HEK293T	11	p53	300	B12	Trial2	253.5	0.75	3949.767	4833.207	1920.74296	4310.987	3791.3	4684.633	1881.60127	4177.067	2.056374581	0.327185027	0.331682358	0.004497331
4/10/2022	HEK293T	11	p53	300	B12	Trial2	280.54	0.889	4923.47	6447.452	2607.26966	6477.596	4785.223	6281.343	2538.43104	6351.283	1.888362403	0.346216943	0.346607175	0.000390233
4/10/2022	HEK293T	11	p53	300	B12	Trial2	442.78	0.564	4899.141	6055.023	2430.37592	5411.065	4823.515	6016.073	2432.82326	5404.141	2.015795565	0.331587463	0.335268723	0.00368126
4/10/2022	HEK293T	11	p53	300	B12	Trial2	294.06	0.619	3917.46	5449.937	2476.79257	4720.477	3874.046	5403.672	2460.64774	4683.052	1.581666566	0.38734669	0.38843989	0.0010932
4/10/2022	HEK293T	11	p53	300	B12	Trial2	422.5	0.596	4498.024	5752.444	2413.64248	5025.52	4263.284	5493.804	2321.04292	4806.424	1.863583375	0.349212811	0.352510279	0.003297468
4/10/2022	HEK293T	11	p53	300	B12	Trial2	478.27	0.638	3579.986	4592.477	1818.18464	4615.262	3552.396	4559.929	1804.57766	4592.534	1.968989244	0.336814962	0.336865136	5.02E-05
4/10/2022	HEK293T	11	p53	300	B12	Trial2	180.83	0.649	4114.271	5211.953	2135.21257	4716.72	3945.224	4977.878	2027.5161	4523.122	1.926867169	0.341662242	0.339461632	-0.002200611
4/10/2022	HEK293T	11	p53	300	B12	Trial2	528.97	0.598	4301.265	5068.99	1830.08118	5048.623	4182.284	4950.013	1790.83794	4960.866	2.350313771	0.298479506	0.299816069	0.001336563
4/10/2022	HEK293T	11	p53	300	B12	Trial2	87.88	0.749	3319.981	3492.981	1210.35033	2752.846	3201.231	3307.923	1122.28733	2573.596	2.742991775	0.267165962	0.259577327	-0.007588636
4/10/2022	HEK293T	11	p53	300	B12	Trial2	294.06	0.549	6278.247	7586.333	3119.65154	5995.845	6202.006	7454.529	3101.7961	5608.788	2.01248342	0.331952034	0.333390163	0.001438129
4/10/2022	HEK293T	11	p53	300	B12	Trial2	317.72	0.835	3038.649	3818.697	1475.05965	3858.702	2952.101	3716.984	1431.82986	3792.319	2.060017708	0.326795494	0.326608677	-0.000186817
4/10/2022	HEK293T	11	p53	300	B12	Trial2	424.19	0.72	3936.833	4987.51	2088.04292	4278.661	3705.219	4704.299	1969.63928	4057.335	1.885417662	0.346570278	0.347081668	0.000511391
4/10/2022	HEK293T	11	p53	300	B12	Trial2	175.76	0.686	4707.769	5807.481	2350.46468	5062.625	4497.586	5582.74	2268.88183	4895.461	2.00290991	0.333010323	0.335312587	0.002302263
4/10/2022	HEK293T	11	p53	300	B12	Trial2	196.04	0.598	3524.578	4288.655	1631.94531	4150.965	3716.543	4614.439	1782.88536	4535.715	2.159740267	0.316481709	0.32419467	0.007712961
4/10/2022	HEK293T	11	p53	300	B12	Trial2	549.25	0.725	6360.76	8363.6	3586.08332	7401.652	6261.335	8276.212	3562.9648	7340.735	1.773734582	0.360524762	0.362668574	0.002143812
4/10/2022	HEK293T	11	p53	300	B12	Trial2	201.11	0.897	6102.748	7675.992	3166.47273	6710.857	6017.798	7618.958	3161.45385	6674.059	1.927301613	0.341611536	0.34441302	0.002801484
4/10/2022	HEK293T	11	p53	300	B12	Trial2	299.13	0.631	3113.458	3777.147	1483.44778	3387.192	3016.113	3689.921	1461.35612	3315.921	2.098798517	0.322705718	0.326379944	0.003674226
4/10/2022	HEK293T	11	p53	300	B12	Trial2	373.49	0.847	6560.312	9377.479	4273.66144	8562.38	6461.651	9264.271	4232.04644	8460.787	1.535056553	0.394468517	0.395751466	0.001282949
4/10/2022	HEK293T	11	p53	300	B12	Trial2	223.08	0.709	3500.205	3839.235	1423.55586	2950.371	3399.045	3679.22	1349.9033	2778.015	2.458776012	0.289119618	0.284253105	-0.004866513
4/10/2022	HEK293T	11	p53	300	B12	Trial2	175.76	0.798	4728.558	6439.279	2655.65812	6723.606	4633.279	6333.192	2614.50348	6647.635	1.780559766	0.359639815	0.360731505	0.00109169
4/10/2022	HEK293T	11	p53	300	B12	Trial2	613.47	0.685	3376.077	4282.309	1510.53391	5170.812	3244.702	4150.319	1473.11757	5039.523	2.235022317	0.309116878	0.312245424	0.003128545
4/10/2022	HEK293T	11	p53	300	B12	Trial2	212.94	0.748	4581.262	5644.802	2270.16511	4981.937	4583.635	5664.484	2286.25527	4994.222	2.01803031	0.331341934	0.332793564	0.00145163
4/10/2022	HEK293T	11	p53	300	B12	Trial2	207.87	0.515	3195.724	4130.35	1661.07029	4081.821	3011.228	3864.496	1535.23009	3859.553	1.923894503	0.342009604	0.337676068	-0.004333536
4/10/2022	HEK293T	11	p53	300	B12	Trial2	566.15	0.615	3801.869	4682.158	1824.42775	4435.472	3713.403	4602.687	1803.67883	4373.182	2.083869312	0.324267957	0.326926242	0.002658286
4/10/2022	HEK293T	11	p53	300	B12	Trial2	486.72	0.711	7196.444	10879.913	5282.9361	9383.482	7080.75	10733.045	5220.00371	9264.441	1.362205384	0.423333215	0.424364542	0.001031327
4/10/2022	HEK293T	11	p53	300	B12	Trial2	466.44	0.686	4341.214	5419.42	2202.23413	4822.855	4115.982	5170.707	2116.01174	4595.92	1.971277232	0.336555603	0.339540094	0.002984491
4/10/2022	HEK293T	11	p53	300	B12	Trial2	324.48	0.574	4911.495	6161.5	2459.76229	5782.344	4726.385	5963.573	2390.94532	5619.177	1.996735628	0.333696436	0.335932887	0.00223645
4/10/2022	HEK293T	11	p53	300	B12	Trial2	363.35	0.683	3475.149	4148.172	1601.31573	3710.67	3319.674	3992.916	1554.26443	3574.865	2.170183515	0.315439152	0.318892914	0.003453762
4/10/2022	HEK293T	11	p53	300	B12	Trial2	170.69	0.78	3825.198	4742.347	1855.23275	4525.049	3703.248	4605.832	1798.54175	4445.099	2.061842645	0.326600716	0.326901214	0.000300498
4/10/2022	HEK293T	11	p53	300	B12	Trial2	449.54	0.738	5984.019	7961.91	3350.17195	7580.042	5871.372	7841.643	3309.8801	7473.346	1.786182647	0.358914015	0.360504217	0.001590202
4/10/2022	HEK293T	11	p53	300	B12	Trial2	621.92	0.875	3886.155	4801.188	1921.10015	4318.03	3621.087	4477.601	1790.81919	4040.03	2.022879963	0.330810357	0.330903591	9.32E-05
4/10/2022	HEK293T	11	p53	300	B12	Trial2	302.51	0.453	5417.598	6681	2747.8098	5588.754	5200.564	6432.145	2655.19895	5371.827	1.971605895	0.336518379	0.337993772	0.001475392
4/10/2022	HEK293T	11	p53	300	B12	Trial2	408.98	0.652	4673.517	5751.773	2231.02195	5493.616	4531.343	5638.405	2212.53152	5390.851	2.094787548	0.323123957	0.328080173	0.004956216
4/10/2022	HEK293T	11	p53	300	B12	Trial2	338	0.935	5795.39	7907.74	3413.95635	7485.405	5697.32	7812.635	3385.08985	7410.345	1.697558318	0.370705609	0.372708335	0.002002725
4/10/2022	HEK293T	11	p53	300	B12	Trial2	589.81	0.973	4856.026	6058.688	2425.4197	5576.708	4718.504	5915.576	2378.79198	5452.51	2.002138434	0.333095899	0.335168772	0.002072873
4/10/2022	HEK293T	11	p53	300	B12	Trial2	471.51	0.557	4476.86	5556.04	2196.01043	5196.283	4375.441	5460.713	2169.81467	5115.34	2.038633305	0.32909532	0.331509536	0.002414216
4/10/2022	HEK293T	11	p53	300	B12	Trial2	273.78	0.702	3283.951	4039.654	1633.76363	3502.086	3047.778	3765.148	1530.40799	3260.093	2.010052703	0.332220097	0.334282616	0.002062519
4/10/2022	HEK293T	11	p53	300	B12	Trial2	638.82	0.979	6497.955	8524.235	3590.75153	7839.828	6307.751	8332.944	3530.20923	7682.246	1.809636491	0.355917929	0.358835485	0.002917556
4/10/2022	HEK293T	11	p53	300	B12	Trial2	172.38	0.656	3217.588	3945.186	1514.40902	3818.186	3073.726	3828.794	1494.06112	3713.99	2.124649258	0.32003592	0.327086416	0.007050496
4/10/2022	HEK293T	11	p53	300	B12	Trial2	434.33	0.712	4216.342	5284.541	2075.58197	5127.883	4117.389	5203.074	2060.16748	5056.265	2.031402306	0.329880332	0.333492294	0.003611961
4/10/2022	HEK293T	11	p53	300	B12	Trial2	591.5	0.736	3654.72	4499.668	1732.82297	4367.597	3496.337	4322.526	1669.56739	4210	2.109113316	0.321635109	0.323189758	0.001554649
4/10/2022	HEK293T	11	p53	300	B12	Trial2	554.32	0.654	5356.448	6500.448	2612.57818	5520.802	5227.792	6415.765	2610.68797	5443.933	2.050253669	0.327841586	0.333060489	0.005218903
4/10/2022	HEK293T	11	p53	300	B12	Trial2	260.26	0.861	4706.831	6005.494	2464.48182	5507.325	4534.721	5811.143	2384.64768	5384.701	1.909866391	0.34365839	0.344633707	0.000975317
4/10/2022	HEK293T	11	p53	300	B12	Trial2	226.46	0.763	5795.664	7746.291	3340.28292	7022.664	5701.612	7678.649	3334.61865	6958.821	1.73508177	0.365619782	0.369027616	0.003407834
4/10/2022	HEK293T	11	p53	300	B12	Trial2	261.95	0.94	6893.903	9029.948	3835.19239	8110.458	6753.09	8863.936	3768.21089	7982.039	1.797537724	0.357457199	0.358150663	0.000693464
4/10/2022	HEK293T	11	p53	300	B12	Trial2	430.95	0.441	3514.71	4317.196	1676.48612	4094.282	3377.902	4171.196	1626.83081	3968.827	2.096474261	0.322947945	0.325058474	0.002110529
4/10/2022	HEK293T	11	p53	300	B12	Trial2	346.45	0.752	6385.498	8024.449	3340.67129	6839.283	6244.883	7880.932	3295.57198	6713.537	1.911441577	0.34347246	0.345431322	0.001958863
4/10/2022	HEK293T	11	p53	300	B12	Trial2	588.12	0.819	4652.491	5666.262	2255.35726	4974.129	4430.055	5430.854	2177.90412	4763.267	2.062862094	0.32649201	0.329588014	0.003096004
4/10/2022	HEK293T	11	p53	300	B12	Trial2	584.74	0.564	6655.601	8233.13	3262.53243	7595.416	6512.636	8130.783	3250.58023	7518.451	2.04001068	0.328946213	0.332941538	0.003995325
4/10/2022	HEK293T	11	p53	300	B12	Trial2	300.82	0.754	7552.624	10522.646	4765.44576	9233.208	7347.843	10254.73	4646.95644	9017.983	1.584872514	0.386866275	0.387414268	0.000547993
4/10/2022	HEK293T	11	p53	300	B12	Trial2	403.91	0.817	5964.104	7248.406	2851.19626	6506.498	5808.878	7100.352	2808.07695	6387.209	2.091790061	0.323437226	0.325878105	0.002440879
4/10/2022	HEK293T	11	p53	300	B12	Trial2	228.15	0.829	7211.007	9713.281	4319.4859	8273.481	6950.318	9415.926	4207.61443	8024.437	1.669413251	0.374614159	0.377096246	0.002482087
4/10/2022	HEK293T	11	p53	300	B12	Trial2	334.62	0.709	4063.732	5045.394	1989.82322	4746.278	3881.419	4847.556	1917.8903	4592.177	2.042257804	0.328703241	0.330710124	0.002006883
4/10/2022	HEK293T	11	p53	300	B12	Trial2	603.33	0.68	4919.384	6859.229	3056.42	6292.292	4810.58	6725.356	2999.03756	6193.216	1.609524869	0.383211523	0.384018492	0.000806969
4/10/2022	HEK293T	11	p53	300	B12	Trial2	167.31	0.771	3441.111	4392.182	1828.76915	3892.758	3383.535	4342.131	1814.32714	3865.949	1.881654117	0.347022911	0.34905257	0.002029659
4/10/2022	HEK293T	11	p53	300	B12	Trial2	221.39	0.792	6425.588	8109.771	3287.01095	7458.939	6253.191	7897.679	3196.05837	7302.26	1.954842286	0.338427538	0.338234101	-0.000193437
4/10/2022	HEK293T	11	p53	300	B12	Trial2	420.81	0.723	3837.964	4539.619	1809.28393	3664.285	3602.755	4256.442	1695.13992	3430.747	2.12126131	0.3203833	0.319964806	-0.000418494
4/10/2022	HEK293T	11	p53	300	B12	Trial2	221.39	0.867	3326.435	4030.412	1564.10125	3701.58	3244.802	3927.481	1518.28104	3628.71	2.126738918	0.319822034	0.318760145	-0.001061889
4/10/2022	HEK293T	11	p53	300	B12	Trial2	157.17	0.891	3340.979	4257.376	1638.42968	4464.355	3180.677	4096.624	1585.80748	4342.409	2.039134814	0.329041014	0.3326996	0.003658586
4/10/2022	HEK293T	11	p53	300	B12	Trial2	238.29	0.648	3914.234	4942.539	1945.75797	4853.879	3767.709	4818.773	1919.56925	4749.042	2.011675686	0.332041064	0.337519841	0.005478777
4/10/2022	HEK293T	11	p53	300	B12	Trial2	147.03	0.704	6335.782	8097.058	3264.33539	7761.885	6256.724	8058.471	3273.82527	7729.379	1.940910245	0.340030779	0.343508561	0.003477783
4/10/2022	HEK293T	11	p53	300	B12	Trial2	121.68	0.758	3530.542	4315.792	1708.52631	3874.097	3469.5	4240.986	1677.89209	3811.889	2.066425304	0.326112623	0.325969357	-0.000143266
4/10/2022	HEK293T	11	p53	300	B12	Trial2	584.74	0.645	4711.968	5951.795	2414.14211	5475.315	4555.942	5782.411	2352.36336	5344.202	1.951818818	0.33877418	0.34051236	0.00173818
4/10/2022	HEK293T	11	p53	300	B12	Trial2	618.54	0.537	8174.76	10322.79	4329.50393	8740.333	8028.973	10192.418	4280.62559	8718.088	1.888151653	0.346242206	0.347746968	0.001504762
4/10/2022	HEK293T	11	p53	300	B12	Trial2	179.14	0.803	5669.019	6611.698	2631.30491	5135.858	5495.066	6411.094	2557.51362	4953.66	2.154451572	0.317012316	0.31760178	0.000589463
4/10/2022	HEK293T	11	p53	300	B12	Trial2	402.22	0.547	4527.361	5755.718	2237.79041	5886.454	4356.664	5589.668	2195.21472	5712.744	2.023138977	0.330782014	0.335051184	0.004269169
4/10/2022	HEK293T	11	p53	300	B12	Trial2	270.4	0.656	6265.619	7427.394	2960.76507	6030.794	6018.188	7175.05	2878.20075	5827.419	2.116216198	0.320901997	0.323524616	0.002622619
4/10/2022	HEK293T	11	p53	300	B12	Trial2	123.37	0.672	3412.63	3447.863	1271.53734	1934.904	3289.521	3316.767	1226.37574	1826.027	2.683861411	0.271454294	0.271568597	0.000114302
4/10/2022	HEK293T	11	p53	300	B12	Trial2	468.13	0.543	5063.311	6411.455	2675.36192	5539.675	4856.343	6171.325	2582.66086	5341.065	1.892570483	0.34571327	0.34717832	0.00146505
4/10/2022	HEK293T	11	p53	300	B12	Trial2	239.98	0.835	3395.077	4225.479	1654.52099	4060.88	3214.084	4007.007	1567.41294	3874.366	2.051999957	0.327654002	0.327807998	0.000153996
4/10/2022	HEK293T	11	p53	300	B12	Trial2	419.12	0.553	3446.456	4341.802	1758.36358	3983.246	3290.633	4185.689	1713.90221	3830.27	1.960036047	0.337833724	0.342469808	0.004636084
4/10/2022	HEK293T	11	p53	300	B12	Trial2	316.03	0.901	3075.834	3838.187	1553.87989	3442.711	2834.155	3574.615	1460.99538	3218.513	1.979454152	0.335631948	0.340149995	0.004518047
4/10/2022	HEK293T	11	p53	300	B12	Trial2	593.19	0.677	7492.453	10311.398	4829.41493	7952.542	7229.527	10012.892	4714.8947	7717.621	1.551420433	0.39193854	0.394736122	0.002797582
4/10/2022	HEK293T	11	p53	300	B12	Trial2	554.32	0.445	3453.146	4368.095	1803.6616	3864.558	3413.094	4346.396	1806.73062	3845.924	1.914519886	0.343109685	0.346128606	0.003018921
4/10/2022	HEK293T	11	p53	300	B12	Trial2	481.65	0.876	5923.905	8566.909	4071.72064	7134.309	5784.498	8431.93	4033.44464	7014.218	1.454889842	0.407350254	0.410823814	0.00347356
4/10/2022	HEK293T	11	p53	300	B12	Trial2	251.81	0.816	4687.195	6030.939	2474.38218	5643.913	4557.335	5922.751	2452.42227	5552.322	1.894289022	0.345507996	0.349858372	0.004350376
4/10/2022	HEK293T	11	p53	300	B12	Trial2	231.53	0.601	3468.007	4345.007	1702.97354	4231.525	3318.328	4174.803	1639.63953	4086.577	2.036442093	0.329332808	0.330708001	0.001375193
4/10/2022	HEK293T	11	p53	300	B12	Trial2	326.17	0.857	5620.088	7015.788	2803.05488	6495.192	5484.845	6876.43	2750.19073	6417.218	2.004986788	0.332780165	0.33396221	0.001182044
4/10/2022	HEK293T	11	p53	300	B12	Trial2	268.71	0.58	3876.082	4991.868	2072.49962	4552.868	3758.057	4851.22	2014.12193	4449.094	1.870244975	0.348402317	0.348936156	0.000533839
4/10/2022	HEK293T	11	p53	300	B12	Trial2	493.48	0.737	4332.253	5653.647	2406.11689	5007.558	4248.219	5586.706	2394.3142	4951.767	1.800516433	0.357076998	0.360451973	0.003374976
4/10/2022	HEK293T	11	p53	300	B12	Trial2	233.22	0.944	5082.225	6497.5	2684.6982	5890.645	4985.862	6443.594	2692.37102	5835.348	1.89303401	0.345657879	0.350649819	0.00499194
4/10/2022	HEK293T	11	p53	300	B12	Trial2	329.55	0.734	4941.364	6195.995	2558.11576	5362.928	4815.984	6082.123	2525.60579	5284.451	1.931642061	0.341105762	0.344013472	0.002907709
4/10/2022	HEK293T	11	p53	300	B12	Trial2	288.99	0.725	3526.719	4323.333	1730.8463	3806.977	3426.415	4250.041	1719.91883	3758.538	2.037569136	0.329210614	0.334202733	0.004992119
4/10/2022	HEK293T	11	p53	300	B12	Trial2	623.61	0.839	8197.333	10584.528	4438.18082	9482.951	8005.157	10390.101	4367.43335	9368.076	1.847002935	0.351246565	0.352992642	0.001746077
4/10/2022	HEK293T	11	p53	300	B12	Trial2	319.41	0.432	3945.444	4740.312	1854.97842	4180.254	3823.651	4663.048	1856.81928	4103.651	2.126948733	0.319800574	0.326877739	0.007077165
4/10/2022	HEK293T	11	p53	300	B12	Trial2	554.32	0.793	4253.604	5638.409	2411.61479	5117.811	4202.463	5576.667	2383.03548	5085.927	1.763799102	0.361820799	0.361861063	4.03E-05
4/10/2022	HEK293T	11	p53	300	B12	Trial2	474.89	0.676	4595.285	6328.865	2851.87059	5481.544	4426.445	6153.398	2798.88514	5307.879	1.611323114	0.382947631	0.387371246	0.004423615
4/10/2022	HEK293T	11	p53	300	B12	Trial2	204.49	0.763	6332.587	8128.116	3439.58845	7011.876	6119.95	7896.033	3354.72188	6830.198	1.841088576	0.351977763	0.354072618	0.002094856
4/10/2022	HEK293T	11	p53	300	B12	Trial2	594.88	0.836	3342.648	3975.031	1546.2871	3458.634	3285.631	3914.702	1525.30794	3410.577	2.161725335	0.316283008	0.317049948	0.00076694
4/10/2022	HEK293T	11	p53	300	B12	Trial2	212.94	0.873	6070.167	7883.587	3298.32002	7200.413	5988.278	7825.913	3291.66239	7160.333	1.840381456	0.352065388	0.354707277	0.002641889
4/10/2022	HEK293T	11	p53	300	B12	Trial2	376.87	0.827	3714.301	4532.785	1780.36522	4125.475	3598.699	4424.238	1754.03402	4015.229	2.086257897	0.324016992	0.327689428	0.003672436
4/10/2022	HEK293T	11	p53	300	B12	Trial2	251.81	0.834	4957.101	6442.738	2667.92045	6039.758	4846.007	6347.638	2641.77274	5986.745	1.858039283	0.349890222	0.352811225	0.002921002
4/10/2022	HEK293T	11	p53	300	B12	Trial2	528.97	0.745	4771.952	5952.987	2439.07218	5183.054	4582.259	5743.252	2361.40231	5017.118	1.956461985	0.33824213	0.340080284	0.001838154
4/10/2022	HEK293T	11	p53	300	B12	Trial2	140.27	0.735	3964.494	4838.325	1934.46424	4224.626	3867.47	4766.53	1926.69143	4158.313	2.049401544	0.327933198	0.332522912	0.004589714
4/10/2022	HEK293T	11	p53	300	B12	Trial2	454.61	0.641	6950.666	9560.316	4261.36764	8500.502	6860.268	9465.684	4222.55742	8458.866	1.631088089	0.380070893	0.381000084	0.000929191
4/10/2022	HEK293T	11	p53	300	B12	Trial2	647.27	0.716	7145.211	9867.593	4425.71179	8710.102	6965.682	9696.348	4376.66271	8567.757	1.61447725	0.382485638	0.385869308	0.00338367
4/10/2022	HEK293T	11	p53	300	B12	Trial2	187.59	0.739	4171.504	5227.919	2171.76147	4448.739	4093.712	5168.721	2164.73286	4391.162	1.920792894	0.342372786	0.345889899	0.003517113
4/10/2022	HEK293T	11	p53	300	B12	Trial2	370.11	0.724	6448.046	8932.283	4042.92852	7746.79	6218.434	8658.662	3928.34942	7550.224	1.594894881	0.385372066	0.38715219	0.001780124
4/10/2022	HEK293T	11	p53	300	B12	Trial2	415.74	0.619	3316.423	3998.663	1552.46208	3623.667	3127.549	3785.854	1473.01561	3448.618	2.136234464	0.318853712	0.320181485	0.001327774
4/10/2022	HEK293T	11	p53	300	B12	Trial2	535.73	0.701	4936.697	6315.666	2617.98359	5690.7	4767.158	6168.069	2585.27362	5558.956	1.885686762	0.346537959	0.35162158	0.005083621
4/10/2022	HEK293T	11	p53	300	B12	Trial2	527.28	0.749	7093.952	9822.323	4490.00446	8276.442	6985.455	9727.868	4458.39719	8248.314	1.579943197	0.387605433	0.389588848	0.001983415
4/10/2022	HEK293T	11	p53	300	B12	Trial2	172.38	0.927	3889.853	4814.49	1968.88877	4126.206	3808.618	4750.343	1957.12133	4077.127	1.975659092	0.336060002	0.339439787	0.003379785
4/10/2022	HEK293T	11	p53	300	B12	Trial2	348.14	0.67	6322.539	8270.869	3462.87603	7668.67	6180.757	8107.315	3399.79919	7535.34	1.825805759	0.353881365	0.35486449	0.000983125
4/10/2022	HEK293T	11	p53	300	B12	Trial2	332.93	0.849	5778.264	7363.939	3135.7137	6135.502	5526.903	7094.264	3044.66319	5896.538	1.842726905	0.35177491	0.355205003	0.003430093
4/10/2022	HEK293T	11	p53	300	B12	Trial2	231.53	0.797	5564.146	6859.759	2830.33289	5686.467	5285.037	6552.321	2725.50922	5398.643	1.965898082	0.337166002	0.340240122	0.003074119
4/10/2022	HEK293T	11	p53	300	B12	Trial2	277.16	0.717	4057.067	5036.152	2060.72851	4343.042	4017.543	5003.085	2054.80722	4310.421	1.968753759	0.336841679	0.338387469	0.00154579
4/10/2022	HEK293T	11	p53	300	B12	Trial2	300.82	0.54	3154.365	3944.41	1555.56638	3773.843	3037.483	3816.983	1509.137	3673.579	2.027791961	0.330273682	0.331925034	0.001651352
4/10/2022	HEK293T	11	p53	300	B12	Trial2	425.88	0.583	3537.794	4546.556	1849.42311	4326.853	3476.167	4503.119	1844.23822	4297.433	1.912917591	0.343298418	0.346634917	0.003336499
4/10/2022	HEK293T	11	p53	300	B12	Trial2	439.4	0.863	3069.919	3844.654	1605.70478	3220.485	2834.058	3561.773	1493.67426	2979.2	1.911882582	0.343420441	0.345140173	0.001719732
4/10/2022	HEK293T	11	p53	300	B12	Trial2	371.8	0.839	6827.841	8667.005	3780.70911	6671.264	6533.718	8278.241	3603.08059	6380.473	1.805968352	0.356383207	0.355445613	-0.000937594
4/10/2022	HEK293T	11	p53	300	B12	Trial2	540.8	0.81	6212.631	8520.15	3881.16364	7085.747	6125.728	8458.706	3869.71598	7065.022	1.600713491	0.384509868	0.387147983	0.002638116
4/10/2022	HEK293T	11	p53	300	B12	Trial2	329.55	0.611	4171.01	5388.205	2326.30434	4480.344	3933.677	5145.472	2248.65857	4273.498	1.792976924	0.35804091	0.36372315	0.00568224
4/10/2022	HEK293T	11	p53	300	B12	Trial2	483.34	0.71	4928.64	6066	2349.47107	5812.367	4714.427	5860.021	2294.76922	5613.713	2.097765775	0.322813302	0.327394062	0.004580759
4/10/2022	HEK293T	11	p53	300	B12	Trial2	316.03	0.743	6977.299	9219.214	3986.39494	8078.161	6812.54	9068.011	3941.06619	7980.519	1.750277909	0.363599619	0.366487867	0.002888247
4/10/2022	HEK293T	11	p53	300	B12	Trial2	241.67	0.787	6080.343	7544.112	3090.42464	6479.503	5867.035	7325.335	3023.72517	6274.112	1.967478165	0.336986473	0.340097485	0.003111012
4/10/2022	HEK293T	11	p53	300	B12	Trial2	299.13	0.494	3462.667	4335.96	1815.16417	3608.328	3199.531	4013.74	1684.69387	3333.13	1.907632961	0.343922363	0.344925534	0.00100317
4/10/2022	HEK293T	11	p53	300	B12	Trial2	490.1	0.83	3917.328	4916.286	1932.20939	4778.383	3809.259	4805.555	1895.32619	4691.166	2.027382757	0.330318325	0.332246101	0.001927777
4/10/2022	HEK293T	11	p53	300	B12	Trial2	221.39	0.575	3593.473	4444	1847.59825	3641.374	3329.122	4141.916	1736.70558	3372.504	1.944942847	0.339565164	0.342827614	0.00326245
4/10/2022	HEK293T	11	p53	300	B12	Trial2	125.06	0.657	4518.324	5467.933	2068.69128	5287	4347.054	5292.905	2019.68138	5101.5	2.184146104	0.314055941	0.317224018	0.003168078
4/10/2022	HEK293T	11	p53	300	B12	Trial2	236.6	0.757	7278.671	9254.107	3921.35587	7763.45	7058.457	8948.429	3781.01362	7507.543	1.856161808	0.35012022	0.348819029	-0.001301191
4/10/2022	HEK293T	11	p53	300	B12	Trial2	621.92	0.858	3865.739	4680.84	1888.31154	3914.141	3609.003	4389.163	1777.30028	3679.427	2.047193441	0.32817083	0.329966619	0.001795789
4/10/2022	HEK293T	11	p53	300	B12	Trial2	290.68	0.722	4551.564	5951.128	2461.58534	5669.546	4405.756	5801.977	2415.31603	5534.791	1.849037661	0.350995711	0.35409625	0.003100539
4/10/2022	HEK293T	11	p53	300	B12	Trial2	626.99	0.701	3206.658	4154.806	1624.11067	4374.561	3146.423	4095.685	1609.07232	4310.571	1.974408554	0.336201292	0.338360615	0.002159322
4/10/2022	HEK293T	11	p53	300	B12	Trial2	163.93	0.785	4614.206	6585.216	3096.63964	5489.722	4550.299	6527.825	3074.83733	5480.68	1.490068764	0.401595335	0.403250145	0.00165481
4/10/2022	HEK293T	11	p53	300	B12	Trial2	214.63	0.748	3460.11	4140.307	1575.589	3846.63	3246.63	3921.055	1507.77324	3645.094	2.196073976	0.312883872	0.317131965	0.004248093
4/10/2022	HEK293T	11	p53	300	B12	Trial2	343.07	0.666	4221.468	5745.118	2584.74048	4857.892	4134.271	5623.473	2519.48667	4804.33	1.633227023	0.379762167	0.378656211	-0.001105956
4/10/2022	HEK293T	11	p53	300	B12	Trial2	390.39	0.797	3287.125	4019.688	1618.03733	3470.918	3066.524	3804.472	1557.61237	3271.589	2.03155078	0.329864176	0.336843952	0.006979776
4/10/2022	HEK293T	11	p53	300	B12	Trial2	179.14	0.788	3921.736	4695.057	1761.96176	4497.764	3750.245	4486.104	1675.42113	4331.858	2.225778158	0.310002719	0.308795471	-0.001207248
4/10/2022	HEK293T	11	p53	300	B12	Trial2	331.24	0.899	8095.857	10621.984	4712.56789	8519.01	7748.857	10228.617	4567.92616	8177.877	1.717928991	0.367927199	0.370870064	0.002942865
4/10/2022	HEK293T	11	p53	300	B12	Trial2	275.47	0.752	5887.086	7713.761	3330.66953	6647.031	5663.319	7491.785	3266.598	6440.147	1.767538312	0.361331945	0.365803848	0.004471903
4/10/2022	HEK293T	11	p53	300	B12	Trial2	190.97	0.842	3599.717	4592.434	1833.70509	4478.31	3448.23	4445.044	1793.66737	4335.867	1.963083933	0.337486221	0.342179032	0.004692811
4/10/2022	HEK293T	11	p53	300	B12	Trial2	515.45	0.561	3639.692	4487.138	1811.25551	3930.767	3427.112	4245.384	1717.90563	3742.679	2.009485674	0.332282692	0.333896937	0.001614246
4/10/2022	HEK293T	11	p53	300	B12	Trial2	518.83	0.603	5973.766	8405.89	3840.70888	7363.606	5859.371	8247.498	3764.98623	7247.606	1.555381099	0.391331062	0.391193525	-0.000137537
4/10/2022	HEK293T	11	p53	300	B12	Trial2	407.29	0.515	4721.593	6269.386	2768.24585	5256.294	4397.56	5906.361	2635.76999	4946.759	1.705626327	0.369600188	0.374754205	0.005154017
4/10/2022	HEK293T	11	p53	300	B12	Trial2	503.62	0.948	3407.175	4328.527	1819.83464	3699.419	3132.477	3999.446	1690.66439	3413.52	1.872244283	0.348159802	0.350531791	0.002371989
4/10/2022	HEK293T	11	p53	300	B12	Trial2	327.86	0.744	3082.773	3971.031	1555.51993	4113.902	2986.881	3870.366	1524.29769	4015.902	1.981828031	0.335364746	0.337893441	0.002528695
4/10/2022	HEK293T	11	p53	300	B12	Trial2	322.79	0.66	6771.937	9233.743	4226.85729	7461.89	6498.911	8906.12	4095.38342	7191.125	1.602121041	0.384301877	0.386565	0.002263123
4/10/2022	HEK293T	11	p53	300	B12	Trial2	446.16	0.539	5081.875	6441.008	2681.06008	5613.443	4859.379	6187.492	2584.7639	5406.617	1.895472257	0.345366804	0.347221156	0.001854351
4/10/2022	HEK293T	11	p53	300	B12	Trial2	378.56	0.774	8529.826	11444.714	5193.81638	9105.736	8163.464	10989.674	4999.91564	8753.276	1.642304112	0.378457572	0.379835253	0.001377681
4/10/2022	HEK293T	11	p53	300	B12	Trial2	251.81	0.689	6322.369	8335.437	3577.6111	7405.107	6030.114	8013.295	3466.25617	7110.939	1.767204099	0.361375585	0.365008536	0.003632951
4/10/2022	HEK293T	11	p53	300	B12	Trial2	486.72	0.689	4716.667	6102.497	2614.93861	5198.552	4428.049	5769.028	2489.44671	4909.028	1.803739094	0.356666568	0.359876871	0.003210303
4/10/2022	HEK293T	11	p53	300	B12	Trial2	234.91	0.89	7984.453	11161.936	5168.50959	9271.928	7643.403	10746.237	4996.81524	8939.043	1.544826968	0.392954025	0.395310836	0.002356811
4/10/2022	HEK293T	11	p53	300	B12	Trial2	545.87	0.705	7076.631	9110.78	4028.17323	7010.486	6721.917	8717.288	3882.51616	6695.557	1.756784179	0.36274149	0.366121989	0.003380499
4/10/2022	HEK293T	11	p53	300	B12	Trial2	452.92	0.677	6842.959	10233.437	5058.72676	8147.063	6862.608	10351.354	5147.58053	8245.217	1.352703818	0.425042877	0.428601143	0.003558266
4/10/2022	HEK293T	11	p53	300	B12	Trial2	302.51	0.905	5667.062	7874.721	3570.71725	6844.531	5381.643	7526.385	3425.38538	6572.257	1.587093461	0.386534161	0.388937702	0.002403541
4/10/2022	HEK293T	11	p53	300	B12	Trial2	584.74	0.657	4454.558	5516.74	2308.37429	4460.263	4173.518	5200.867	2193.15282	4188.156	1.92973818	0.341327429	0.34447404	0.003146611
4/10/2022	HEK293T	11	p53	300	B12	Trial2	321.1	0.82	3963.99	5093.989	2101.49037	4692.547	3838.495	4972.068	2069.98676	4566.731	1.886275596	0.346467261	0.350341567	0.003874306
4/10/2022	HEK293T	11	p53	300	B12	Trial2	370.11	0.535	4190.571	5632.74	2326.56586	5711.429	4139.192	5601.114	2323.98219	5701.895	1.801183054	0.356992021	0.359572885	0.002580864
4/10/2022	HEK293T	11	p53	300	B12	Trial2	381.94	0.794	6408.823	8825.876	3934.25625	7868.124	6215.182	8588.986	3833.20152	7693.358	1.628979556	0.380375723	0.381474444	0.001098721
4/10/2022	HEK293T	11	p53	300	B12	Trial2	522.21	0.731	4116.473	5597.362	2546.07009	4576.638	4062.301	5547.431	2534.7008	4524.793	1.616794846	0.382146885	0.384220116	0.002073231
4/10/2022	HEK293T	11	p53	300	B12	Trial2	170.69	0.776	4664.535	5756.98	2362.0405	4856.505	4609.317	5761.555	2396.47175	4853.396	1.974790441	0.336158133	0.342070227	0.005912094
4/10/2022	HEK293T	11	p53	300	B12	Trial2	196.04	0.687	4441.086	5733.146	2460.93341	4833.879	4206.664	5434.465	2334.03046	4583.698	1.804634771	0.356552664	0.356847499	0.000294835
4/10/2022	HEK293T	11	p53	300	B12	Trial2	174.07	0.925	3517.437	4548.185	1950.6762	3859.301	3380.359	4423.175	1913.34407	3780.214	1.803188556	0.356736616	0.361437739	0.004701123
4/10/2022	HEK293T	11	p53	300	B12	Trial2	628.68	0.67	4960.976	6916.986	3176.94905	5845.893	4659.909	6562.161	3036.59652	5556.909	1.561553529	0.390388094	0.394542239	0.004154145
4/10/2022	HEK293T	11	p53	300	B12	Trial2	349.83	0.642	7613.498	10269.933	4524.5009	9001.464	7531.382	10233.792	4536.11458	8979.184	1.682726596	0.372755092	0.375895245	0.003140152
4/10/2022	HEK293T	11	p53	300	B12	Trial2	297.44	0.838	4782.795	6156.784	2561.82254	5579.369	4644.727	6027.261	2528.08235	5460.386	1.86695016	0.348802715	0.352453582	0.003650867
4/10/2022	HEK293T	11	p53	300	B12	Trial2	388.7	0.692	7271.887	9701.691	4341.14853	7928.644	7198.817	9655.291	4334.03746	7925.687	1.675106703	0.373816865	0.375799198	0.001982334
4/10/2022	HEK293T	11	p53	300	B12	Trial2	204.49	0.687	3380.281	4425.042	1771.50544	4536.777	3325.083	4376.604	1759.56746	4498.645	1.908140344	0.343862359	0.346054753	0.002192394
4/10/2022	HEK293T	11	p53	300	B12	Trial2	243.36	0.697	3838.215	5092.111	2179.82221	4621.236	3782.771	5055.785	2178.73714	4590.417	1.760792684	0.362214811	0.365467444	0.003252633
4/10/2022	HEK293T	11	p53	300	B12	Trial2	464.75	0.582	4120.24	5189.967	2151.57287	4498.247	4033.807	5109.091	2126.51214	4445.585	1.914989754	0.343054379	0.345195126	0.002140747
4/10/2022	HEK293T	11	p53	300	B12	Trial2	226.46	0.901	8503.567	12086.582	5765.64084	9547.635	8337.388	11914.365	5699.95721	9450.485	1.474869357	0.404061732	0.406056639	0.001994906
4/10/2022	HEK293T	11	p53	300	B12	Trial2	253.5	0.728	4419.16	5626.807	2399.3054	4659.72	4147.8	5305.747	2272.39587	4394.827	1.841849729	0.35188349	0.353944944	0.002061455
4/10/2022	HEK293T	11	p53	300	B12	Trial2	400.53	0.775	6517.654	7481.194	2937.26433	5734.595	6189.35	7116.046	2806.47494	5416.924	2.218953852	0.310659937	0.311975273	0.001315336
4/10/2022	HEK293T	11	p53	300	B12	Trial2	496.86	0.595	3034.871	3881.497	1668.93887	3179.35	2730.068	3492.054	1499.44252	2871.976	1.818443476	0.354805767	0.354519161	-0.000286607
4/10/2022	HEK293T	11	p53	300	B12	Trial2	256.88	0.692	3761.112	4682.915	1946.36192	3911.388	3578.382	4480.092	1870.942	3750.566	1.932380592	0.341019853	0.343334696	0.002314843
4/10/2022	HEK293T	11	p53	300	B12	Trial2	184.21	0.633	5321.743	7071.624	3026.62336	6444.615	5116.083	6854.156	2953.62417	6257.936	1.758310291	0.362540793	0.366013798	0.003473005
4/10/2022	HEK293T	11	p53	300	B12	Trial2	422.5	0.877	4057.612	5224.272	2235.12248	4413.764	3904.556	5049.652	2166.18688	4284.476	1.815386869	0.355190973	0.35682402	0.001633048
4/10/2022	HEK293T	11	p53	300	B12	Trial2	224.77	0.642	7375.947	9696.338	4319.94751	7721.782	7059.729	9312.331	4152.01037	7466.654	1.707415885	0.369355889	0.37032705	0.000971162
4/10/2022	HEK293T	11	p53	300	B12	Trial2	574.6	0.709	8726.608	11901.718	5416.39663	9790.627	8647.273	11842.262	5404.11533	9763.642	1.611146413	0.382973546	0.38459654	0.001622994
4/10/2022	HEK293T	11	p53	300	B12	Trial2	219.7	0.774	4811.139	6120.815	2622.66959	4990.746	4588.639	5825.2	2489.86044	4754.531	1.834443431	0.352802949	0.351749754	-0.001053194
4/10/2022	HEK293T	11	p53	300	B12	Trial2	104.78	0.903	6521.742	8224.193	3447.60503	6947.709	6465.597	8218.161	3477.6793	6914.291	1.891673189	0.345820546	0.349751852	0.003931306
4/10/2022	HEK293T	11	p53	300	B12	Trial2	603.33	0.806	5892.319	7499.585	3189.61896	6247.563	5796.846	7415.524	3166.29895	6194.193	1.847342605	0.351204663	0.353257586	0.002052923
4/10/2022	HEK293T	11	p53	300	B12	Trial2	419.12	0.653	5583.581	7395.814	3229.1244	6354.693	5412.496	7219.166	3172.74091	6198.959	1.729131587	0.366416923	0.369557759	0.003140835
4/10/2022	HEK293T	11	p53	300	B12	Trial2	300.82	0.969	8372.259	11404.871	5298.49099	8784.646	8010.079	11006.286	5152.37544	8466.151	1.5801214	0.387578662	0.391444883	0.003866221
4/10/2022	HEK293T	11	p53	300	B12	Trial2	571.22	0.925	6731.42	9034.255	3924.76076	8114.956	6556.45	8843.316	3855.00817	7965.207	1.715116006	0.368308388	0.370265923	0.001957535
4/10/2022	HEK293T	11	p53	300	B12	Trial2	464.75	0.741	5546.418	6908.48	2904.63944	5601.258	5438.662	6828.334	2890.16172	5556.218	1.909503095	0.343701301	0.347007191	0.003305889
4/10/2022	HEK293T	11	p53	300	B12	Trial2	408.98	0.578	4070.988	4747.099	1871.4779	3778.934	4032.5	4684.07	1843.94228	3699.488	2.175279762	0.31493288	0.313785483	-0.001147397
4/10/2022	HEK293T	11	p53	300	B12	Trial2	469.82	0.8	3665.327	4746.633	2001.62734	4223.065	3494.888	4550.619	1927.29126	4058.09	1.831173529	0.353210423	0.355445877	0.002235453
4/10/2022	HEK293T	11	p53	300	B12	Trial2	430.95	0.774	4655.11	6039.008	2599.13688	5119.278	4525.443	5925.941	2575.02877	5012.776	1.791021487	0.35829176	0.362656011	0.004364252
4/10/2022	HEK293T	11	p53	300	B12	Trial2	226.46	0.819	3811.373	4926.313	2073.89246	4381.015	3649.604	4731.955	1997.85133	4209.545	1.837787192	0.352387241	0.353761334	0.001374092
4/10/2022	HEK293T	11	p53	300	B12	Trial2	457.99	0.676	5573.69	7532.646	3372.21646	6349.336	5338.085	7293.827	3295.25218	6154.683	1.652826877	0.376956374	0.381689272	0.004732898
4/10/2022	HEK293T	11	p53	300	B12	Trial2	586.43	0.637	5361.332	7040.991	3070.8269	5940.306	5108.784	6778.236	2987.38003	5701.055	1.745891962	0.364180388	0.368987093	0.004806705
4/10/2022	HEK293T	11	p53	300	B12	Trial2	339.69	0.899	6713.796	9197.045	4193.18006	7608.174	6384.9	8808.756	4041.61467	7279.707	1.601122753	0.384449369	0.387628541	0.003179172
4/10/2022	HEK293T	11	p53	300	B12	Trial2	571.22	0.864	3406.405	3987.834	1477.33985	3711.05	3309.337	3899.394	1458.16713	3617.254	2.305769387	0.30250144	0.305855452	0.003354012
4/10/2022	HEK293T	11	p53	300	B12	Trial2	207.87	0.94	7014.895	10182.122	4687.50212	9351.187	6781.049	9916.073	4592.86376	9101.333	1.496510257	0.400559139	0.403806839	0.0032477
4/10/2022	HEK293T	11	p53	300	B12	Trial2	589.81	0.697	4790.25	6213.519	2626.90737	5514.627	4628.759	6030.946	2560.82107	5352.014	1.823532133	0.354166325	0.356185069	0.002018743
4/10/2022	HEK293T	11	p53	300	B12	Trial2	275.47	0.668	5199.184	6844.037	2977.39964	5847.736	5118.969	6780.81	2962.92391	5814.908	1.746216373	0.364137367	0.366612617	0.00247525
4/10/2022	HEK293T	11	p53	300	B12	Trial2	341.38	0.591	3020.654	3734.361	1522.97915	3212.817	2938.678	3673.099	1514.89395	3161.609	1.983384999	0.335189726	0.340152571	0.004962845
4/10/2022	HEK293T	11	p53	300	B12	Trial2	324.48	0.793	4961	6152.693	2621.63972	4745.912	4667.719	5777.037	2460.49783	4434.99	1.892327142	0.345742356	0.345177186	-0.000565169
4/10/2022	HEK293T	11	p53	300	B12	Trial2	290.68	0.694	4389.082	5473.651	2331.47589	4294.535	4057.512	5079.872	2172.7145	3982.506	1.882533728	0.346917016	0.348737642	0.001820626
4/10/2022	HEK293T	11	p53	300	B12	Trial2	268.71	0.783	4638.472	6223.39	2757.50147	5302.623	4399.673	5937.61	2637.51576	5096.145	1.682128568	0.372838205	0.37479679	0.001958586
4/10/2022	HEK293T	11	p53	300	B12	Trial2	385.32	0.868	3296.886	4080.842	1709.35648	3284.926	3006.491	3728.149	1565.59303	2995.346	1.928729343	0.341445003	0.342424378	0.000979375
4/10/2022	HEK293T	11	p53	300	B12	Trial2	605.02	0.821	6056.221	8365.788	3816.17243	7051.676	5821.185	8070.643	3686.97034	6833.919	1.586988301	0.386549873	0.387769258	0.001219385
4/10/2022	HEK293T	11	p53	300	B12	Trial2	251.81	0.694	4614.396	6060.57	2686.84503	4884.711	4483.181	5952.262	2663.84965	4801.718	1.717403106	0.367998402	0.372721173	0.004722772
4/10/2022	HEK293T	11	p53	300	B12	Trial2	495.17	0.905	5670.184	7760.648	3602.83657	6066.389	5370.072	7382.874	3440.58043	5769.239	1.573811049	0.38852891	0.390502344	0.001973435
4/10/2022	HEK293T	11	p53	300	B12	Trial2	218.01	0.902	3277.775	4162.016	1735.70952	3626.767	3203.636	4082.729	1707.0115	3567.318	1.888435226	0.346208214	0.347614342	0.001406128
4/10/2022	HEK293T	11	p53	300	B12	Trial2	645.58	0.564	3287.44	4171.456	1766.95482	3485.042	2994.736	3807.11	1615.68643	3180.071	1.860511634	0.349587811	0.350442168	0.000854357
4/10/2022	HEK293T	11	p53	300	B12	Trial2	307.58	0.941	6556.885	8647.753	3939.61054	6489.439	6128.692	8102.527	3702.42852	6062.588	1.664348527	0.375326272	0.376602902	0.00127663
4/10/2022	HEK293T	11	p53	300	B12	Trial2	488.41	0.517	4718.92	6366.003	2810.83621	5548.101	4502.924	6112.816	2711.6051	5340.322	1.678831368	0.373297107	0.375853373	0.002556266
4/10/2022	HEK293T	11	p53	300	B12	Trial2	439.4	0.711	6069.181	7840.465	3368.99157	6604.25	5988.604	7786.815	3362.38223	6581.435	1.801482988	0.356953801	0.359575145	0.002621344
4/10/2022	HEK293T	11	p53	300	B12	Trial2	192.66	0.558	3789.474	4805.193	2078.55354	3780.096	3497.982	4433.597	1909.91825	3524.991	1.823130329	0.354216732	0.353171871	-0.001044861
4/10/2022	HEK293T	11	p53	300	B12	Trial2	319.41	0.575	3016.249	3868.481	1593.21367	3561.344	2877.683	3704.635	1526.08512	3438.831	1.893185488	0.345639781	0.346540753	0.000900971
4/10/2022	HEK293T	11	p53	300	B12	Trial2	610.09	0.773	7012.199	9692.017	4414.66258	8215.205	6911.003	9606.504	4393.4835	8158.889	1.588388438	0.386340777	0.388649542	0.002308765
4/10/2022	HEK293T	11	p53	300	B12	Trial2	273.78	0.7	6219.914	7454.086	3056.84866	5793.068	5929.611	7099.685	2911.24884	5503.907	2.034747118	0.329516748	0.329294762	-0.000221985
4/10/2022	HEK293T	11	p53	300	B12	Trial2	579.67	0.389	4439.703	5996.286	2645.25815	5252.554	4343.338	5912.988	2625.14211	5188.825	1.678362847	0.373362407	0.376716597	0.003354189
4/10/2022	HEK293T	11	p53	300	B12	Trial2	400.53	0.676	5262.886	6579.468	2770.13102	5368.46	4965.886	6237.337	2639.58168	5083.346	1.899868982	0.344843166	0.34706369	0.002220525
4/10/2022	HEK293T	11	p53	300	B12	Trial2	393.77	0.701	5438.463	7224.069	3200.4165	6006.669	5327.781	7086.438	3135.39999	5933.232	1.699298513	0.370466621	0.370475356	8.73E-06
4/10/2022	HEK293T	11	p53	300	B12	Trial2	539.11	0.77	5667.684	7528.821	3326.99487	6305.019	5536.846	7392.316	3280.25103	6197.561	1.703544556	0.369884786	0.372032997	0.002148211
4/10/2022	HEK293T	11	p53	300	B12	Trial2	319.41	0.445	4768.916	6777.81	3174.61206	5661.434	4693.275	6709.905	3154.46823	5621.058	1.502204335	0.399647617	0.401958644	0.002311027
4/10/2022	HEK293T	11	p53	300	B12	Trial2	430.95	0.674	3193.502	4084.733	1817.44252	3024.918	2534.51	3232.027	1443.13008	2345.298	1.757140578	0.3626946	0.362810624	0.000116024
4/10/2022	HEK293T	11	p53	300	B12	Trial2	527.28	0.816	3130.683	3944.26	1597.80088	3616.827	3047.766	3853.763	1564.49517	3547.115	1.959369931	0.337909766	0.339203508	0.001293743
4/10/2022	HEK293T	11	p53	300	B12	Trial2	256.88	0.434	3354.454	4350.23	1883.05185	3627.987	3291.941	4277.915	1854.15002	3573.875	1.781392265	0.359532171	0.360302609	0.000770438
4/10/2022	HEK293T	11	p53	300	B12	Trial2	98.02	0.634	3515.086	4780.259	2147.24263	4052.741	3295.862	4502.948	2031.46803	3814.069	1.637023199	0.379215473	0.381329487	0.002114014
4/10/2022	HEK293T	11	p53	300	B12	Trial2	297.44	0.755	7735.67	11188.375	5386.17573	8959.443	7604.92	11025.307	5310.67544	8863.284	1.436208246	0.410473941	0.411183167	0.000709226
4/10/2022	HEK293T	11	p53	300	B12	Trial2	277.16	0.635	3737.878	4884.402	2096.69895	4245.409	3618.329	4722.75	2020.24291	4130.488	1.782744251	0.359357494	0.358289819	-0.001067675
4/10/2022	HEK293T	11	p53	300	B12	Trial2	461.37	0.739	6566.553	8759.897	3869.69376	7420.685	6483.458	8706.022	3862.17179	7408.513	1.696918001	0.370793624	0.373314324	0.0025207
4/10/2022	HEK293T	11	p53	300	B12	Trial2	179.14	0.486	3153.575	3919.594	1641.28377	3194.292	3017.679	3781.208	1593.70035	3095.462	1.921407533	0.342300754	0.345601658	0.003300905
4/10/2022	HEK293T	11	p53	300	B12	Trial2	605.02	0.714	3970.067	4994.969	2106.33527	4128.938	3823.556	4828.989	2041.14468	4007.156	1.884821973	0.346641841	0.34803902	0.001397179
4/10/2022	HEK293T	11	p53	300	B12	Trial2	648.96	0.759	4228.245	5478.857	2373.34858	4550.203	4102.557	5356.56	2336.7578	4449.721	1.78155246	0.359511465	0.362889201	0.003377735
4/10/2022	HEK293T	11	p53	300	B12	Trial2	436.02	0.567	3363.465	4321.252	1791.26594	3933.419	3053.798	3925.039	1622.82949	3598.403	1.87770276	0.347499406	0.3470085	-0.000490906
4/10/2022	HEK293T	11	p53	300	B12	Trial2	451.23	0.776	3725.888	4907.172	2114.12782	4306.966	3427.741	4531.734	1957.99223	3984.416	1.762375938	0.362007208	0.363551655	0.001544447
4/10/2022	HEK293T	11	p53	300	B12	Trial2	408.98	0.654	6411.153	8646.111	3917.83492	7001.921	6212.669	8431.281	3843.90092	6814.029	1.636402026	0.379304822	0.382227832	0.002923011
4/10/2022	HEK293T	11	p53	300	B12	Trial2	207.87	0.873	5027.041	6607.918	2677.0077	6666.203	4976.382	6630.512	2722.30498	6688.024	1.877858252	0.347480631	0.353606399	0.006125768
4/10/2022	HEK293T	11	p53	300	B12	Trial2	507	0.939	3342.477	4210.28	1737.53932	3690.673	3307.49	4181.963	1721.58663	3723.193	1.923684236	0.3420342	0.342326585	0.000292385
4/10/2022	HEK293T	11	p53	300	B12	Trial2	385.32	0.817	6083.557	8069.759	3622.19375	6438.316	5866.035	7835.64	3543.064	6229.355	1.679522803	0.37320078	0.376557203	0.003356423
4/10/2022	HEK293T	11	p53	300	B12	Trial2	187.59	0.804	4784.378	6357.577	2753.62878	5622.252	4645.099	6215.126	2701.68658	5534.405	1.737481114	0.365299324	0.36773723	0.002437906
4/10/2022	HEK293T	11	p53	300	B12	Trial2	267.02	0.822	3705.994	4985.684	2123.16191	4728.133	3589.785	4872.076	2093.40964	4610.949	1.745507011	0.36423145	0.368350861	0.004119411
4/10/2022	HEK293T	11	p53	300	B12	Trial2	277.16	0.736	3287.927	3941.823	1565.82534	3333.665	3168.427	3839.061	1547.77334	3221.165	2.099804439	0.322600996	0.328182271	0.005581275
4/10/2022	HEK293T	11	p53	300	B12	Trial2	158.86	0.828	3686.16	4847.479	2125.5188	4043.66	3647.904	4824.245	2125.15588	4030	1.73424013	0.365732325	0.368116029	0.002383704
4/10/2022	HEK293T	11	p53	300	B12	Trial2	501.93	0.736	5016.078	6852.724	3103.09859	5742.653	5029.791	6932.704	3164.16636	5803.939	1.616473939	0.382193755	0.386158509	0.003964754
4/10/2022	HEK293T	11	p53	300	B12	Trial2	273.78	0.626	4722.475	4306.852	1224.8953	3047.605	4393.296	3901.784	1066.60123	2667.031	3.855411152	0.205955782	0.195351888	-0.010603894
4/10/2022	HEK293T	11	p53	300	B12	Trial2	348.14	0.466	3661.413	4724.733	2043.73663	3897.092	3516.209	4580.505	1999.82288	3774.165	1.791528784	0.358226648	0.362547375	0.004320727
4/10/2022	HEK293T	11	p53	300	B12	Trial2	256.88	0.698	6039.816	8042.724	3605.2102	6507.428	5878.112	7893.145	3561.94191	6398.967	1.675302039	0.37378957	0.3773222	0.00353263
4/10/2022	HEK293T	11	p53	300	B12	Trial2	238.29	0.705	3011.099	3923.312	1631.55928	3662.475	2918.326	3807.546	1581.80818	3573.816	1.845534537	0.35142782	0.351502448	7.46E-05
4/10/2022	HEK293T	11	p53	300	B12	Trial2	356.59	0.666	5791.749	7186.071	3087.4464	5415.777	5447.82	6757.109	2906.396	5070.36	1.875902688	0.347716911	0.347895721	0.00017881
4/10/2022	HEK293T	11	p53	300	B12	Trial2	501.93	0.628	3058.037	3743.084	1552.09924	3001.185	2918.939	3602.192	1505.50732	2892.879	1.97025868	0.336671013	0.340270219	0.003599206
4/10/2022	HEK293T	11	p53	300	B12	Trial2	375.18	0.596	3726.712	4704.761	1974.70875	3973.131	3686.739	4701.176	1977.63935	4050.342	1.88722109	0.346353801	0.349136168	0.002782366
4/10/2022	HEK293T	11	p53	300	B12	Trial2	317.72	0.866	3939	5024.181	2175.64479	4004.559	3736.011	4778.314	2072.50398	3819.601	1.810497751	0.35580886	0.356804448	0.000995588
4/10/2022	HEK293T	11	p53	300	B12	Trial2	430.95	0.804	3934.804	5021.804	2150.58191	4135.663	3867.373	4980.569	2149.75421	4111.09	1.829646191	0.353401073	0.357272521	0.003871448
4/10/2022	HEK293T	11	p53	300	B12	Trial2	591.5	0.78	5659.514	7361.417	3191.64178	6159.12	5468.849	7151.814	3113.38103	5999.7	1.773229701	0.360590397	0.362770634	0.002180237
4/10/2022	HEK293T	11	p53	300	B12	Trial2	412.36	0.525	3757.025	4885.533	2115.88678	4096.963	3805.881	4973.808	2164.14122	4171.315	1.775626671	0.360278999	0.362501368	0.002222368
4/10/2022	HEK293T	11	p53	300	B12	Trial2	287.3	0.47	6588.853	10910.177	5810.39877	8461.506	6447.417	10626.889	5631.44908	8306.889	1.133976042	0.468608822	0.466223323	-0.0023855
4/10/2022	HEK293T	11	p53	300	B12	Trial2	463.06	0.9	5305.401	7108.376	3274.45084	5379.277	4917.003	6646.584	3085.23588	5028.087	1.620241457	0.381644217	0.385546586	0.003902369
4/10/2022	HEK293T	11	p53	300	B12	Trial2	576.29	0.591	5580.299	8659.552	4452.65936	6575.443	5531.085	8595.132	4418.08212	6555.657	1.253250821	0.443803233	0.444065525	0.000262292
4/10/2022	HEK293T	11	p53	300	B12	Trial2	292.37	0.685	5082.411	6765.937	3014.88941	5565.104	4950.012	6591.538	2949.46026	5360.902	1.685770292	0.372332661	0.373374342	0.001041681
4/10/2022	HEK293T	11	p53	300	B12	Trial2	283.92	0.755	3370.137	4018.78	1573.09136	3471.137	3242.899	3860.053	1502.90076	3360.083	2.142365717	0.318231578	0.316680188	-0.00155139
4/10/2022	HEK293T	11	p53	300	B12	Trial2	270.4	0.742	3666.062	4780.331	2058.38939	4099.625	3406.319	4477.119	1941.2984	3844.587	1.781034248	0.359578456	0.363021184	0.003442728
4/10/2022	HEK293T	11	p53	300	B12	Trial2	496.86	0.881	4217.068	5495.497	2406.83207	4492.731	4072.15	5320.908	2328.66673	4389.483	1.752123903	0.363355734	0.36380775	0.000452016
4/10/2022	HEK293T	11	p53	300	B12	Trial2	207.87	0.927	5112.935	5762.667	2208.42048	4444.163	4776.049	5325.024	2017.69305	4084.342	2.315199957	0.301640931	0.296992885	-0.004648046
4/10/2022	HEK293T	11	p53	300	B12	Trial2	370.11	0.752	3308.206	4269.735	1823.1313	3648.708	3121.064	4059.986	1748.34836	3460.388	1.81457364	0.3552936	0.359047095	0.003753495
4/10/2022	HEK293T	11	p53	300	B12	Trial2	234.91	0.632	4632.82	6235.489	2798.94941	5163.921	4533.806	6173.95	2810.00731	5058.029	1.65519962	0.376619518	0.382635995	0.006016477
4/10/2022	HEK293T	11	p53	300	B12	Trial2	248.43	0.832	6358.354	9715.694	4988.6378	7142.782	6316.19	9714.918	5003.31438	7179.068	1.274567177	0.439644083	0.442008255	0.002364173
4/10/2022	HEK293T	11	p53	300	B12	Trial2	111.54	0.839	3481.53	3200.697	998.15367	1880.697	3439.182	3256.97	1073.63541	1897.727	3.487969944	0.222817892	0.23790801	0.015090119
4/10/2022	HEK293T	11	p53	300	B12	Trial2	422.5	0.819	8310.876	10366.188	4584.66624	7246.092	8218.56	10335.412	4601.51584	7252.944	1.812754858	0.355523339	0.358930469	0.00340713
4/10/2022	HEK293T	11	p53	300	B12	Trial2	503.62	0.637	3887.071	5069.158	2239.45432	4050.295	3528.802	4607.751	2039.28762	3674.728	1.735722388	0.365534165	0.366245474	0.000711308
4/10/2022	HEK293T	11	p53	300	B12	Trial2	478.27	0.629	3757.724	4671.646	1969.40725	3740.237	3618.272	4532.848	1928.42727	3614.403	1.908048221	0.343873252	0.347671142	0.00379789
4/10/2022	HEK293T	11	p53	300	B12	Trial2	520.52	0.781	3264.747	4137.464	1804.32369	3172.76	2926.214	3703.159	1616.98504	2817.266	1.809402059	0.355947628	0.355913317	-3.43E-05
4/10/2022	HEK293T	11	p53	300	B12	Trial2	457.99	0.892	6257.557	8565	3954.83533	6808.734	6135.915	8437.107	3909.14643	6715.398	1.582254753	0.38725846	0.389161028	0.001902567
4/10/2022	HEK293T	11	p53	300	B12	Trial2	618.54	0.813	5686.806	7211.068	3131.07152	5610.47	5366.077	6815.435	2964.34199	5300.38	1.816249154	0.355082219	0.355845486	0.000763266
4/10/2022	HEK293T	11	p53	300	B12	Trial2	219.7	0.855	4806.938	6568.669	2995.15697	5399.131	4859.984	6664.354	3046.17422	5486.254	1.604903532	0.383891376	0.385291331	0.001399955
4/10/2022	HEK293T	11	p53	300	B12	Trial2	251.81	0.842	3813.987	4944.591	2151.18376	4063.127	3866.832	5058.463	2230.16193	4099.369	1.772971269	0.360624003	0.365780572	0.005156569
4/10/2022	HEK293T	11	p53	300	B12	Trial2	294.06	0.827	3688.259	4820.661	2069.22038	4192.965	3430.845	4498.782	1932.34525	3937.31	1.782438949	0.359396924	0.360297726	0.000900802
4/10/2022	HEK293T	11	p53	300	B12	Trial2	192.66	0.874	4188.167	5185.693	2193.16951	4067.342	4004.886	4991.974	2122.82768	3929.246	1.909641266	0.34368498	0.346430625	0.002745645
4/10/2022	HEK293T	11	p53	300	B12	Trial2	231.53	0.777	3916.234	4362.307	1585.3936	3691.102	4018.161	4566.723	1710.54603	3823.956	2.470196675	0.288168105	0.29859199	0.010423885
4/10/2022	HEK293T	11	p53	300	B12	Trial2	251.81	0.42	4771.933	6563.436	3001.39893	5436.382	4689.457	6489.993	2983.07581	5376.342	1.589902946	0.386114855	0.388799355	0.0026845
4/10/2022	HEK293T	11	p53	300	B12	Trial2	388.7	0.579	3163.852	4133.77	1749.79309	3721.765	3225.17	4254.3	1820.04625	3815.335	1.808129211	0.35610897	0.360746925	0.004637956
4/10/2022	HEK293T	11	p53	300	B12	Trial2	414.05	0.829	9647.143	13403.604	6499.71317	9425.816	9186.689	12876.073	6291.59845	9029.102	1.484241342	0.40253738	0.406478977	0.003941598
4/10/2022	HEK293T	11	p53	300	B12	Trial2	554.32	0.605	6893.701	9241.726	4211.1415	7246.963	6661.149	8968.506	4100.92339	7037.756	1.637014809	0.37921668	0.381053318	0.001836638
4/10/2022	HEK293T	11	p53	300	B12	Trial2	623.61	0.894	7643.417	10813.29	5172.48458	8367.339	7387.889	10508.019	5047.95006	8128.883	1.477707064	0.403598962	0.405919539	0.002320577
4/10/2022	HEK293T	11	p53	300	B12	Trial2	179.14	0.802	3365.698	4432.906	1954.51598	3655.632	3037.792	4004.066	1766.11322	3304.858	1.722010991	0.367375445	0.367641146	0.000265701
4/10/2022	HEK293T	11	p53	300	B12	Trial2	572.91	0.49	5457.941	7394.776	3366.11161	5978.714	5113.269	6970.31	3193.7738	5613.177	1.621437918	0.38147003	0.384465793	0.002995764
4/10/2022	HEK293T	11	p53	300	B12	Trial2	436.02	0.695	3819.837	5016.232	2214.7664	4089.221	3675.213	4859.337	2157.32212	3969.221	1.72471327	0.367011095	0.369877262	0.002866167
4/10/2022	HEK293T	11	p53	300	B12	Trial2	564.46	0.793	4001.272	4890.602	1979.7395	4158.886	3880.195	4780.488	1954.93058	4047.653	2.021110353	0.331004129	0.335028022	0.004023893
4/10/2022	HEK293T	11	p53	300	B12	Trial2	569.53	0.693	6849.333	9096.38	4017.10351	7627	6887.958	9197.143	4082.21445	7706.899	1.705042696	0.369679932	0.372119442	0.00243951
4/10/2022	HEK293T	11	p53	300	B12	Trial2	447.85	0.64	3610.559	4807.098	2156.59566	3878.453	3480.604	4655.419	2098.09571	3750.543	1.674193761	0.373944482	0.376090455	0.002145973
4/10/2022	HEK293T	11	p53	300	B12	Trial2	359.97	0.721	5094.925	6401.559	2736.90945	5075.47	4893.737	6171.544	2651.29039	4876.7	1.861561405	0.349459564	0.351395728	0.001936164
4/10/2022	HEK293T	11	p53	300	B12	Trial2	267.02	0.661	6712.412	9726.64	4703.6627	7712.626	6387.538	9303.5	4517.0365	7374.044	1.427060661	0.412021016	0.414233173	0.002212157
4/10/2022	HEK293T	11	p53	300	B12	Trial2	202.8	0.756	3375.508	4497.35	1950.97651	3986.075	3106.133	4168.125	1821.57403	3685.792	1.730163322	0.366278454	0.369659564	0.00338111
4/10/2022	HEK293T	11	p53	300	B12	Trial2	488.41	0.729	7062.969	8787.072	3705.30746	7044.163	6840.305	8548.623	3623.13201	6842.786	1.906176229	0.344094756	0.346265955	0.002171199
4/10/2022	HEK293T	11	p53	300	B12	Trial2	596.57	0.816	5488.238	7819.612	3664.26441	6560.955	5295.612	7618.422	3592.25658	6418.374	1.497773464	0.400356563	0.404175258	0.003818695
4/10/2022	HEK293T	11	p53	300	B12	Trial2	534.04	0.7	4455.417	5722.304	2456.89133	4758.114	4076.87	5256.25	2264.3786	4374.37	1.813436738	0.355437173	0.357087183	0.00165001
4/10/2022	HEK293T	11	p53	300	B12	Trial2	273.78	0.881	4914.593	6537.494	2926.56664	5295.753	4618.037	6192.636	2797.29654	4988.315	1.679303294	0.373231355	0.377231385	0.004000029
4/10/2022	HEK293T	11	p53	300	B12	Trial2	412.36	0.625	7031.271	10578.168	5418.74053	7541.336	6669.147	10087.582	5191.39561	7165.992	1.297583998	0.4352398	0.437703045	0.002463244
4/10/2022	HEK293T	11	p53	300	B12	Trial2	400.53	0.729	7744.443	10971.456	5131.3065	9134.709	7457.287	10541.464	4914.15252	8815.523	1.509253637	0.398524878	0.39721752	-0.001307359
4/10/2022	HEK293T	11	p53	300	B12	Trial2	432.64	0.772	5915.012	7980.172	3642.49702	6330.098	5875.578	8008.012	3687.88468	6347.742	1.623889318	0.381113637	0.385622321	0.004508685
4/10/2022	HEK293T	11	p53	300	B12	Trial2	425.88	0.819	6327.69	8729.79	4074.70626	6849.516	6246.238	8660.313	4042.53903	6880.357	1.552919302	0.391708425	0.392907633	0.001199208
4/10/2022	HEK293T	11	p53	300	B12	Trial2	253.5	0.635	6223.573	7851.106	3319.78344	6488.573	5904.307	7490.253	3186.15222	6183.253	1.874692465	0.347863297	0.350494089	0.002630791
4/10/2022	HEK293T	11	p53	300	B12	Trial2	255.19	0.762	3452.556	4731.007	2025.93309	4606.417	3411.166	4725.821	2040.86169	4616.007	1.704180665	0.369797778	0.374330764	0.004532986
4/10/2022	HEK293T	11	p53	300	B12	Trial2	206.18	0.769	3331.853	4383.697	1925.43781	3644.09	3346.139	4441.106	1959.41023	3727.59	1.730439167	0.36624145	0.369313363	0.003071913
4/10/2022	HEK293T	11	p53	300	B12	Trial2	197.73	0.908	6072.103	7922.085	3515.4871	6254.649	5762.427	7573.897	3387.52279	5959.41	1.727243715	0.366670567	0.370223102	0.003552534
4/10/2022	HEK293T	11	p53	300	B12	Trial2	436.02	0.85	3077.651	3903.023	1628.98017	3383.62	3163.806	4047.399	1709.36491	3480.089	1.889311519	0.346103213	0.350770564	0.004667351
4/10/2022	HEK293T	11	p53	300	B12	Trial2	119.99	0.772	4384.986	5069.718	2021.78872	3809.93	4220.437	4865.395	1933.62376	3657.577	2.168864608	0.31557044	0.314202904	-0.001367537
4/10/2022	HEK293T	11	p53	300	B12	Trial2	292.37	0.644	3850.786	4972.653	2208.51624	3806.422	3500.41	4525.878	2018.52693	3432.283	1.743607735	0.364483591	0.365745606	0.001262015
4/10/2022	HEK293T	11	p53	300	B12	Trial2	282.23	0.635	3078.138	3899.862	1608.7814	3471.934	3185.251	4083.593	1709.60896	3609.479	1.913335149	0.343249214	0.349266164	0.00601695
4/10/2022	HEK293T	11	p53	300	B12	Trial2	302.51	0.891	5404.396	6977.983	3006.85543	5825.251	5481.346	7132.128	3097.02515	5947.313	1.797358112	0.357480151	0.361027181	0.00354703
4/10/2022	HEK293T	11	p53	300	B12	Trial2	512.07	0.84	6108.544	8136.842	3691.12059	6358.911	5937.805	7962.891	3629.94636	6241.621	1.654929405	0.376657849	0.379393885	0.002736036
4/10/2022	HEK293T	11	p53	300	B12	Trial2	136.89	0.874	3165.691	3684.852	1454.36339	2908.802	2964.247	3487.741	1394.94306	2746.037	2.176685017	0.314793565	0.320000514	0.005206949
4/10/2022	HEK293T	11	p53	300	B12	Trial2	280.54	0.805	5899.175	7932.807	3672.52793	5966.928	5567.518	7486.512	3470.94352	5604.126	1.606298199	0.38368595	0.384019284	0.000333334
4/10/2022	HEK293T	11	p53	300	B12	Trial2	316.03	0.57	4051.834	5185.957	2244.91388	4176.69	3884.733	5003.845	2182.47468	4012.957	1.804895072	0.356519575	0.359716495	0.00319692
4/10/2022	HEK293T	11	p53	300	B12	Trial2	273.78	0.792	5277.802	7287.624	3376.63117	5861.883	5300.593	7312.352	3371.62172	5954.821	1.563037754	0.390162025	0.388784391	-0.001377634
4/10/2022	HEK293T	11	p53	300	B12	Trial2	162.24	0.647	3462.052	3884.938	1460.84866	3101.062	3274.469	3673.604	1387.99043	2895.5	2.369890937	0.296745509	0.297694908	0.000949399
4/10/2022	HEK293T	11	p53	300	B12	Trial2	234.91	0.721	6815.69	8757.856	3927.27398	6411.928	6329.719	8172.748	3688.59589	5944.216	1.735476067	0.365567081	0.368185262	0.002618181
4/10/2022	HEK293T	11	p53	300	B12	Trial2	520.52	0.672	3776.253	4975.305	2165.18859	4256.328	3785.377	5027.747	2206.09053	4291.614	1.74407579	0.364421422	0.368205372	0.00378395
4/10/2022	HEK293T	11	p53	300	B12	Trial2	610.09	0.579	5716.54	7818.288	3665.41926	5911.066	5622.174	7747.881	3654.78882	5859.684	1.559586938	0.390688038	0.39396394	0.003275901
4/10/2022	HEK293T	11	p53	300	B12	Trial2	542.49	0.524	6392.701	8547.486	3926.16802	6490.455	6138.77	8226.694	3788.13015	6236.925	1.628229094	0.380484335	0.381602524	0.001118188
4/10/2022	HEK293T	11	p53	300	B12	Trial2	385.32	0.524	3805.574	5383.662	2452.16368	4813.39	3782.851	5382.763	2462.55604	4817.347	1.551924951	0.391861054	0.394298726	0.002437673
4/10/2022	HEK293T	11	p53	300	B12	Trial2	283.92	0.779	4590.952	6539.238	3084.03693	5378.929	4663.917	6661.988	3141.36975	5519.696	1.488617712	0.401829496	0.402466924	0.000637429
4/10/2022	HEK293T	11	p53	300	B12	Trial2	273.78	0.953	4273.654	5615.111	2484.79671	4554.093	4337.031	5772.444	2584.31148	4681.611	1.719920983	0.367657739	0.37338298	0.00572524
4/10/2022	HEK293T	11	p53	300	B12	Trial2	182.52	0.848	3162.176	4166.269	1837.56198	3435.546	2821.37	3745.343	1663.04173	3089.343	1.720854063	0.367531656	0.370849474	0.003317818
4/10/2022	HEK293T	11	p53	300	B12	Trial2	233.22	0.685	3446.674	4447.681	1924.34868	3666.29	3519.667	4591.855	2006.09608	3791.239	1.79108601	0.358283477	0.363044172	0.004760695
4/10/2022	HEK293T	11	p53	300	B12	Trial2	643.89	0.57	6806.317	9659.407	4622.8826	7521.981	6446.9	9191.551	4417.23615	7144.515	1.472310156	0.404479995	0.406588806	0.002108811
4/10/2022	HEK293T	11	p53	300	B12	Trial2	272.09	0.803	4838.633	6872.975	3282.92321	5397.77	4847.391	6910.658	3305.51808	5452.751	1.473879433	0.404223418	0.405440322	0.001216904
4/10/2022	HEK293T	11	p53	300	B12	Trial2	344.76	0.821	7151.387	9742.77	4453.08282	7891.853	7187.907	9877.774	4549.54312	7992.843	1.605940713	0.383738584	0.387609155	0.00387057
4/10/2022	HEK293T	11	p53	300	B12	Trial2	152.1	0.799	3698.433	5465.544	2340.27551	6132.1	3518.133	5249.656	2260.64869	5917.878	1.580340855	0.387545699	0.391198147	0.003652448
4/10/2022	HEK293T	11	p53	300	C12	Trial2	278.85	0.678	3128.703	3599.6	1289.33857	3431.836	613.8	771.764	327.32912	626.952	2.426595367	0.291834866	0.347804688	0.055969822
4/10/2022	HEK293T	11	p53	300	C12	Trial2	267.02	0.809	3959.152	4922.994	1848.21311	5139.107	501.108	640.361	279.51517	501.361	2.142151237	0.3182533	0.35806671	0.03981341
4/10/2022	HEK293T	11	p53	300	C12	Trial2	94.64	0.963	3031.411	3223.5	1111.28934	2660.857	644.143	796.875	333.59421	641.5	2.727832339	0.268252408	0.341190052	0.072937645
4/10/2022	HEK293T	11	p53	300	C12	Trial2	348.14	0.766	3457.476	4130.345	1514.59765	4122.553	741.087	876.325	342.19079	743.99	2.282768628	0.30462092	0.315884617	0.011263697
4/10/2022	HEK293T	11	p53	300	C12	Trial2	236.6	0.815	3116.521	3451.314	1208.76104	3109.457	532.029	730.421	348.24647	527.364	2.578277175	0.279464097	0.395610785	0.116146688
4/10/2022	HEK293T	11	p53	300	C12	Trial2	277.16	0.639	3666.457	4327.476	1593.18423	4163.524	1067.677	1331.933	536.92647	1205.988	2.301338998	0.302907396	0.334616296	0.0317089
4/10/2022	HEK293T	11	p53	300	C12	Trial2	265.33	0.515	3282.159	3666.108	1327.34496	3153.783	523.382	676.548	301.5742	513.586	2.47272495	0.287958308	0.365563893	0.077605585
4/10/2022	HEK293T	11	p53	300	C12	Trial2	238.29	0.72	5035.106	5799.617	2133.22924	5251.482	2296.624	2807.56	1116.4395	2494.262	2.360321106	0.297590608	0.327107744	0.029517136
4/10/2022	HEK293T	11	p53	300	C12	Trial2	190.97	0.922	5022.018	6014.85	2250.99711	5800.965	518.239	655.549	284.95589	504.876	2.231019301	0.309499853	0.354778017	0.045278163
4/10/2022	HEK293T	11	p53	300	C12	Trial2	498.55	0.59	8368.79	9151.42	3096.02567	8525.977	649.21	808.027	330.04016	704.766	2.703075133	0.270045831	0.337033552	0.066987722
4/10/2022	HEK293T	11	p53	300	C12	Trial2	307.58	0.789	7423.407	9218.852	3682.53748	8431.099	497.445	620.626	263.22237	493.462	2.015840176	0.331582558	0.346041358	0.0144588
4/10/2022	HEK293T	11	p53	300	C12	Trial2	185.9	0.686	3799.409	4441.555	1607.6521	4316.927	538.236	670.191	281.95808	541.936	2.363327862	0.297324567	0.343769953	0.046445386
4/10/2022	HEK293T	11	p53	300	C12	Trial2	179.14	0.802	4846.802	5521.142	2005.14742	4985.208	596.179	727.189	301.29191	578.538	2.41717988	0.29263897	0.335712174	0.043073204
4/10/2022	HEK293T	11	p53	300	C12	Trial2	238.29	0.667	3692.482	4366.589	1614.22138	4186.064	1133.064	1307.645	491.41712	1135.284	2.287469393	0.304185342	0.302507129	-0.001678212
4/10/2022	HEK293T	11	p53	300	C12	Trial2	376.87	0.58	4489.041	5396.323	2030.08393	5194.986	1613.673	1883.139	692.60615	1764.664	2.211258822	0.311404361	0.300313234	-0.011091127
4/10/2022	HEK293T	11	p53	300	C12	Trial2	209.56	0.838	3137.29	3762.46	1318.02243	4114.073	824.339	980.911	380.42133	861	2.380300918	0.295831651	0.315765153	0.019933502
4/10/2022	HEK293T	11	p53	300	C12	Trial2	486.72	0.579	5776.243	6896.726	2602.4891	6488.569	501.538	626.826	265.8638	500.774	2.219507087	0.310606553	0.346446672	0.035840119
4/10/2022	HEK293T	11	p53	300	C12	Trial2	387.01	0.874	4384.445	5142.542	1922.33214	4718.179	2061.603	2433.961	900.81351	2318.41	2.280794723	0.304804197	0.304080641	-0.000723556
4/10/2022	HEK293T	11	p53	300	C12	Trial2	586.43	0.737	8055.34	10629.188	4527.32528	9644.908	762.576	917.833	365.38944	780.412	1.779271314	0.359806542	0.323936733	-0.035869808
4/10/2022	HEK293T	11	p53	300	C12	Trial2	223.08	0.764	3495.992	3995.75	1454.90723	3620.879	1146.932	1332.03	509.42013	1130.189	2.40289685	0.293867268	0.307555453	0.013688185
4/10/2022	HEK293T	11	p53	300	C12	Trial2	248.43	0.51	3651.769	4358.517	1668.742	3970.197	4320.388	5024.551	1840.77864	4705.088	2.188336483	0.313643182	0.298771117	-0.014872065
4/10/2022	HEK293T	11	p53	300	C12	Trial2	182.52	0.541	4103.926	4342.037	1358.18436	4256.694	589.491	742.259	311.09112	624.935	3.021626607	0.248655606	0.345433374	0.096777768
4/10/2022	HEK293T	11	p53	300	C12	Trial2	381.94	0.785	4548.442	5429.788	2062.10977	5036.863	560.398	681.438	278.83665	555.739	2.20572254	0.311942156	0.332251117	0.020308961
4/10/2022	HEK293T	11	p53	300	C12	Trial2	194.35	0.712	6034.705	7449.374	2879.96505	7215.87	5672.922	7295.826	3062.77522	6454.748	2.095409109	0.323059074	0.350604553	0.027545479
4/10/2022	HEK293T	11	p53	300	C12	Trial2	157.17	0.876	4906.107	5851.613	2173.98851	5670.462	1470	1773.011	670.85381	1700.301	2.256730878	0.307056382	0.313358066	0.006301684
4/10/2022	HEK293T	11	p53	300	C12	Trial2	172.38	0.891	6051.637	7630.931	3026.72253	7351.794	643.833	791.333	316.77547	701.716	1.999402634	0.333399721	0.329765435	-0.003634285
4/10/2022	HEK293T	11	p53	300	C12	Trial2	338	0.882	3675.25	3798.625	1195.93315	3446.365	492.855	613.47	260.0394	485.355	3.073123276	0.245511842	0.345386285	0.099874443
4/10/2022	HEK293T	11	p53	300	C12	Trial2	155.48	0.803	3300.228	3833.685	1404.43446	3579.63	652.935	797.228	328.90745	643.5	2.349862592	0.298519707	0.334990049	0.036470341
4/10/2022	HEK293T	11	p53	300	C12	Trial2	278.85	0.617	3500.303	4279.552	1642.80969	4113.588	502.503	626.636	265.46711	499.17	2.130680761	0.319419346	0.345673753	0.026254407
4/10/2022	HEK293T	11	p53	300	C12	Trial2	218.01	0.77	6303.83	7689.023	2979.27433	7203.783	488.581	610.457	260.07632	481.225	2.115894443	0.320935134	0.347390339	0.026455205
4/10/2022	HEK293T	11	p53	300	C12	Trial2	233.22	0.971	5088.841	5992.406	2231.40976	5599.529	2795.935	3194.949	1166.49815	2876.87	2.280549763	0.304826957	0.294389358	-0.010437599
4/10/2022	HEK293T	11	p53	300	C12	Trial2	162.24	0.606	3002.031	3558.667	1243.68259	3810.042	1627.271	1944.031	742.91814	1782.417	2.413824093	0.292926634	0.313442555	0.020515921
4/10/2022	HEK293T	11	p53	300	C12	Trial2	253.5	0.692	4890.52	5237.593	1790.71867	4499.467	4417.56	5237.08	2002.55793	4701.133	2.73103759	0.268021958	0.311919182	0.043897224
4/10/2022	HEK293T	11	p53	300	C12	Trial2	324.48	0.571	3391.938	4124.953	1553.71021	4071.135	506.542	635.786	271.37558	504.964	2.183121394	0.314157042	0.348848756	0.034691714
4/10/2022	HEK293T	11	p53	300	C12	Trial2	221.39	0.862	3403.237	3781.374	1265.16276	3749.977	577.626	711.748	297.53973	568.771	2.689959828	0.27100566	0.339981011	0.068975351
4/10/2022	HEK293T	11	p53	300	C12	Trial2	405.6	0.657	6951.054	9086.004	3828.05112	8283.654	509.892	637.558	270.46426	509.742	1.815820579	0.355136264	0.346590748	-0.008545516
4/10/2022	HEK293T	11	p53	300	C12	Trial2	344.76	0.722	6512.127	8132.436	3273.51206	7407.877	814.005	982.225	387.44054	859.799	1.989339547	0.334522052	0.322478654	-0.012043399
4/10/2022	HEK293T	11	p53	300	C12	Trial2	189.28	0.79	6074.794	7378.241	2922.53143	6505.625	492.295	608.188	255.42014	483.429	2.078606901	0.324822243	0.341600867	0.016778624
4/10/2022	HEK293T	11	p53	300	C12	Trial2	596.57	0.721	4095.091	5201.374	2058.46153	5118.496	1573.374	1523.414	457.02449	1223.691	1.989393992	0.33451596	0.225091031	-0.109424928
4/10/2022	HEK293T	11	p53	300	C12	Trial2	184.21	0.943	4768.358	5393.037	1919.66483	4979.697	5741.284	6940.899	2641.71758	6612.11	2.48395341	0.287030245	0.315127888	0.028097643
4/10/2022	HEK293T	11	p53	300	C12	Trial2	241.67	0.356	3403.58	4064.518	1554.16868	3718.168	4413.699	5488.203	2211.46125	4934.112	2.189968209	0.313482748	0.333797398	0.02031465
4/10/2022	HEK293T	11	p53	300	C12	Trial2	466.44	0.55	3090.83	3797.022	1394.33103	4023.953	3008.573	3712.779	1437.70281	3581.75	2.216711766	0.31087647	0.323349894	0.012473423
4/10/2022	HEK293T	11	p53	300	C12	Trial2	140.27	0.882	3531.12	4143.024	1529.41567	3905.867	509.867	633.711	267.74904	503.855	2.308803335	0.302224067	0.344320367	0.0420963
4/10/2022	HEK293T	11	p53	300	C12	Trial2	474.89	0.583	3255.922	3823.331	1399.50124	3674.69	4265.431	5030.765	1860.67285	4786.388	2.326487399	0.300617402	0.303728584	0.003111182
4/10/2022	HEK293T	11	p53	300	C12	Trial2	189.28	0.717	3569.661	4190.929	1523.50999	4081.572	2407.705	2870.884	1051.27989	2860.634	2.343050603	0.299127988	0.303927286	0.004799298
4/10/2022	HEK293T	11	p53	300	C12	Trial2	157.17	0.757	3452.086	4055.72	1472.22311	3967.849	1156.28	1345.054	505.06331	1195.591	2.344811718	0.298970491	0.304008995	0.005038504
4/10/2022	HEK293T	11	p53	300	C12	Trial2	331.24	0.692	5133.087	6407.704	2624.88758	5590.949	1405.546	1680.469	653.4921	1484.408	1.955545464	0.33834702	0.317377372	-0.020969648
4/10/2022	HEK293T	11	p53	300	C12	Trial2	510.38	0.64	3070.123	3650.633	1337.70689	3609.268	563.56	693.03	290.55038	546.278	2.295064055	0.303484237	0.340178959	0.036694722
4/10/2022	HEK293T	11	p53	300	C12	Trial2	562.77	0.682	3696.258	4240.64	1565.90523	3766.937	1839.688	2119.471	784.73387	1893.171	2.360460856	0.297578232	0.299012091	0.001433859
4/10/2022	HEK293T	11	p53	300	C12	Trial2	392.08	0.815	4467.595	5442.836	2113.23065	5062	1084.246	1284.823	494.83783	1133.341	2.114106664	0.32111938	0.313370209	-0.00774917
4/10/2022	HEK293T	11	p53	300	C12	Trial2	189.28	0.782	4684.634	5458.294	1943.6312	5430.562	509.911	633.536	267.21613	505.616	2.410248405	0.293233771	0.343851243	0.050617472
4/10/2022	HEK293T	11	p53	300	C12	Trial2	152.1	0.545	3614.7	3117.333	736.593	2447.1	556.511	691.967	288.34244	571.967	4.907323312	0.169281407	0.341292852	0.172011445
4/10/2022	HEK293T	11	p53	300	C12	Trial2	402.22	0.709	3614.332	4099.042	1402.08624	4112.42	513.21	639.134	270.26614	509.824	2.577824314	0.27949947	0.344957716	0.065458246
4/10/2022	HEK293T	11	p53	300	C12	Trial2	250.12	0.888	3116.601	3832.034	1413.75115	4034.128	512.615	639.027	271.10472	506.507	2.204490514	0.312062088	0.345920503	0.033858416
4/10/2022	HEK293T	11	p53	300	C12	Trial2	442.78	0.306	3089.439	3539.214	1260.02249	3377.836	1995.084	2567.485	1063.36419	2351.191	2.45189195	0.289696206	0.347680956	0.05798475
4/10/2022	HEK293T	11	p53	300	C12	Trial2	226.46	0.636	3129.508	3688.701	1368.29176	3483	1184.552	1417.5	537.94732	1324.948	2.287164252	0.304213578	0.31230626	0.008092681
4/10/2022	HEK293T	11	p53	300	C12	Trial2	322.79	0.913	3871.88	4363.241	1553.23555	3988.995	3655.042	4392.188	1635.87102	4311.288	2.492783532	0.286304602	0.309185015	0.022880412
4/10/2022	HEK293T	11	p53	300	C12	Trial2	370.11	0.664	5254.507	6776.899	2741.52491	6581.502	531.429	672.74	289.25992	535.909	1.916636606	0.342860677	0.352459882	0.009599206
4/10/2022	HEK293T	11	p53	300	C12	Trial2	522.21	0.559	3986.977	4428.256	1527.76247	4144.188	510.285	635.029	268.44536	505.961	2.609683821	0.277032574	0.344721837	0.067689263
4/10/2022	HEK293T	11	p53	300	C12	Trial2	304.2	0.686	4509.967	5357.745	1992.11858	5133.389	924.789	1108.25	431.28806	983.283	2.263904893	0.306381476	0.318040967	0.011659491
4/10/2022	HEK293T	11	p53	300	C12	Trial2	187.59	0.771	4337.757	4999.567	1716.85055	5177.396	4936.468	6324.865	2603.06224	5818.288	2.5265781	0.283560996	0.345255229	0.061694233
4/10/2022	HEK293T	11	p53	300	C12	Trial2	317.72	0.562	3490.564	4247.745	1581.08561	4298.213	5075.877	6121.532	2322.67726	5834.947	2.207700821	0.311749772	0.313936639	0.002186867
4/10/2022	HEK293T	11	p53	300	C12	Trial2	579.67	0.555	3724.86	4511.633	1707.10343	4370.283	2130.63	2530.572	969.55056	2272.566	2.181976753	0.314270052	0.31274003	-0.001530023
4/10/2022	HEK293T	11	p53	300	C12	Trial2	397.15	0.698	6539.843	7983.396	3020.68322	7876.821	2273.634	2691.132	987.99552	2621.634	2.165021131	0.315953657	0.302914698	-0.013038959
4/10/2022	HEK293T	11	p53	300	C12	Trial2	175.76	0.86	5436.942	6237.048	2202.84286	6066.452	1226.279	1413.663	527.66374	1242.481	2.46814791	0.288338337	0.300844337	0.012506
4/10/2022	HEK293T	11	p53	300	C12	Trial2	229.84	0.921	5625.684	6689.449	2502.53234	6343.706	1607.757	2073.904	872.76982	1836.963	2.247996523	0.307882103	0.351848572	0.043966469
4/10/2022	HEK293T	11	p53	300	C12	Trial2	307.58	0.793	4082.528	5119.951	1991.94349	5075.093	507.176	636.104	270.69617	508.445	2.049519989	0.327920461	0.3479957	0.020075239
4/10/2022	HEK293T	11	p53	300	C12	Trial2	219.7	0.567	3486.454	4091.685	1505.76397	3884.739	3363.208	4140.608	1559.81839	4201.523	2.315405382	0.301622241	0.316841363	0.015219122
4/10/2022	HEK293T	11	p53	300	C12	Trial2	204.49	0.62	3385.917	3924.983	1427.93225	3697.446	2378.083	2937.909	1182.28925	2606.504	2.371202835	0.296630031	0.332068999	0.035438969
4/10/2022	HEK293T	11	p53	300	C12	Trial2	169	0.686	5428.31	6714.16	2693.1562	6021.05	855.6	1014.64	397.2267	862.87	2.015594194	0.331609605	0.317064363	-0.014545242
4/10/2022	HEK293T	11	p53	300	C12	Trial2	603.33	0.607	3077.09	3623.252	1338.19979	3443.129	1181.157	1378.216	518.57575	1229.616	2.299424961	0.303083117	0.305092521	0.002009405
4/10/2022	HEK293T	11	p53	300	C12	Trial2	299.13	0.944	3858.927	4602.859	1705.4338	4485.231	739.621	907.023	376.8648	727.153	2.262724592	0.306492311	0.337545538	0.031053227
4/10/2022	HEK293T	11	p53	300	C12	Trial2	229.84	0.858	5432.088	6484.971	2405.19647	6319.831	605.559	747.331	311.94184	602.331	2.258479949	0.306891562	0.339990795	0.033099233
4/10/2022	HEK293T	11	p53	300	C12	Trial2	229.84	0.754	3903.61	4891.081	1859.51028	5066.618	1724.787	2023.39	769.10672	1790.243	2.099267771	0.322656858	0.308395949	-0.014260909
4/10/2022	HEK293T	11	p53	300	C12	Trial2	255.19	0.856	7910.431	10040.814	4130.84783	9039.146	667.49	833.351	343.59032	715.742	1.914965481	0.343057236	0.339824951	-0.003232285
4/10/2022	HEK293T	11	p53	300	C12	Trial2	353.21	0.696	3302.431	3821.971	1403.20158	3518.321	549.512	671.593	277.25612	542.608	2.353497207	0.298196163	0.335349312	0.037153149
4/10/2022	HEK293T	11	p53	300	C12	Trial2	211.25	0.743	4874.832	5596.168	2089.45664	4858.16	586.008	728.168	306.28024	585.808	2.333062054	0.300024417	0.343252579	0.043228162
4/10/2022	HEK293T	11	p53	300	C12	Trial2	461.37	0.631	3390.553	4072.081	1542.27957	3856.886	860.223	1061.297	396.81163	1097.722	2.198403627	0.312655974	0.315672791	0.003016817
4/10/2022	HEK293T	11	p53	300	C12	Trial2	336.31	0.92	3217.91	3779.543	1353.9412	3790.05	2696.302	3309.874	1268.27489	3223.995	2.376698486	0.296147259	0.319901701	0.023754442
4/10/2022	HEK293T	11	p53	300	C12	Trial2	211.25	0.906	4913.312	6175.936	2466.39528	5818.344	563.16	734.144	323.97352	587.872	1.992102418	0.334213159	0.365191386	0.030978228
4/10/2022	HEK293T	11	p53	300	C12	Trial2	211.25	0.842	3112.856	3675.968	1285.29112	3899.28	1912.608	2200	791.03568	2080.432	2.421907342	0.292234681	0.292581336	0.000346655
4/10/2022	HEK293T	11	p53	300	C12	Trial2	278.85	0.961	6314.854	7837.103	3099.83812	7317.854	1440.564	1731.794	665.66764	1592.776	2.037156056	0.329255389	0.316046738	-0.013208651
4/10/2022	HEK293T	11	p53	300	C12	Trial2	400.53	0.828	5566.827	6709.874	2541.89484	6408.215	1311.608	1646.743	665.15968	1507.532	2.190030411	0.313476635	0.336488545	0.023011909
4/10/2022	HEK293T	11	p53	300	C12	Trial2	256.88	0.779	4695.165	5690.895	2195.78511	5298.276	863.572	1049.382	421.83131	893.987	2.138262519	0.318647657	0.328170393	0.009522736
4/10/2022	HEK293T	11	p53	300	C12	Trial2	255.19	0.46	6265.08	8114.801	3279.12909	7974.629	1556.589	1873.96	741.0696	1620.517	1.910592669	0.343572638	0.322532512	-0.021040125
4/10/2022	HEK293T	11	p53	300	C12	Trial2	501.93	0.307	5345.785	6772.098	2747.14492	6272.037	1399.818	1665.815	617.90012	1610.586	1.945942117	0.339449983	0.306237087	-0.033212895
4/10/2022	HEK293T	11	p53	300	C12	Trial2	422.5	0.727	4109.076	4905.336	1820.09028	4775.976	2720.024	3220.52	1198.96268	3052.34	2.257622078	0.306972379	0.305936911	-0.001035468
4/10/2022	HEK293T	11	p53	300	C12	Trial2	329.55	0.624	3244.282	3970.595	1495.43417	3977.323	2314.287	2709.559	1025.33826	2408.677	2.169458252	0.315511334	0.30702195	-0.008489384
4/10/2022	HEK293T	11	p53	300	C12	Trial2	490.1	0.734	5687.01	6914.666	2654.24057	6559.527	1421.186	1683.248	643.09909	1510.107	2.142612868	0.31820655	0.311535986	-0.006670565
4/10/2022	HEK293T	11	p53	300	C12	Trial2	219.7	0.814	3360.415	4126.285	1576.8072	4044.515	674.215	831.531	346.59457	671.592	2.131151481	0.319371326	0.339529115	0.020157789
4/10/2022	HEK293T	11	p53	300	C12	Trial2	520.52	0.703	4704.549	5410.705	1958.30057	5047.334	585.588	717.714	296.3935	583.994	2.402363086	0.29391337	0.336054101	0.042140731
4/10/2022	HEK293T	11	p53	300	C12	Trial2	299.13	0.751	6428.802	7774.684	2984.24573	7279.859	749.503	912.718	368.49114	773.633	2.154246862	0.31703289	0.329600243	0.012567352
4/10/2022	HEK293T	11	p53	300	C12	Trial2	376.87	0.676	3382.946	3783.341	1369.44005	3268.103	1639.843	1945.901	722.93087	1862.386	2.470313323	0.288158419	0.305967016	0.017808597
4/10/2022	HEK293T	11	p53	300	C12	Trial2	324.48	0.664	5593.396	6647.688	2588.52288	5761.396	1135.766	1412.016	584.4943	1187.188	2.160844721	0.316371125	0.339770847	0.023399723
4/10/2022	HEK293T	11	p53	300	C12	Trial2	169	0.781	4345.81	5362.2	2063.182	5240.73	862.91	1072.02	437.5388	932.31	2.10636289	0.32191989	0.336452154	0.014532264
4/10/2022	HEK293T	11	p53	300	C12	Trial2	238.29	0.801	3698.603	4291.511	1540.01598	4164.397	1144.057	1394.801	539.51032	1310.213	2.401665339	0.293973657	0.320456636	0.026482979
4/10/2022	HEK293T	11	p53	300	C12	Trial2	239.98	0.787	3552.38	4217.331	1536.8318	4198.62	740.817	929	380.2191	821.831	2.311495637	0.301978354	0.339167579	0.037189225
4/10/2022	HEK293T	11	p53	300	C12	Trial2	253.5	0.86	4608.894	5573.253	2190.20904	4949.106	830.827	1015.753	413.74882	850.873	2.104316947	0.322132056	0.332441635	0.010309579
4/10/2022	HEK293T	11	p53	300	C12	Trial2	610.09	0.667	4441.654	5289.795	1947.84986	5199.308	743.26	908.125	367.16342	773.862	2.280285607	0.304851504	0.330651726	0.025800222
4/10/2022	HEK293T	11	p53	300	C12	Trial2	354.9	0.946	7558.186	8734.371	3184.02603	8128.981	869.391	1073.829	446.17477	878.3	2.373782729	0.296403201	0.339150486	0.042747285
4/10/2022	HEK293T	11	p53	300	C12	Trial2	160.55	0.645	5476.126	6286.032	2318.36529	5606.947	975.021	1255.695	533.55394	1080.947	2.362063487	0.297436382	0.353680766	0.056244384
4/10/2022	HEK293T	11	p53	300	C12	Trial2	498.55	0.399	3854.671	4520.22	1698.5535	4098.373	1115.102	1349.827	531.87212	1194.478	2.269384509	0.305867969	0.322938966	0.017070997
4/10/2022	HEK293T	11	p53	300	C12	Trial2	201.11	0.694	4355.916	4922.555	1736.29831	4619.059	661.765	808.378	326.68315	689.26	2.508737108	0.285002828	0.330501049	0.04549822
4/10/2022	HEK293T	11	p53	300	C12	Trial2	292.37	0.68	4743.723	5717.942	2196.07797	5303.636	2541.867	3264.59	1370.15432	2880.243	2.160088606	0.316446823	0.350242038	0.033795215
4/10/2022	HEK293T	11	p53	300	C12	Trial2	236.6	0.774	4609.921	5738.829	2321.67837	5125.75	711.664	872.95	345.55674	790.586	1.985598462	0.334941223	0.326853917	-0.008087306
4/10/2022	HEK293T	11	p53	300	C12	Trial2	246.74	0.962	5368.315	6480.062	2459.30681	6187.096	2098.801	2510.294	962.51844	2291.637	2.182856965	0.314183141	0.314412938	0.000229797
4/10/2022	HEK293T	11	p53	300	C12	Trial2	547.56	0.877	3687.376	4203.596	1490.21962	3995.09	520.392	648.176	273.90017	518.253	2.474384279	0.287820782	0.344835541	0.057014759
4/10/2022	HEK293T	11	p53	300	C12	Trial2	223.08	0.788	5923.727	7264.205	2791.27733	7017.644	503.341	639	275.76684	507.697	2.122228034	0.320284101	0.353952079	0.033667978
4/10/2022	HEK293T	11	p53	300	C12	Trial2	190.97	0.805	3562.788	4522.867	1887.33779	3932.903	987.239	1198.62	480.18607	1027.354	1.887732031	0.346292519	0.327230385	-0.019062135
4/10/2022	HEK293T	11	p53	300	C12	Trial2	202.8	0.878	4637.15	5548.858	2029.53077	5587.567	3874.033	4369.808	1540.38574	4085.183	2.28483848	0.304428971	0.284496973	-0.019931999
4/10/2022	HEK293T	11	p53	300	C12	Trial2	239.98	0.668	3989.099	4777.81	1769.29097	4706.824	2959.141	3628.831	1439.00691	3270.944	2.254631413	0.307254455	0.327184747	0.019930292
4/10/2022	HEK293T	11	p53	300	C12	Trial2	522.21	0.519	5720.916	7522.421	3102.82879	7302.667	631.006	765.424	311.02767	631.385	1.843774306	0.351645346	0.330166192	-0.021479154
4/10/2022	HEK293T	11	p53	300	C12	Trial2	351.52	0.73	3392.438	3924.356	1442.62777	3598.611	586.76	730.014	308.63398	581.038	2.351568485	0.298367766	0.344690703	0.046322937
4/10/2022	HEK293T	11	p53	300	C12	Trial2	539.11	0.473	4809.912	5957.611	2300.57537	5830.433	565.837	704.824	295.78223	574.464	2.090743065	0.323546791	0.343286477	0.019739686
4/10/2022	HEK293T	11	p53	300	C12	Trial2	177.45	0.819	3067.524	3462.905	1246.46333	3108.705	529.505	662.619	283.56686	517.971	2.460982145	0.288935325	0.348759899	0.059824575
4/10/2022	HEK293T	11	p53	300	C12	Trial2	321.1	0.937	6554.916	8195.063	3266.30859	7656.047	572.074	710.963	298.45678	575.3	2.006826918	0.332576509	0.342844603	0.010268094
4/10/2022	HEK293T	11	p53	300	C12	Trial2	314.34	0.694	7613.366	9398.301	3545.23261	9568.339	501.608	637.387	275.56538	505.102	2.147494068	0.317713069	0.354573879	0.03686081
4/10/2022	HEK293T	11	p53	300	C12	Trial2	260.26	0.69	4875.584	4221.532	1042.79718	3129.87	4229.662	5372.929	2224.98091	4769.617	4.675486368	0.176196353	0.344710148	0.168513794
4/10/2022	HEK293T	11	p53	300	C12	Trial2	569.53	0.741	4384.884	5157.831	1900.28166	4913.478	3557.573	4790.229	2031.72953	4594.662	2.307491617	0.302343926	0.363503231	0.061159305
4/10/2022	HEK293T	11	p53	300	C12	Trial2	446.16	0.526	6805.742	9285.417	4019.58292	8730.478	2136.598	2580.731	996.2169	2379.564	1.693146313	0.371312912	0.317994178	-0.053318734
4/10/2022	HEK293T	11	p53	300	C12	Trial2	403.91	0.659	8036.887	10395.678	4273.8807	9801.301	654.745	794.711	321.16641	665.946	1.880465919	0.347166059	0.329093816	-0.018072243
4/10/2022	HEK293T	11	p53	300	C12	Trial2	260.26	0.686	5228.844	6476.474	2496.47584	6361.636	497.721	623.656	265.00447	499.26	2.094490127	0.323155014	0.347444107	0.024289093
4/10/2022	HEK293T	11	p53	300	C12	Trial2	344.76	0.61	4673.735	5527.456	2051.58654	5256.789	792.608	965.765	385.80897	841.441	2.278107654	0.305054045	0.327395973	0.022341928
4/10/2022	HEK293T	11	p53	300	C12	Trial2	196.04	0.686	3244.069	3884.302	1444.23287	3793.224	823.259	1008.078	403.14872	887.379	2.246222938	0.308050315	0.328723241	0.020672925
4/10/2022	HEK293T	11	p53	300	C12	Trial2	359.97	0.505	3336.366	3932.869	1438.83872	3819.77	2308.723	2831.277	1120.13528	2565.887	2.318790809	0.301314562	0.326678792	0.025364229
4/10/2022	HEK293T	11	p53	300	C12	Trial2	310.96	0.726	5296.348	6813.728	2842.25996	6128.44	2493.63	3210.451	1366.04723	2751.473	1.863428425	0.349231708	0.353927841	0.004696133
4/10/2022	HEK293T	11	p53	300	C12	Trial2	596.57	0.713	3408.663	4014.836	1485.96208	3801.487	1128.241	1377.286	528.85476	1318.229	2.293909815	0.303590583	0.319145563	0.015554981
4/10/2022	HEK293T	11	p53	300	C12	Trial2	251.81	0.882	3269.758	3963.121	1437.51144	4171.778	3088.953	3691.852	1383.17547	3534.376	2.274596159	0.305381168	0.309287955	0.003906787
4/10/2022	HEK293T	11	p53	300	C12	Trial2	243.36	0.679	4779.708	5553.201	2066.32733	5019.097	555.451	688.174	289.37066	549.549	2.313141742	0.301828318	0.342522776	0.040694458
4/10/2022	HEK293T	11	p53	300	C12	Trial2	179.14	0.928	3403.877	4095.321	1505.16095	4137.396	500.745	630.443	269.80799	501.264	2.261470443	0.306610168	0.350148521	0.043538353
4/10/2022	HEK293T	11	p53	300	C12	Trial2	469.82	0.48	4537.187	5551.781	2187.39215	5050.946	580.619	729.82	312.39353	577.36	2.074244895	0.325283129	0.349819873	0.024536744
4/10/2022	HEK293T	11	p53	300	C12	Trial2	299.13	0.841	3519.429	4102.26	1555.32737	3587.554	516	637.011	267.73661	504.181	2.262822006	0.30648316	0.341615546	0.035132386
4/10/2022	HEK293T	11	p53	300	C12	Trial2	278.85	0.987	4236.909	5071.751	1850.76951	5133.788	502.455	635.345	273.1803	504.545	2.289268857	0.304018931	0.352201995	0.048183064
4/10/2022	HEK293T	11	p53	300	C12	Trial2	422.5	0.625	6076.904	8297.436	3618.31288	7675.6	1055.292	1348.144	569.27752	1155.588	1.679485495	0.373205976	0.350417457	-0.022788519
4/10/2022	HEK293T	11	p53	300	C12	Trial2	236.6	0.475	4371.378	5496.857	2167.71749	5327.943	503.564	639.05	276.53408	503.3	2.016581044	0.331501122	0.354486297	0.022985176
4/10/2022	HEK293T	11	p53	300	C12	Trial2	233.22	0.764	4293.855	5249.174	2017.26136	5032.471	614.957	760.63	319.01749	608.87	2.128556609	0.319636217	0.341569811	0.021933594
4/10/2022	HEK293T	11	p53	300	C12	Trial2	234.91	0.731	3893.504	4608.403	1725.60274	4311.806	1422.345	1648.079	611.99191	1485.496	2.256315379	0.307095562	0.300831149	-0.006264413
4/10/2022	HEK293T	11	p53	300	C12	Trial2	287.3	0.537	4291.071	5120.041	1936.96537	4783.2	505.871	636.624	272.24165	506.688	2.215357624	0.311007395	0.34987434	0.038866945
4/10/2022	HEK293T	11	p53	300	C12	Trial2	238.29	0.855	3305.099	3951.418	1497.82057	3694.184	499.887	628.404	268.1217	501.801	2.206605428	0.311856267	0.349112842	0.037256575
4/10/2022	HEK293T	11	p53	300	C12	Trial2	177.45	0.929	3134.457	3790.409	1391.58313	3881.914	4960.124	6187.381	2455.59606	5804.838	2.252439637	0.307461509	0.331133867	0.023672358
4/10/2022	HEK293T	11	p53	300	C12	Trial2	316.03	0.628	4231.872	5391.502	2103.14244	5502.46	498.738	623.957	263.43817	506.251	2.012166137	0.331987	0.345639473	0.013652473
4/10/2022	HEK293T	11	p53	300	C12	Trial2	288.99	0.716	3282.579	4056.474	1543.99271	4066.918	565.55	702.871	297.404	556.45	2.126032706	0.319894286	0.344634824	0.024740538
4/10/2022	HEK293T	11	p53	300	C12	Trial2	280.54	0.871	3853.952	4634.621	1656.5489	4923.566	1745.783	2019.488	743.1602	1847.699	2.326494557	0.300616755	0.298584636	-0.002032119
4/10/2022	HEK293T	11	p53	300	C12	Trial2	334.62	0.668	3442.248	4081.293	1491.94142	4026.106	713.298	873.434	359.23757	716.571	2.307227317	0.302368088	0.334942337	0.032574249
4/10/2022	HEK293T	11	p53	300	C12	Trial2	393.77	0.622	4046.781	4728.03	1780.5349	4224.743	540.343	692.79	309.61423	509.442	2.272789486	0.305549747	0.364270365	0.058720617
4/10/2022	HEK293T	11	p53	300	C12	Trial2	436.02	0.893	6826.98	8974.628	3904.02978	7643.678	1833.884	2158.074	831.58802	1865.934	1.7487008	0.36380824	0.311985275	-0.051822965
4/10/2022	HEK293T	11	p53	300	C12	Trial2	162.24	0.831	3269.302	3759.396	1324.65755	3694.781	535.042	677.99	293.75536	529.802	2.468035607	0.288347674	0.354435685	0.066088011
4/10/2022	HEK293T	11	p53	300	C12	Trial2	437.71	0.917	6429.008	8181.042	3471.6939	6852.494	3467.035	4261.672	1733.59396	3634.471	1.851836073	0.350651291	0.333343135	-0.017308156
