## Supplemental Table S1 for "Structural biases in disordered proteins are prevalent in the cell" (part 18 of 38)

dateImaged	cellline	passage	construct	condition	well	trial	Area	Round	ch1	ch2_uncorrected	ch2	ch3	ch5	ch6_uncorrected	ch6	ch7	D/A_before	Efret_before	Efret_after	deltaEfret
4/10/2022	HEK293T	11	p53	300	C12	Trial2	212.94	0.821	3435.19	3954.841	1447.90726	3612.016	568.921	709.27	302.67035	553.008	2.372520737	0.296514114	0.347261764	0.05074765
4/10/2022	HEK293T	11	p53	300	C12	Trial2	459.68	0.87	5319.868	6979.162	2932.12917	6460.541	2134.618	2623.191	1024.82346	2458	1.814336167	0.355323579	0.324368555	-0.030955025
4/10/2022	HEK293T	11	p53	300	C12	Trial2	309.27	0.766	4939.814	6079.055	2394.8366	5611.142	557.24	691.656	291.32043	552.623	2.062693547	0.326509977	0.343311354	0.016801377
4/10/2022	HEK293T	11	p53	300	C12	Trial2	314.34	0.866	7748.038	9777.854	3946.36353	9079.107	510.694	643.247	274.90284	514.086	1.963336105	0.337457502	0.349928648	0.012471146
4/10/2022	HEK293T	11	p53	300	C12	Trial2	288.99	0.707	4523.877	5423.772	2067.62609	5044.69	632.509	776.567	317.73729	650.526	2.187957011	0.313680516	0.334373618	0.020693102
4/10/2022	HEK293T	11	p53	300	C12	Trial2	219.7	0.966	5233.608	6482.777	2572.5588	5981.084	531.915	669.185	287.18831	526.746	2.034397814	0.32955468	0.35061305	0.02105837
4/10/2022	HEK293T	11	p53	300	C12	Trial2	329.55	0.777	5337.092	6769.964	2719.05386	6432.902	1731.446	2011.759	737.06704	1879.082	1.962848945	0.337512988	0.298587461	-0.038925527
4/10/2022	HEK293T	11	p53	300	C12	Trial2	449.54	0.599	3045.549	3532.09	1301.41119	3244.936	2274.447	2661.478	990.93111	2447.842	2.340189652	0.299384198	0.303465962	0.004081764
4/10/2022	HEK293T	11	p53	300	C12	Trial2	309.27	0.613	4188.235	5294.623	2097.34797	5144.792	1706.705	2050.366	790.82794	1868.339	1.996919472	0.333675966	0.316643648	-0.017032319
4/10/2022	HEK293T	11	p53	300	C12	Trial2	283.92	0.83	3551.536	4980.899	2308.57632	4157.94	3104.935	4027.357	1769.15086	3224.161	1.538409612	0.393947453	0.362970803	-0.030976649
4/10/2022	HEK293T	11	p53	300	C12	Trial2	131.82	0.908	3617.41	4505.487	1705.92649	4643.859	1020.654	1185.731	449.6179	1027.192	2.120495825	0.320461893	0.305805953	-0.01465594
4/10/2022	HEK293T	11	p53	300	C12	Trial2	180.83	0.551	3126.935	3955.271	1449.31865	4466.72	2694.495	3523.056	1480.90258	3231.953	2.157520708	0.316704178	0.35467343	0.037969252
4/10/2022	HEK293T	11	p53	300	C12	Trial2	187.59	0.849	3843.126	4765.946	1816.02807	4805.585	2828.306	3474.829	1388.10723	3093.261	2.1162261	0.320900977	0.329215178	0.008314201
4/10/2022	HEK293T	11	p53	300	C12	Trial2	339.69	0.865	6094.244	8261.06	3510.51522	8003.134	1018.478	1285.065	530.05752	1132.706	1.735997031	0.365497473	0.342296004	-0.023201469
4/10/2022	HEK293T	11	p53	300	C12	Trial2	135.2	0.765	5021.7	6621.413	2743.1045	6404.25	538.513	673.787	286.82258	534.487	1.830663032	0.353274123	0.347522374	-0.005751749
4/10/2022	HEK293T	11	p53	300	C12	Trial2	278.85	0.791	6679.709	8240.212	3210.0761	7841.527	835.958	1023.982	390.13196	1004.17	2.080856899	0.324585021	0.318191954	-0.006393067
4/10/2022	HEK293T	11	p53	300	C12	Trial2	197.73	0.738	3572.983	4240.59	1615.86539	3847.598	597.273	750.034	318.62184	604.513	2.21118852	0.311411178	0.347880375	0.036469196
4/10/2022	HEK293T	11	p53	300	C12	Trial2	251.81	0.826	3263.148	3910.738	1411.9341	4049.134	539.497	680.443	292.44387	537.188	2.311119195	0.302012686	0.351520018	0.049507333
4/10/2022	HEK293T	11	p53	300	C12	Trial2	260.26	0.885	4714.266	5792.227	2314.88482	5151.48	657.734	820.812	346.36876	662.338	2.036501324	0.329326384	0.344953499	0.015627115
4/10/2022	HEK293T	11	p53	300	C12	Trial2	491.79	0.592	4921.172	6238.285	2511.6429	5886.426	1381.99	1628.914	611.75646	1498.436	1.959343822	0.337912747	0.306837641	-0.031075106
4/10/2022	HEK293T	11	p53	300	C12	Trial2	507	0.951	6638.333	8629.236	3542.83925	8253.054	1158.603	1419.933	574.38254	1218.373	1.873732487	0.347979502	0.331441046	-0.016538456
4/10/2022	HEK293T	11	p53	300	C12	Trial2	358.28	0.803	3133.203	3714.538	1377.56549	3559.868	1605.25	1877.283	691.18451	1764.821	2.274449398	0.305394855	0.30098159	-0.004413265
4/10/2022	HEK293T	11	p53	300	C12	Trial2	432.64	0.819	6385.734	8204.184	3322.32743	7881.145	4535.812	5859.105	2405.91709	5522.145	1.922066423	0.342223569	0.346587581	0.004364012
4/10/2022	HEK293T	11	p53	300	C12	Trial2	206.18	0.768	5333.533	6705.32	2688.28149	6264.558	1459.443	1724.098	648.98075	1587.434	1.983993499	0.335121374	0.307803756	-0.027317617
4/10/2022	HEK293T	11	p53	300	C12	Trial2	616.85	0.418	5968.167	7874.986	3392.29913	6945.044	3688.937	5048.961	2290.6163	4227.411	1.759328046	0.362407073	0.383074819	0.020667747
4/10/2022	HEK293T	11	p53	300	C12	Trial2	251.81	0.917	5250.154	6303.094	2430.95415	5734.517	579.886	721.564	303.67368	581.846	2.159709183	0.316484823	0.343693456	0.027208633
4/10/2022	HEK293T	11	p53	300	C12	Trial2	474.89	0.733	4741.235	5772.388	2250.55631	5310.406	916.48	1102.431	440.23942	928.722	2.106694678	0.32188551	0.324488183	0.002602674
4/10/2022	HEK293T	11	p53	300	C12	Trial2	408.98	0.855	3619.227	4218.012	1603.53287	3664.678	2442.149	2979.322	1171.07388	2704.785	2.257033247	0.307027876	0.324107845	0.017079969
4/10/2022	HEK293T	11	p53	300	C12	Trial2	556.01	0.483	6737.605	8757.535	3717.47818	7732.243	2158.717	2820.109	1206.57176	2470.617	1.81241279	0.355566581	0.358534392	0.002967811
4/10/2022	HEK293T	11	p53	300	C12	Trial2	201.11	0.602	3576.731	4275.017	1618.35169	4005.252	3789.765	4517.798	1692.88033	4296.538	2.210107372	0.31151606	0.308770717	-0.002745343
4/10/2022	HEK293T	11	p53	300	C12	Trial2	317.72	0.862	4708.234	5715.931	2183.729	5457.042	1807.574	2173.266	823.82138	2060.16	2.156052331	0.316851527	0.313073963	-0.003777564
4/10/2022	HEK293T	11	p53	300	C12	Trial2	285.61	0.891	5980	7507.16	2986.07416	7114.136	548.722	687.769	293.26714	545.68	2.002629432	0.33304143	0.348302758	0.015261328
4/10/2022	HEK293T	11	p53	300	C12	Trial2	353.21	0.705	6813.804	8183.526	3081.30078	7846.89	1358.057	1619.871	611.9618	1516.521	2.211340108	0.311396478	0.310637543	-0.000758935
4/10/2022	HEK293T	11	p53	300	C12	Trial2	260.26	0.699	5651.695	7226.383	2959.13947	6693.922	4682.338	6232.559	2706.71444	5495.818	1.909911668	0.343653043	0.366314147	0.022661104
4/10/2022	HEK293T	11	p53	300	C12	Trial2	537.42	0.623	4758.708	6132.028	2538.4849	5639.094	2474.557	3071.89	1208.66134	2903.755	1.874625293	0.347871426	0.328153595	-0.019717831
4/10/2022	HEK293T	11	p53	300	C12	Trial2	280.54	0.75	3193.307	3831.042	1441.00999	3671.47	997.114	1226.289	469.77621	1200.223	2.216020029	0.310943337	0.32025315	0.009309813
4/10/2022	HEK293T	11	p53	300	C12	Trial2	589.81	0.497	3092.447	3601.937	1320.34375	3382.086	845.467	1019.198	400.97639	895.39	2.342152943	0.29920833	0.321696431	0.022488101
4/10/2022	HEK293T	11	p53	300	C12	Trial2	273.78	0.818	4912.691	6071.846	2434.91611	5437.914	1681.914	1959.87	742.38385	1716.167	2.017601748	0.331388991	0.306226337	-0.025162655
4/10/2022	HEK293T	11	p53	300	C12	Trial2	436.02	0.403	4067.69	4865.372	1858.49295	4478.965	582.895	697.919	279.90774	574.089	2.188703487	0.313607083	0.324416842	0.010809759
4/10/2022	HEK293T	11	p53	300	C12	Trial2	216.32	0.889	4391.5	5597.703	2217.50255	5540.555	567.773	733.297	324.12785	569.734	1.980381037	0.335527568	0.363412424	0.027884857
4/10/2022	HEK293T	11	p53	300	C12	Trial2	140.27	0.773	4151.59	5274.675	2102.95388	5112.518	524.024	655.193	278.63501	520.133	1.974170732	0.336228176	0.347139952	0.010911776
4/10/2022	HEK293T	11	p53	300	C12	Trial2	288.99	0.937	5752.281	7214.982	2910.382	6609.953	684.257	848.48	352.80935	700.076	1.976469412	0.335968512	0.3401994	0.004230888
4/10/2022	HEK293T	11	p53	300	C12	Trial2	451.23	0.798	6773.715	9429.873	4369.73415	7737.21	1991.738	2288.625	863.48369	1944.843	1.550143502	0.392134795	0.302422643	-0.089712152
4/10/2022	HEK293T	11	p53	300	C12	Trial2	361.66	0.869	4326.103	5289.813	2035.3601	5061.149	1766.103	2159.14	860.90423	1906.322	2.125473031	0.319951569	0.327712928	0.007761359
4/10/2022	HEK293T	11	p53	300	C12	Trial2	267.02	0.884	5975.905	7694.93	3130.17568	7355.393	1014.31	1297.608	544.57206	1133.956	1.909127669	0.343745656	0.349334997	0.005589341
4/10/2022	HEK293T	11	p53	300	C12	Trial2	336.31	0.614	4216.965	4988.312	1912.22589	4426.814	3718.608	4615.422	1847.71116	4193.94	2.20526509	0.311986676	0.331944883	0.019958207
4/10/2022	HEK293T	11	p53	300	C12	Trial2	246.74	0.843	5943.911	8035.801	3580.40525	6869.068	8351.754	10720.691	4627.89108	8770.37	1.660122412	0.37592255	0.356549894	-0.019372656
4/10/2022	HEK293T	11	p53	300	C12	Trial2	202.8	0.963	6984.7	9110.759	3935.171	7756.3	1315.683	1532.475	596.10349	1258.208	1.774941928	0.360367902	0.311804426	-0.048563475
4/10/2022	HEK293T	11	p53	300	C12	Trial2	204.49	0.861	5148.099	6512.124	2703.41712	5685.339	641.488	787	328.4278	624.124	1.90429326	0.344317846	0.338614754	-0.005703092
4/10/2022	HEK293T	11	p53	300	C12	Trial2	419.12	0.403	4012.968	5002.105	1982.41816	4699.02	619.306	765.649	316.56922	636.04	2.024279277	0.330657293	0.338260073	0.007602779
4/10/2022	HEK293T	11	p53	300	C12	Trial2	214.63	0.75	6227.599	7683.677	2998.22028	7288.575	767.591	965.283	404.60613	809.756	2.077098551	0.324981467	0.345169016	0.020187549
4/10/2022	HEK293T	11	p53	300	C12	Trial2	441.09	0.582	4977.307	6187.433	2423.80491	5924.502	555.904	697.272	296.94398	556.31	2.053509744	0.327491996	0.348179262	0.020687266
4/10/2022	HEK293T	11	p53	300	C12	Trial2	349.83	0.42	3139.043	3897.604	1373.16808	4530.227	789.715	963.908	382.87333	855.188	2.285985995	0.30432266	0.32651982	0.022197159
4/10/2022	HEK293T	11	p53	300	C12	Trial2	265.33	0.758	3629.732	4306.815	1687.60251	3660.287	2380.936	3275.401	1524.63606	2572.994	2.150821641	0.317377533	0.390374582	0.072997049
4/10/2022	HEK293T	11	p53	300	C12	Trial2	549.25	0.625	4857.182	5735.234	2263.09926	4725.412	454.985	566.409	238.70941	455.566	2.146252304	0.317838464	0.34411321	0.026274746
4/10/2022	HEK293T	11	p53	300	C12	Trial2	179.14	0.697	4394.245	5750.453	2436.80668	5182.613	757.17	944.424	401.5093	745.34	1.803280103	0.356724966	0.346523236	-0.010201731
4/10/2022	HEK293T	11	p53	300	C12	Trial2	643.89	0.656	3891.979	4666.832	1753.20689	4478.296	550.803	696.294	299.00923	554.522	2.219919978	0.310566724	0.351853291	0.041286567
4/10/2022	HEK293T	11	p53	300	C12	Trial2	153.79	0.871	4263.286	5205.879	1994.26205	5010.923	539.429	676.725	288.59718	538.055	2.137776227	0.318697041	0.348536299	0.029839257
4/10/2022	HEK293T	11	p53	300	C12	Trial2	243.36	0.69	4988.347	6167.056	2495.51278	5409.049	1552.521	1605.854	565.51271	1144.764	1.998926649	0.333452637	0.266998919	-0.066453719
4/10/2022	HEK293T	11	p53	300	C12	Trial2	309.27	0.758	3193.776	3766.372	1404.94444	3519.612	541.596	679.366	289.72848	539.956	2.273240072	0.305507686	0.348514313	0.043006627
4/10/2022	HEK293T	11	p53	300	C12	Trial2	172.38	0.861	3227.461	3930.951	1424.53132	4188.765	585.784	717.863	297.16765	580.157	2.265630074	0.30621962	0.336561634	0.030342014
4/10/2022	HEK293T	11	p53	300	C12	Trial2	196.04	0.793	4859.354	6162.879	2547.209	5474.802	571.388	713.207	304.3924	557.784	1.907717035	0.343912419	0.347567038	0.003654619
4/10/2022	HEK293T	11	p53	300	C12	Trial2	172.38	0.733	3929.588	4781.716	1859.73349	4417.373	5307.255	6516.794	2566.16368	5988.343	2.112984479	0.321235138	0.325927502	0.004692363
4/10/2022	HEK293T	11	p53	300	C12	Trial2	199.42	0.734	4233.915	5415.542	2136.8641	5445.805	2045.322	2385.246	916.48009	2024.975	1.981368399	0.335416449	0.309433265	-0.025983184
4/10/2022	HEK293T	11	p53	300	C12	Trial2	444.47	0.778	5436.171	7214.951	3135.72359	6305.562	549.947	686.11	292.04246	539.977	1.733625699	0.36581453	0.346848119	-0.018966411
4/10/2022	HEK293T	11	p53	300	C12	Trial2	647.27	0.581	5200.353	6769.587	2813.70856	6314.165	715.859	881.812	362.3906	736.927	1.848220201	0.35109645	0.336091569	-0.01500488
4/10/2022	HEK293T	11	p53	300	C12	Trial2	133.51	0.851	3328.089	3947.81	1429.16113	3972.43	793.595	987.165	403.03938	860.633	2.328701033	0.300417487	0.336810798	0.03639331
4/10/2022	HEK293T	11	p53	300	C12	Trial2	527.28	0.478	3796.196	4548.635	1653.42814	4648.542	531.971	677.987	294.68155	533.478	2.295954634	0.303402234	0.356475704	0.05307347
4/10/2022	HEK293T	11	p53	300	C12	Trial2	212.94	0.75	3597.103	4308.056	1655.01054	3929.373	2145.627	2549.373	964.16005	2358.056	2.173462291	0.315113245	0.310040538	-0.005072707
4/10/2022	HEK293T	11	p53	300	C12	Trial2	439.4	0.606	4446.584	5506.039	2133.29522	5347.654	581.515	730.542	309.83644	592.119	2.084373489	0.324214951	0.347603006	0.023388055
4/10/2022	HEK293T	11	p53	300	C12	Trial2	160.55	0.869	6276.821	8136.231	3305.21994	7917.347	7543.084	9572.927	3886.79846	8885.758	1.899063032	0.344939033	0.340055856	-0.004883178
4/10/2022	HEK293T	11	p53	300	C12	Trial2	201.11	0.581	3093.168	3776.958	1449.27432	3622.656	528.697	661.227	282.12981	520.462	2.134287455	0.319051783	0.347953233	0.02890145
4/10/2022	HEK293T	11	p53	300	C12	Trial2	239.98	0.897	5751.641	7377.289	3098.5034	6475.873	879.183	1129.261	495.81965	881.444	1.856264221	0.350107666	0.360595414	0.010487748
4/10/2022	HEK293T	11	p53	300	C12	Trial2	338	0.582	3154.705	3760.87	1389.94995	3678.56	4170.52	4868.33	1824.73885	4385.345	2.269653666	0.30584279	0.304363647	-0.001479143
4/10/2022	HEK293T	11	p53	300	C12	Trial2	375.18	0.548	4375.536	5362.694	2022.23797	5375.905	860.176	1052.851	412.23744	972.212	2.163709744	0.316084622	0.323980734	0.007896111
4/10/2022	HEK293T	11	p53	300	C12	Trial2	194.35	0.826	3769.783	4682.739	1830.23471	4497.47	681.409	841	345.42082	707.539	2.059726536	0.326826593	0.336395392	0.009568799
4/10/2022	HEK293T	11	p53	300	C12	Trial2	395.46	0.719	4920.897	6244.556	2567.39201	5626.782	1789.906	2229.466	926.44226	1865.124	1.916690938	0.34285429	0.341061665	-0.001792625
4/10/2022	HEK293T	11	p53	300	C12	Trial2	449.54	0.599	4063.522	4799.609	1863.76383	4116.729	182.673	217.774	88.11524	172.853	2.180277316	0.314437988	0.325402758	0.01096477
4/10/2022	HEK293T	11	p53	300	C12	Trial2	290.68	0.621	5245.982	6615.721	2684.14719	6058.965	2460.256	3103.169	1243.16412	2926.68	1.954431568	0.338474585	0.335680015	-0.002794571
4/10/2022	HEK293T	11	p53	300	C12	Trial2	300.82	0.71	4288.354	5378.219	2270.03814	4396.596	1284.517	1520.472	607.65816	1221.157	1.889110991	0.346127235	0.321142658	-0.024984578
4/10/2022	HEK293T	11	p53	300	C12	Trial2	603.33	0.83	6067.63	7747.146	3091.61415	7577.305	2086.529	2612.165	1025.39335	2531.112	1.962609079	0.337540314	0.3295048	-0.008035515
4/10/2022	HEK293T	11	p53	300	C12	Trial2	503.62	0.553	3661.805	4219.735	1573.17433	3714.758	2785.154	3507.795	1492.20626	2839.248	2.327653668	0.300512042	0.348861487	0.048349444
4/10/2022	HEK293T	11	p53	300	C12	Trial2	373.49	0.6	3301.335	3899.366	1456.00208	3650.823	836.652	1032.29	412.10079	930.335	2.267397173	0.306054008	0.330009905	0.023955897
4/10/2022	HEK293T	11	p53	300	C12	Trial2	214.63	0.885	6758.882	8826.157	3809.06061	7552.047	1221.465	1474.874	583.21436	1285.701	1.774422277	0.360435399	0.323167856	-0.037267543
4/10/2022	HEK293T	11	p53	300	C12	Trial2	356.59	0.507	5465.555	6676.194	2597.59855	6220.27	3247.758	3995.995	1572.63516	3694.99	2.10407994	0.322156652	0.326246243	0.004089592
4/10/2022	HEK293T	11	p53	300	C12	Trial2	226.46	0.926	5831.127	7227.5	2878.60723	6623.134	1631.575	1928.619	741.74628	1695.463	2.025676494	0.3305046	0.312535132	-0.017969468
4/10/2022	HEK293T	11	p53	300	C12	Trial2	630.37	0.584	3858.268	4816.952	1831.2006	4951.944	1118.735	1217.745	446.10449	940.584	2.106960865	0.321857932	0.285080031	-0.036777902
4/10/2022	HEK293T	11	p53	300	C12	Trial2	138.58	0.81	3086.232	3818.683	1458.73937	3811.793	9031.207	12239.646	5497.9738	10290.171	2.115684312	0.320956779	0.37840907	0.057452292
4/10/2022	HEK293T	11	p53	300	C12	Trial2	469.82	0.763	3939.586	4705.644	1800.11318	4302.896	2207.27	2745.759	1122.70669	2385.259	2.18852128	0.313625004	0.337151516	0.023526512
4/10/2022	HEK293T	11	p53	300	C12	Trial2	361.66	0.685	5531.636	7256.565	2947.47025	7249.093	793.467	970.865	395.07355	817.126	1.876740232	0.347615676	0.332402247	-0.015213428
4/10/2022	HEK293T	11	p53	300	C12	Trial2	512.07	0.914	7243.291	9203.95	3641.02291	9073.594	813.102	1024.31	422.96482	896.848	1.989356063	0.334520204	0.342186048	0.007665844
4/10/2022	HEK293T	11	p53	300	C12	Trial2	463.06	0.513	4789.967	5935.785	2428.34512	5098.723	3035.398	4158.869	1927.60213	3276.347	1.972523164	0.336414536	0.388394535	0.05198
4/10/2022	HEK293T	11	p53	300	C12	Trial2	322.79	0.671	3412.466	4277.623	1645.38388	4334.906	5499.869	6974.461	2771.09065	6781.262	2.073963433	0.325312913	0.335038589	0.009725676
4/10/2022	HEK293T	11	p53	300	C12	Trial2	387.01	0.753	3999.122	5017.031	1960.25294	4932.86	3080.245	4109.607	1703.36561	4072.166	2.04010509	0.328935997	0.356083668	0.02714767
4/10/2022	HEK293T	11	p53	300	C12	Trial2	150.41	0.571	3117.539	4176.438	1816.64636	3723.663	752.337	934.404	377.16473	834.214	1.716095696	0.36817554	0.333921339	-0.034254201
4/10/2022	HEK293T	11	p53	300	C12	Trial2	199.42	0.505	5437.593	7029.152	2912.74945	6497.254	7191.11	9039.703	3730.89911	7881.661	1.866824831	0.348817964	0.34159458	-0.007223384
4/10/2022	HEK293T	11	p53	300	C12	Trial2	429.26	0.575	5000.008	6121.854	2422.38704	5523.488	2913.319	3484.63	1328.9976	3218.807	2.064083038	0.326361912	0.313271669	-0.013090244
4/10/2022	HEK293T	11	p53	300	C12	Trial2	302.51	0.67	3365.726	3995.307	1559.33389	3432.307	650.397	792.57	326.85714	636.855	2.158438306	0.316612168	0.33446483	0.017852662
4/10/2022	HEK293T	11	p53	300	C12	Trial2	365.04	0.465	4944.926	6294.347	2578.17482	5765.06	1850.528	2339.708	933.55768	2238.792	1.917994839	0.342701086	0.335319307	-0.007381779
4/10/2022	HEK293T	11	p53	300	C12	Trial2	283.92	0.937	5447.47	6804.256	2744.00973	6174.143	997.286	1251.298	519.74175	1068.393	1.985222552	0.3349834	0.342605302	0.007621902
4/10/2022	HEK293T	11	p53	300	C12	Trial2	346.45	0.638	4911.946	6198.176	2489.01403	5820.161	685.863	832.654	341.78828	670.307	1.973450507	0.336309617	0.332591694	-0.003717923
4/10/2022	HEK293T	11	p53	300	C12	Trial2	226.46	0.634	4058.463	4901.12	1893.27717	4509.776	3760.545	4679.672	1856.12868	4370.813	2.143617989	0.318104809	0.330467602	0.012362793
4/10/2022	HEK293T	11	p53	300	C12	Trial2	290.68	0.938	6346.977	7900.39	3365.28355	6164.256	816.198	999.058	415.12267	796.581	1.886015519	0.346498483	0.337136117	-0.009362366
4/10/2022	HEK293T	11	p53	300	C12	Trial2	214.63	0.927	5038.118	6504.134	2701.03936	5962.59	1014.874	1240.165	492.29739	1105.181	1.865251604	0.34900949	0.326636634	-0.022372855
4/10/2022	HEK293T	11	p53	300	C12	Trial2	99.71	0.884	4071.593	4729.763	1838.66989	3858.678	1029.492	1252.339	506.70588	1052.644	2.214423058	0.311097818	0.329844147	0.018746329
4/10/2022	HEK293T	11	p53	300	C12	Trial2	491.79	0.435	4566.78	5758.354	2302.14273	5451.673	1859.962	2201.825	828.42614	2040.1	1.983708456	0.335153389	0.308149753	-0.027003636
4/10/2022	HEK293T	11	p53	300	C12	Trial2	189.28	0.795	3900.67	4683.214	1784.25094	4376.884	639.312	790.83	330.63898	638.714	2.186166706	0.313856773	0.340882155	0.027025382
4/10/2022	HEK293T	11	p53	300	C12	Trial2	153.79	0.667	4224.099	4563.187	1672.17797	3432.824	1742.077	2084.758	809.80481	1850.802	2.526106118	0.283598952	0.317336331	0.033737379
4/10/2022	HEK293T	11	p53	300	C12	Trial2	169	0.865	5164.5	5580.8	2044.9462	4203.52	649.49	804.17	338.4144	639.61	2.525494314	0.283648167	0.342557843	0.058909676
4/10/2022	HEK293T	11	p53	300	C12	Trial2	324.48	0.661	4512.49	5399.568	2061.8452	4979.49	5168.932	6712.057	2824.11364	6044.26	2.188568764	0.313620334	0.353321345	0.039701012
4/10/2022	HEK293T	11	p53	300	C12	Trial2	349.83	0.47	3404.179	4290.778	1767.12851	3786.498	211.174	265.841	115.50306	202.188	1.926390175	0.341717932	0.353569547	0.011851614
4/10/2022	HEK293T	11	p53	300	C12	Trial2	224.77	0.934	4683.03	5882.105	2369.7462	5422.91	3736.752	4963.677	2107.7685	4607.526	1.976173651	0.3360019	0.360640107	0.024638208
4/10/2022	HEK293T	11	p53	300	C12	Trial2	490.1	0.714	5132.362	6520.072	2716.89601	5700.127	961.6	1157.424	456.54157	1006.497	1.889053531	0.346134119	0.321929474	-0.024204645
4/10/2022	HEK293T	11	p53	300	C12	Trial2	108.16	0.915	3498.328	4494.016	1786.23216	4493	3602.531	4314.656	1612.21011	4174.234	1.958495697	0.338009618	0.309163979	-0.028845639
4/10/2022	HEK293T	11	p53	300	C12	Trial2	265.33	0.755	3348.885	4179.548	1711.26473	3649.338	570.783	702.083	298.39852	532.471	1.956964893	0.338184603	0.343309784	0.005125181
4/10/2022	HEK293T	11	p53	300	C12	Trial2	491.79	0.571	4327.172	5458.467	2135.74046	5417.502	727.931	903.522	378.00264	735.347	2.026075771	0.330460992	0.341795047	0.011334055
4/10/2022	HEK293T	11	p53	300	C12	Trial2	331.24	0.809	4137.362	4958.025	1878.07438	4669.204	774.444	959.235	399.77028	784.26	2.202980906	0.312209167	0.340457689	0.028248522
4/10/2022	HEK293T	11	p53	300	C12	Trial2	620.23	0.717	5216.913	6646.717	2658.60417	6437.626	5980.458	7835.578	3250.78771	7448.145	1.962275189	0.33757836	0.352150491	0.014572131
4/10/2022	HEK293T	11	p53	300	C12	Trial2	221.39	0.683	3085.908	3748.947	1462.19285	3427.489	697.351	898.481	393.74994	711.237	2.110465798	0.321495257	0.360873981	0.039378724
4/10/2022	HEK293T	11	p53	300	C12	Trial2	645.58	0.749	4853.893	6033.673	2449.46212	5324.461	693.335	863.615	365.91233	685.448	1.981615866	0.33538861	0.345445601	0.010056991
4/10/2022	HEK293T	11	p53	300	C12	Trial2	451.23	0.538	4580.12	5648.277	2278.94559	4957.199	647.345	794.419	331.31303	631.648	2.009753993	0.332253069	0.3385381	0.006285031
4/10/2022	HEK293T	11	p53	300	C12	Trial2	549.25	0.903	8730.08	11200.723	4725.30214	9728.834	674.569	856.425	366.83709	695.086	1.847517839	0.35118305	0.352251723	0.001068673
4/10/2022	HEK293T	11	p53	300	C12	Trial2	405.6	0.801	7556.517	9998.062	4298.2185	8920.471	4161.833	5499.117	2396.046	4722.629	1.758057902	0.362573969	0.365369047	0.002795078
4/10/2022	HEK293T	11	p53	300	C12	Trial2	485.03	0.49	7408.453	9612.878	4067.37333	8521.182	598.77	750.742	320.08246	596.376	1.821434228	0.354429669	0.348350224	-0.006079445
4/10/2022	HEK293T	11	p53	300	C12	Trial2	331.24	0.705	4892.383	6268.051	2603.21764	5641.423	904.99	1096.163	435.84084	950.934	1.87935996	0.347299405	0.325052816	-0.022246589
4/10/2022	HEK293T	11	p53	300	C12	Trial2	299.13	0.835	5649.249	7147.864	2860.93325	6804.362	826.689	1066.503	465.00723	859.74	1.974617548	0.336177671	0.359997358	0.023819687
4/10/2022	HEK293T	11	p53	300	C12	Trial2	250.12	0.596	5869.257	5137.317	1343.18972	3596.953	2522.77	3049.156	1222.57209	2576.399	4.369641096	0.186232186	0.326424679	0.140192493
4/10/2022	HEK293T	11	p53	300	C12	Trial2	119.99	0.558	6024.549	6378.605	2244.70605	4952.042	554.338	711.296	314.17163	543.817	2.683892174	0.271452028	0.361736496	0.090284468
4/10/2022	HEK293T	11	p53	300	C12	Trial2	361.66	0.591	4113.649	4719.014	1744.76566	4179.023	4297.678	5377.351	2118.73592	5162.346	2.357708599	0.297822152	0.330205617	0.032383466
4/10/2022	HEK293T	11	p53	300	C12	Trial2	267.02	0.698	4976.076	6305.741	2591.65823	5667.171	2567.43	2985.513	1140.0984	2550.93	1.920035575	0.342461581	0.307509013	-0.034952568
4/10/2022	HEK293T	11	p53	300	C12	Trial2	278.85	0.824	5582.733	7474.739	3159.60496	7138.345	579.176	731.345	315.50488	573.036	1.766908544	0.361414186	0.352645158	-0.008769029
4/10/2022	HEK293T	11	p53	300	C12	Trial2	567.84	0.779	3787.31	4658.048	1827.58065	4332.595	2662.339	3256.938	1295.64465	2896.072	2.072307999	0.3254882	0.327349672	0.001861472
4/10/2022	HEK293T	11	p53	300	C12	Trial2	581.36	0.663	4258.793	5017.526	1886.80974	4597.663	620.805	780.922	334.72615	616.68	2.25713961	0.30701785	0.350303755	0.043285905
4/10/2022	HEK293T	11	p53	300	C12	Trial2	414.05	0.543	3714.902	4706.029	1863.98176	4595.522	1284.155	1593.323	648.65505	1389.82	1.992992678	0.334113748	0.335602068	0.001488321
4/10/2022	HEK293T	11	p53	300	C12	Trial2	223.08	0.721	3352.985	4103.955	1588.53732	3885.977	1424.349	1730.197	668.18724	1616.341	2.110737317	0.321467195	0.319319316	-0.00214788
4/10/2022	HEK293T	11	p53	300	C12	Trial2	282.23	0.818	5909.293	7932.892	3340.72684	7685.473	1147.707	1391.922	554.0069	1208.581	1.768864467	0.361158884	0.325558192	-0.035600692
4/10/2022	HEK293T	11	p53	300	C12	Trial2	267.02	0.778	4949.652	6545.684	2750.67207	6166.823	1688.418	1998.114	794.90887	1622.861	1.799433693	0.357215105	0.320098365	-0.03711674
4/10/2022	HEK293T	11	p53	300	C12	Trial2	309.27	0.577	3775.574	4703.257	1835.73115	4560.377	4428.224	5970.809	2627.00331	5246.563	2.056714024	0.327148694	0.372348501	0.045199807
4/10/2022	HEK293T	11	p53	300	C12	Trial2	326.17	0.559	5137.285	6724.233	2879.58009	5904.694	534.057	691.337	307.97268	527.969	1.784039631	0.359190289	0.365750385	0.006560096
4/10/2022	HEK293T	11	p53	300	C12	Trial2	267.02	0.836	4305.316	5521.253	2269.46519	5105.107	7463.304	10404.24	4767.59301	8847.873	1.897061924	0.345177296	0.38979913	0.044621834
4/10/2022	HEK293T	11	p53	300	C12	Trial2	253.5	0.806	6059.82	7785.113	3216.588	7141.16	698.667	876.667	365.52269	741.32	1.883927939	0.346749302	0.343475128	-0.003274174
4/10/2022	HEK293T	11	p53	300	C12	Trial2	204.49	0.538	3743.446	4523.074	1767.04779	4063.157	4577.364	5481.645	2139.50445	4821.777	2.118474679	0.320669591	0.318527073	-0.002142518
4/10/2022	HEK293T	11	p53	300	C12	Trial2	322.79	0.652	3635.775	4731.623	1941.88023	4540.958	669.136	835.843	352.97581	674.869	1.872296213	0.348153507	0.345339724	-0.002813784
4/10/2022	HEK293T	11	p53	300	C12	Trial2	349.83	0.694	5209.985	6911.121	2948.8912	6320.725	692.546	872.995	365.36025	739.923	1.766760673	0.361433502	0.345361652	-0.01607185
4/10/2022	HEK293T	11	p53	300	C12	Trial2	177.45	0.964	3153.552	3722.581	1378.73049	3539.305	1336.448	1682.943	694.29405	1475.429	2.287286763	0.304202241	0.341891798	0.037689557
4/10/2022	HEK293T	11	p53	300	C12	Trial2	273.78	0.918	6498.383	8754.247	3832.54792	7776.611	551.765	702.895	306.26792	548.377	1.695577755	0.370977983	0.356941922	-0.014036061
4/10/2022	HEK293T	11	p53	300	C12	Trial2	398.84	0.747	3082.246	3677.678	1375.18939	3520.517	6275.373	7828.072	3196.17052	6873.441	2.241324739	0.308515832	0.337449806	0.028933973
4/10/2022	HEK293T	11	p53	300	C12	Trial2	469.82	0.708	4390.878	5794.399	2540.40549	4878.043	2921.025	3557.637	1448.44218	2952.903	1.728416199	0.366512998	0.331491717	-0.03502128
4/10/2022	HEK293T	11	p53	300	C12	Trial2	626.99	0.796	9060.747	11528.521	4916.85059	9523.55	591.205	748.496	322.99693	590.318	1.842794861	0.351766501	0.353310269	0.001543769
4/10/2022	HEK293T	11	p53	300	C12	Trial2	123.37	0.844	3840.63	4844.712	1927.69001	4639.411	548.603	698.959	303.77237	549.616	1.992348344	0.334185691	0.356383327	0.022197635
4/10/2022	HEK293T	11	p53	300	C12	Trial2	503.62	0.404	5091.403	6789.111	2854.65376	6505.335	5449.017	7650.181	3552.35723	6367.604	1.783544846	0.359254137	0.394646099	0.035391963
4/10/2022	HEK293T	11	p53	300	C12	Trial2	268.71	0.928	6421.346	8239.088	3362.81577	7752.415	2693.931	3261	1277.70426	2923.749	1.909514657	0.343699936	0.321707351	-0.021992584
4/10/2022	HEK293T	11	p53	300	C12	Trial2	155.48	0.597	4203.446	5500.576	2279.96447	5225.185	550.098	706.511	309.40988	555.522	1.843645397	0.351661287	0.359984925	0.008323638
4/10/2022	HEK293T	11	p53	300	C12	Trial2	212.94	0.788	3411.119	4238.707	1640.71413	4158.42	1528.643	1950.675	830.91182	1629.381	2.0790453	0.324775995	0.352147707	0.027371713
4/10/2022	HEK293T	11	p53	300	C12	Trial2	170.69	0.779	3044.654	3942.683	1513.16569	4293.951	613.327	768.951	328.20771	608.842	2.0121088	0.33199332	0.348588009	0.016594689
4/10/2022	HEK293T	11	p53	300	C12	Trial2	128.44	0.631	3404.803	2625.803	603.20733	1147.632	1244.895	1472.961	588.9467	1180.105	5.644498717	0.150500443	0.321154601	0.170654158
4/10/2022	HEK293T	11	p53	300	C12	Trial2	180.83	0.919	5576.972	7132.318	2980.1373	6296.766	569.383	712.402	303.57902	563.421	1.871380892	0.348264489	0.34775742	-0.000507069
4/10/2022	HEK293T	11	p53	300	C12	Trial2	248.43	0.801	3552.932	3623.619	1198.80398	2851.374	2218.143	3265.912	1557.77922	2802.721	2.963730568	0.252287582	0.412555961	0.160268379
4/10/2022	HEK293T	11	p53	300	C12	Trial2	407.29	0.785	4626.266	5332.543	2085.44124	4185.162	3537.158	4485.623	1956.23809	3445.743	2.218363151	0.310716956	0.356107235	0.045390279
4/10/2022	HEK293T	11	p53	300	C12	Trial2	238.29	0.558	7223.27	11369.894	5750.14932	9428.482	3878.518	3784.624	1269.65273	2417.667	1.256188248	0.443225427	0.24662211	-0.196603317
4/10/2022	HEK293T	11	p53	300	C12	Trial2	243.36	0.851	4903.854	6203.681	2545.58503	5573.965	572.868	720.458	310.34695	560.479	1.92641532	0.341714996	0.351383262	0.009668266
4/10/2022	HEK293T	11	p53	300	C12	Trial2	163.93	0.743	4729.278	5688.99	2264.37309	4832.103	703.938	864.32	357.85875	701.969	2.088559532	0.32377553	0.33703131	0.01325578
4/10/2022	HEK293T	11	p53	300	C12	Trial2	365.04	0.925	5498.417	7132.417	3008.788	6365.621	5647.879	7900.042	3559.86348	7088.435	1.827452449	0.353675267	0.386616316	0.032941049
4/10/2022	HEK293T	11	p53	300	C12	Trial2	395.46	0.578	6218.461	9526.709	4713.75035	7985.128	3307.423	3517.111	1263.0729	2637.389	1.319217298	0.431179951	0.276353579	-0.154826372
4/10/2022	HEK293T	11	p53	300	C12	Trial2	461.37	0.611	4653.864	5858.773	2385.78121	5297.073	554.106	702.978	303.7933	555.308	1.950666717	0.338906456	0.354113006	0.01520655
4/10/2022	HEK293T	11	p53	300	C12	Trial2	194.35	0.721	4570.426	4367.835	1397.68146	2883.304	1726.191	2132.904	893.51607	1707.93	3.270005456	0.234191738	0.341074802	0.106883064
4/10/2022	HEK293T	11	p53	300	C12	Trial2	238.29	0.647	3063.369	3762.504	1475.98145	3489.142	539.681	686.043	297.01592	542.085	2.075479336	0.325152567	0.354986271	0.029833705
4/10/2022	HEK293T	11	p53	300	C12	Trial2	275.47	0.879	5975.055	7258.613	2953.22446	5992.681	650.748	810.331	345.43607	631.571	2.023230906	0.330771956	0.346759279	0.015987323
4/10/2022	HEK293T	11	p53	300	C12	Trial2	185.9	0.776	4359	5575.254	2326.26126	4940.646	950.827	1167.227	475.37185	989.036	1.873822203	0.347968639	0.333313864	-0.014654774
4/10/2022	HEK293T	11	p53	300	C12	Trial2	567.84	0.484	3116.312	3901.057	1557.28515	3642.771	598.14	756.869	325.49171	601.911	2.001118421	0.333209111	0.352404217	0.019195107
4/10/2022	HEK293T	11	p53	300	C12	Trial2	324.48	0.697	4044.661	4919.99	2013.80122	4013.255	7587.823	9962.047	4426.32659	7969.338	2.008470826	0.332394781	0.368426126	0.036031345
4/10/2022	HEK293T	11	p53	300	C12	Trial2	179.14	0.679	3332.726	3847.642	1396.5946	3603.698	1939.028	2437.16	976.18016	2280.5	2.386323132	0.295305546	0.334857789	0.039552244
4/10/2022	HEK293T	11	p53	300	C12	Trial2	488.41	0.546	5150.595	5444.938	1902.95093	4274.588	590.097	739.038	314.91695	586.156	2.706635741	0.269786424	0.347969167	0.078182743
4/10/2022	HEK293T	11	p53	300	C12	Trial2	422.5	0.703	8538.388	10753.06	4328.1696	9997.604	1010.568	1212.532	482.3284	1024.224	1.972748018	0.33638909	0.323082298	-0.013306792
4/10/2022	HEK293T	11	p53	300	C12	Trial2	196.04	0.91	5604.319	7242.5	3100.33843	6167.75	2400.112	3358.767	1592.90258	2598.974	1.807647496	0.356170068	0.398922305	0.042752237
4/10/2022	HEK293T	11	p53	300	C12	Trial2	567.84	0.423	4886.247	6184.884	2534.57048	5582.119	1860.393	2428.021	1041.15394	2109.783	1.927840255	0.341548689	0.358827192	0.017278503
4/10/2022	HEK293T	11	p53	300	C12	Trial2	336.31	0.659	3786.658	3309.663	946.75254	1873.588	584.698	734.91	316.81658	569.492	3.999628034	0.20001488	0.351427017	0.151412138
4/10/2022	HEK293T	11	p53	300	C12	Trial2	615.16	0.613	7772.242	11129.143	5226.97359	9383.585	2547.915	3122.791	1224.09576	2885.791	1.486948779	0.402099154	0.32452075	-0.077578404
4/10/2022	HEK293T	11	p53	300	C12	Trial2	180.83	0.915	6079.869	7584.925	3201.94124	6108.701	2011.336	2494.252	1015.74328	2171.056	1.898807175	0.344969479	0.335552256	-0.009417223
4/10/2022	HEK293T	11	p53	300	C12	Trial2	287.3	0.74	6915.641	8901.306	3705.30141	8056.394	3132.106	4348.33	1988.11138	3685.276	1.866417933	0.34886748	0.388286518	0.039419039
4/10/2022	HEK293T	11	p53	300	C12	Trial2	251.81	0.717	5849.792	7124.416	2995.95923	5410.879	731.114	912.772	384.33217	741.839	1.952560616	0.338689067	0.344554655	0.005865588
4/10/2022	HEK293T	11	p53	300	C12	Trial2	491.79	0.678	4277.484	5500.526	2312.00052	4849.784	1453.055	1753.845	701.63589	1484.684	1.850122421	0.350862122	0.325631808	-0.025230314
4/10/2022	HEK293T	11	p53	300	C12	Trial2	490.1	0.98	6273.421	8221.813	3685.1933	6377.403	514.776	605.424	241.23426	480.834	1.702331598	0.370050811	0.319088606	-0.050962205
4/10/2022	HEK293T	11	p53	300	C12	Trial2	307.58	0.439	4136.456	4849.011	1893.94686	4014.434	1595.797	1911.725	761.00886	1604.967	2.184040158	0.314066391	0.322898408	0.008832017
4/10/2022	HEK293T	11	p53	300	C12	Trial2	128.44	0.58	3113.737	3608.316	1412.7029	2870.171	544.566	690.25	301.2876	528.118	2.204098965	0.312100223	0.356193554	0.044093332
4/10/2022	HEK293T	11	p53	300	C12	Trial2	109.85	0.734	9162.661	7956.861	2560.42215	2843.308	1596.323	1979.108	766.04692	1931.631	3.578574338	0.218408598	0.324270519	0.105861921
4/10/2022	HEK293T	11	p53	300	C12	Trial2	209.56	0.864	4404.557	5545.25	2290.73072	4842.653	1248.452	1624.774	702.23204	1372.96	1.922773795	0.342140744	0.359992713	0.017851969
4/10/2022	HEK293T	11	p53	300	C12	Trial2	255.19	0.76	5323.212	6786.901	2860.93864	5814	3939.589	3515.159	952.0121	2500.867	1.860652279	0.349570623	0.194621777	-0.154948846
4/10/2022	HEK293T	11	p53	300	C12	Trial2	319.41	0.905	5162.815	6857.608	2996.34125	5920.92	694.772	907.587	404.87394	707.81	1.723039724	0.367236655	0.368185727	0.000949072
4/10/2022	HEK293T	11	p53	300	C12	Trial2	344.76	0.897	6846.809	9347.976	4096.98542	8537.799	1794.093	2169.652	875.72004	1805.593	1.671182174	0.37436608	0.328008002	-0.046358079
4/10/2022	HEK293T	11	p53	300	C12	Trial2	233.22	0.796	3914.522	4910.253	1991.39185	4442.971	2602.978	3462.514	1570.74791	2695.725	1.965721613	0.337186065	0.376341893	0.039155828
4/10/2022	HEK293T	11	p53	300	C12	Trial2	424.19	0.733	5947.781	6789.893	2560.02682	5671.275	11285.594	16330.188	7679.4216	14049.482	2.323327613	0.300903226	0.404925667	0.104022441
4/10/2022	HEK293T	11	p53	300	C12	Trial2	414.05	0.858	6151.379	8535.135	3910.08283	7183.27	1452.151	1786.037	722.00014	1549.457	1.573209384	0.388619755	0.332083693	-0.056536062
4/10/2022	HEK293T	11	p53	300	C12	Trial2	588.12	0.786	4407.514	5450.419	2141.37723	5121.365	3768.509	5009.836	2172.66125	4420.342	2.058261355	0.326983172	0.365695841	0.038712668
4/10/2022	HEK293T	11	p53	300	C12	Trial2	358.28	0.529	3815.821	4870.623	2018.26315	4368.288	554.264	702.17	304.17798	548.59	1.890645925	0.345943442	0.354337261	0.008393819
4/10/2022	HEK293T	11	p53	300	C12	Trial2	241.67	0.863	4591.084	5869.203	2435.07099	5267.671	1475.07	1943.441	877.27577	1496.727	1.885400475	0.346572342	0.372936573	0.026364231
4/10/2022	HEK293T	11	p53	300	C12	Trial2	338	0.832	4702.875	5871.945	2377.83435	5271.51	1175.265	1421.395	559.37055	1258.6	1.97779757	0.335818663	0.322471513	-0.013347151
4/10/2022	HEK293T	11	p53	300	C12	Trial2	99.71	0.791	7808.542	7762.339	2832.02379	4167.305	592.712	738.746	312.83392	588.288	2.757230369	0.266153497	0.345464446	0.07931095
4/10/2022	HEK293T	11	p53	300	C12	Trial2	155.48	0.897	8992.5	7240.207	1622.73424	4481.304	599.891	771.924	341.36345	592.728	5.541572846	0.152868434	0.362668617	0.209800183
4/10/2022	HEK293T	11	p53	300	C12	Trial2	525.59	0.439	6642.396	9529.598	4437.72001	8270.569	860.666	1013.029	405.30618	797.736	1.496803761	0.400512053	0.320154097	-0.080357956
4/10/2022	HEK293T	11	p53	300	C12	Trial2	228.15	0.903	3597.607	4643.2	1839.91035	4718.726	610.496	775.844	335.97851	612.119	1.955316464	0.338373238	0.354978931	0.016605694
4/10/2022	HEK293T	11	p53	300	C12	Trial2	140.27	0.768	3334.626	3000.88	852.24629	2006.747	701.699	856.108	355.35998	678.145	3.912749212	0.203552015	0.336178006	0.132625991
4/10/2022	HEK293T	11	p53	300	C12	Trial2	545.87	0.48	6846.721	8928.693	3798.9949	7899.663	978.474	1196.839	486.75248	1007.87	1.802245378	0.356856686	0.332202896	-0.02465379
4/10/2022	HEK293T	11	p53	300	C12	Trial2	299.13	0.606	6581.028	5839.475	1678.64136	3541.52	708.661	875.593	365.09089	710.062	3.920449095	0.203233481	0.3400142	0.136780719
4/10/2022	HEK293T	11	p53	300	C12	Trial2	292.37	0.94	4683.156	5743.647	2231.16803	5423.191	2098.029	2631.364	1079.59701	2314.798	2.098970556	0.322687803	0.339749551	0.017061748
4/10/2022	HEK293T	11	p53	300	C12	Trial2	327.86	0.948	5091.201	6701.057	2866.04357	5982.51	1632.881	1991.562	787.60884	1781.717	1.776386463	0.360180405	0.325392335	-0.03478807
4/10/2022	HEK293T	11	p53	300	C12	Trial2	434.33	0.482	4326.798	5361.451	2174.06512	4706.226	3141.965	3933.486	1638.09663	3316.568	1.990187856	0.334427149	0.342693621	0.008266472
4/10/2022	HEK293T	11	p53	300	C12	Trial2	302.51	0.901	6595.654	8970.48	4018.65853	7663.815	550.743	695.391	299.84214	545.553	1.641257636	0.378607519	0.352512789	-0.02609473
4/10/2022	HEK293T	11	p53	300	C12	Trial2	496.86	0.663	3405.204	4550.31	1950.81228	4182.84	571.531	745.575	333.04383	576.946	1.745531354	0.364228221	0.368177202	0.003948981
4/10/2022	HEK293T	11	p53	300	C12	Trial2	577.98	0.743	4143.897	5504.588	2358.11302	5001.103	1064.88	1311.143	538.70318	1095.018	1.757293635	0.362674467	0.33593716	-0.026737307
4/10/2022	HEK293T	11	p53	300	C12	Trial2	319.41	0.814	7939.735	11081.566	5089.17313	9391.228	720.968	896.714	374.36481	738.085	1.560122793	0.390606264	0.341781791	-0.048824473
4/10/2022	HEK293T	11	p53	300	C12	Trial2	207.87	0.767	3335.35	4202.683	1679.26506	3977.276	530.033	677.195	295.4694	530.569	1.986196271	0.334874171	0.357926761	0.02305259
4/10/2022	HEK293T	11	p53	300	C12	Trial2	160.55	0.87	3609.969	4577.674	1775.94245	4676.042	559.789	721.568	317.84181	563.358	2.032706071	0.329738516	0.362158901	0.032420385
4/10/2022	HEK293T	11	p53	300	C12	Trial2	147.03	0.876	3289.069	4070.379	1669.70042	3460.379	741.966	1013.862	472.60565	779.023	1.969855766	0.336716689	0.389113026	0.052396337
4/10/2022	HEK293T	11	p53	300	C12	Trial2	544.18	0.729	6100.481	7874.286	3299.04511	7063.084	633.512	787.32	332.63574	625.91	1.849165682	0.35097994	0.34429076	-0.00668918
4/10/2022	HEK293T	11	p53	300	C12	Trial2	130.13	0.708	7128.026	6260.792	1616.58021	4559.779	2263.675	2802	1136.79918	2449.753	4.409324051	0.184865982	0.334306076	0.149440095
4/10/2022	HEK293T	11	p53	300	C12	Trial2	456.3	0.714	3305.196	3983.807	1549.4253	3592.778	2783.93	3689.504	1605.02474	3205.244	2.133175443	0.319165019	0.365696353	0.046531333
4/10/2022	HEK293T	11	p53	300	C12	Trial2	522.21	0.759	3146.249	3949.168	1596.86962	3604.139	1856.285	2406.919	995.43671	2250.796	1.970260415	0.336670817	0.349065165	0.012394348
4/10/2022	HEK293T	11	p53	300	C12	Trial2	277.16	0.698	3031.988	3694.805	1411.48024	3559.848	969.969	1188.055	489.38301	971.518	2.148091	0.317652825	0.335342677	0.017689852
4/10/2022	HEK293T	11	p53	300	C12	Trial2	243.36	0.67	3970.708	5105.5	2171.42415	4366.319	6572.917	8552.5	3779.91242	6783.903	1.82861925	0.353529377	0.365109118	0.011579742
4/10/2022	HEK293T	11	p53	300	C12	Trial2	349.83	0.624	6797.362	9362.551	4229.49097	8055.043	562.531	714.971	309.6614	564.043	1.607134771	0.383562834	0.355037948	-0.028524885
4/10/2022	HEK293T	11	p53	300	C12	Trial2	251.81	0.614	3678.658	4361.087	1703.34863	3726.577	576.436	730.483	314.5576	581.128	2.159662406	0.316489508	0.353041369	0.036551861
4/10/2022	HEK293T	11	p53	300	C12	Trial2	351.52	0.648	5552.255	7076.822	2921.91127	6380.082	1063.938	1389.221	611.23673	1126.827	1.900213418	0.344802211	0.364879388	0.020077176
4/10/2022	HEK293T	11	p53	300	C12	Trial2	385.32	0.673	4904.171	6352.281	2732.45212	5371.675	691.14	871.57	371.98992	701.452	1.794787533	0.357808953	0.349900716	-0.007908237
4/10/2022	HEK293T	11	p53	300	C12	Trial2	209.56	0.641	3295.016	4072.081	1631.64948	3653.016	1256.516	1589.597	642.27651	1480.879	2.019438636	0.33118739	0.338255237	0.007067847
4/10/2022	HEK293T	11	p53	300	C12	Trial2	207.87	0.621	4916.87	6594.26	2912.54669	5661.959	2639.276	3494.683	1534.12165	2956.553	1.688168645	0.37200047	0.367595369	-0.004405101
4/10/2022	HEK293T	11	p53	300	C12	Trial2	456.3	0.778	5412.011	6870.167	2846.97756	6078.019	543.122	681.367	291.25016	538.222	1.900967214	0.344712617	0.34906505	0.004352433
4/10/2022	HEK293T	11	p53	300	C12	Trial2	405.6	0.798	7486.504	11129.379	5400.36564	9269.296	2893.704	3836.917	1666.50612	3351.304	1.386295762	0.419059538	0.365445029	-0.053614509
4/10/2022	HEK293T	11	p53	300	C12	Trial2	136.89	0.46	4285.629	4967.938	1891.27364	4238.321	567.864	721.049	312.20573	567.765	2.26600155	0.30618479	0.354751129	0.048566338
4/10/2022	HEK293T	11	p53	300	C12	Trial2	414.05	0.585	4242.061	5275.571	2127.88156	4733.669	6881.739	9813.592	4673.12626	7858.653	1.993560675	0.334050353	0.404429317	0.070378964
4/10/2022	HEK293T	11	p53	300	C12	Trial2	383.63	0.731	3585.344	4529.573	1887.34052	3905.264	2136.608	2642.176	1059.69967	2368.811	1.899680509	0.34486558	0.331538694	-0.013326886
4/10/2022	HEK293T	11	p53	300	C12	Trial2	98.02	0.783	5198.655	6037.396	2538.87806	3911.741	639.19	807.259	346.43629	642.379	2.047619018	0.328125003	0.351488484	0.02336348
4/10/2022	HEK293T	11	p53	300	C12	Trial2	326.17	0.585	3730.767	4461.337	1679.75251	4233.042	829.663	1062.668	443.55811	944.15	2.221021834	0.310460485	0.348374769	0.037914284
4/10/2022	HEK293T	11	p53	300	C12	Trial2	613.47	0.462	3628.931	4753.017	2019.05978	4266.441	3112.543	4255.65	1937.79045	3516.904	1.797337075	0.357482839	0.383695546	0.026212707
4/10/2022	HEK293T	11	p53	300	C12	Trial2	324.48	0.913	4831.88	5761.885	2223.51384	5144.604	552.88	703.505	304.68223	556.823	2.173082943	0.315150917	0.35528877	0.040137853
4/10/2022	HEK293T	11	p53	300	C12	Trial2	346.45	0.751	3921.488	5198.556	2254.35959	4556.883	2205.542	2823.644	1220.81989	2283.615	1.739513083	0.365028372	0.356302086	-0.008726285
4/10/2022	HEK293T	11	p53	300	C12	Trial2	197.73	0.875	3696.179	4698.735	1905.56912	4390.479	809.496	997.111	413.71851	812.419	1.939671965	0.34017401	0.33822237	-0.00195164
4/10/2022	HEK293T	11	p53	300	C12	Trial2	277.16	0.729	6591.262	8560.902	3776.49701	6794.927	1512.927	1954.622	817.16457	1766.348	1.74533754	0.364253934	0.350700625	-0.013553309
4/10/2022	HEK293T	11	p53	300	C12	Trial2	190.97	0.873	4130.442	5376.628	2215.67737	5114.823	667.097	835.283	355.55817	664.018	1.86418928	0.349138937	0.347681389	-0.001457548
4/10/2022	HEK293T	11	p53	300	C12	Trial2	343.07	0.701	3489.512	4456.63	1833.54417	4071.813	619.468	780.665	334.68072	619.296	1.903151316	0.344453282	0.350763684	0.006310402
4/10/2022	HEK293T	11	p53	300	C12	Trial2	226.46	0.674	3120.179	3999.492	1591.90259	3967.866	543.776	708.201	317.63513	538.761	1.960031361	0.337834259	0.368738131	0.030903872
4/10/2022	HEK293T	11	p53	300	C12	Trial2	265.33	0.314	3088.783	3917.019	1632.79855	3406.134	4601.796	6243.356	2813.83361	5213.529	1.891711014	0.345816022	0.379446353	0.033630331
4/10/2022	HEK293T	11	p53	300	C12	Trial2	300.82	0.714	3233.741	4070.556	1656.49971	3685.124	1672.674	2052.433	857.39853	1623.775	1.952153073	0.338735823	0.338882985	0.000147162
4/10/2022	HEK293T	11	p53	300	C12	Trial2	125.06	0.58	4319.797	5851.838	2620.1202	4959.081	643.905	809	346.83639	636.284	1.648701842	0.377543438	0.350077622	-0.027465816
4/10/2022	HEK293T	11	p53	300	C12	Trial2	608.4	0.866	3272.303	4200.167	1799.9365	3504.789	11277.647	16650.158	8288.41636	12550.467	1.818010246	0.354860314	0.423611853	0.06875154
4/10/2022	HEK293T	11	p53	300	C12	Trial2	427.57	0.701	4235.344	5224.34	2127.02885	4487.257	688.632	889.64	390.88699	704.095	1.991201953	0.334313769	0.362093667	0.027779898
4/10/2022	HEK293T	11	p53	300	C12	Trial2	329.55	0.637	5345.58	6852.754	2940.77071	5678.031	757.026	943.472	393.44991	783.149	1.817747974	0.354893344	0.34198883	-0.012904514
4/10/2022	HEK293T	11	p53	300	C12	Trial2	248.43	0.68	5573.694	7467.66	3261.77369	6588.571	2737.912	3669.66	1483.15682	3870.578	1.708792372	0.369168198	0.351369969	-0.01779823
4/10/2022	HEK293T	11	p53	300	C12	Trial2	255.19	0.798	3864.43	5066.45	2197.83802	4318.232	2588.318	3524.477	1591.06741	2955.795	1.758286992	0.362543855	0.38069411	0.018150255
4/10/2022	HEK293T	11	p53	300	C12	Trial2	158.86	0.612	3140.596	3886.191	1561.21688	3476.096	1053.064	1306.574	547.804	1056.032	2.011633387	0.332045728	0.342191861	0.010146133
4/10/2022	HEK293T	11	p53	300	C12	Trial2	589.81	0.592	8164.281	11438.369	5385.51962	9083.055	2604.006	3303.808	1402.58341	2742.639	1.515969038	0.397461171	0.350069165	-0.047392006
4/10/2022	HEK293T	11	p53	300	C12	Trial2	463.06	0.734	3739.35	4693.08	1977.50834	3861.664	2348.438	3024.299	1279.93028	2629.982	1.890940192	0.345908228	0.352756441	0.006848212
4/10/2022	HEK293T	11	p53	300	C12	Trial2	561.08	0.884	3845.087	4680.771	1882.92353	3999.744	1142.56	1396.37	558.44434	1222.994	2.042083462	0.328722079	0.328302713	-0.000419366
4/10/2022	HEK293T	11	p53	300	C12	Trial2	331.24	0.853	3784.592	4582.939	1827.58431	3944.847	952.071	1215.714	498.89796	1116.939	2.07081664	0.325646275	0.34383779	0.018191515
4/10/2022	HEK293T	11	p53	300	C12	Trial2	172.38	0.655	3790.784	4987.706	2072.92375	4766.667	620.775	800.382	351.57245	630.52	1.828713671	0.353517576	0.361570805	0.008053229
4/10/2022	HEK293T	11	p53	300	C12	Trial2	202.8	0.715	4385.217	5776.592	2506.77647	4977.108	556.167	691.108	293.57001	540.892	1.749345046	0.36372299	0.345483375	-0.018239615
4/10/2022	HEK293T	11	p53	300	C12	Trial2	172.38	0.952	6817.206	9104.432	4058.04231	7543.529	2667.088	3425.167	1445.83691	2977.755	1.679924821	0.373144796	0.351534964	-0.021609832
4/10/2022	HEK293T	11	p53	300	C12	Trial2	628.68	0.75	5828.156	7308.057	3053.75393	6133.581	2523.36	3260.086	1425.76476	2615.476	1.908521817	0.343817259	0.361033101	0.017215842
4/10/2022	HEK293T	11	p53	300	C12	Trial2	430.95	0.893	8846.498	12291.027	5735.2808	9826.854	4208.906	6055.706	2910.89145	4811.023	1.5424699	0.393318324	0.4088447	0.015526376
4/10/2022	HEK293T	11	p53	300	C12	Trial2	177.45	0.729	3658.629	4189.533	1572.51436	3568.133	3499.171	5114.238	2467.76459	4167.962	2.326610868	0.300606245	0.413573191	0.112966946
4/10/2022	HEK293T	11	p53	300	C12	Trial2	331.24	0.413	4956.102	6527.362	2853.6204	5510.566	1077.755	1358.056	581.43058	1081.133	1.736776903	0.365393321	0.350431312	-0.014962008
4/10/2022	HEK293T	11	p53	300	C12	Trial2	165.62	0.851	3806.286	5009.296	2112.90605	4626.623	552.255	703.541	306.09372	551.327	1.801445928	0.356958523	0.35660765	-0.000350873
4/10/2022	HEK293T	11	p53	300	C12	Trial2	263.64	0.568	3937.711	4837.077	1973.0048	4089.923	704.013	884.064	375.09205	714.974	1.995793928	0.333801331	0.347595491	0.01379416
4/10/2022	HEK293T	11	p53	300	C12	Trial2	272.09	0.59	3006.714	3772.441	1552.00893	3299.335	732.702	932.335	401.86052	748.118	1.937304575	0.340448181	0.354198656	0.013750475
4/10/2022	HEK293T	11	p53	300	C12	Trial2	265.33	0.749	4815.484	6155.618	2626.52458	5141.51	1519.42	1971.49	866.84822	1575.522	1.833405267	0.352932216	0.363265207	0.010332991
4/10/2022	HEK293T	11	p53	300	C12	Trial2	319.41	0.713	3370.085	4189.084	1678.07489	3815.074	1642.561	2014.847	821.77322	1697.455	2.00830429	0.332413182	0.333466627	0.001053445
4/10/2022	HEK293T	11	p53	300	C12	Trial2	381.94	0.625	6073.075	7976.783	3504.27593	6598.828	568.73	719.403	311.43987	560.717	1.733047032	0.365891984	0.35384064	-0.012051344
4/10/2022	HEK293T	11	p53	300	C12	Trial2	501.93	0.831	3302.111	4160.721	1720.60406	3631.569	4712.145	6095.737	2686.70257	4797.882	1.919157973	0.342564537	0.363124466	0.020559928
4/10/2022	HEK293T	11	p53	300	C12	Trial2	488.41	0.405	5246.287	7019.671	3158.40046	5688.097	556.08	703.007	303.9214	549.28	1.661058205	0.375790352	0.353396401	-0.022393951
4/10/2022	HEK293T	11	p53	300	C12	Trial2	250.12	0.909	3775.615	4452.817	1712.83105	3889	7088.784	10319.074	4996.41335	8240.027	2.204312562	0.312079418	0.4134325	0.101353082
4/10/2022	HEK293T	11	p53	300	C12	Trial2	241.67	0.741	5175.196	6897.944	3031.73298	5912.406	4666.888	5780.804	2459.394	4462.944	1.707009171	0.369411382	0.345116009	-0.024295374
4/10/2022	HEK293T	11	p53	300	C12	Trial2	601.64	0.818	4182.722	5408.157	2296.80821	4707.927	3742.918	4720.067	2038.41265	3673.199	1.821101989	0.35447141	0.352585378	-0.001886032
4/10/2022	HEK293T	11	p53	300	C12	Trial2	343.07	0.629	4695.305	5791.646	2388.67461	4812.946	1939.63	2511.345	1039.7519	2334.68	1.965652827	0.337193886	0.348982418	0.011788533
4/10/2022	HEK293T	11	p53	300	C12	Trial2	370.11	0.688	6483.598	8544.621	3747.60702	7161.616	598.612	751.379	323.04615	584.571	1.730063469	0.366291851	0.350505391	-0.01578646
4/10/2022	HEK293T	11	p53	300	C12	Trial2	221.39	0.889	3908.298	4999.779	2152.72411	4082.405	2200.481	2814.038	1215.94936	2272.809	1.815512718	0.355175096	0.355912233	0.000737137
4/10/2022	HEK293T	11	p53	300	C12	Trial2	282.23	0.892	7184.359	10132.527	4740.31344	8339.491	560.88	737.755	333.95883	560.683	1.515587332	0.39752148	0.373205564	-0.024315917
4/10/2022	HEK293T	11	p53	300	C12	Trial2	393.77	0.652	4453.343	5717.987	2416.90209	4951.648	2058.073	2562.395	1082.80297	2046.386	1.842583123	0.351792703	0.344745536	-0.007047167
4/10/2022	HEK293T	11	p53	300	C12	Trial2	532.35	0.685	7404.943	10114.391	4576.94443	8488.562	1325.267	1671.375	678.76248	1527.479	1.617879158	0.381988602	0.33869885	-0.043289752
4/10/2022	HEK293T	11	p53	300	C12	Trial2	248.43	0.795	4104.68	4855.347	1884.10138	4188.238	3629.225	4762.884	2104.66874	3866.979	2.178587651	0.314605136	0.367057507	0.052452371
4/10/2022	HEK293T	11	p53	300	C12	Trial2	373.49	0.618	4456.615	5662.733	2422.29435	4623.33	1095.697	1430.905	581.93219	1411.86	1.839832141	0.352133489	0.346877721	-0.005255768
4/10/2022	HEK293T	11	p53	300	C12	Trial2	410.67	0.933	6673.124	9775.309	4693.96044	8129.436	1000.728	1264.868	521.90427	1118.831	1.421640443	0.412943219	0.342764488	-0.070178731
4/10/2022	HEK293T	11	p53	300	C12	Trial2	420.81	0.726	3774.012	4645.57	1936.46352	3730.948	2146.655	2788.731	1242.02087	2152.542	1.94891975	0.339107227	0.366521	0.027413773
4/10/2022	HEK293T	11	p53	300	C12	Trial2	197.73	0.768	3500.188	4677.009	1875.52259	4980.983	590.607	751.085	327.06909	584.18	1.866246783	0.348888311	0.356410169	0.007521857
4/10/2022	HEK293T	11	p53	300	C12	Trial2	366.73	0.627	5284.461	6617.166	2788.73974	5408.747	1094.912	1327.221	544.22963	1066.779	1.894927994	0.345431735	0.332021114	-0.013410621
4/10/2022	HEK293T	11	p53	300	C12	Trial2	228.15	0.511	4560.733	6001.17	2612.70721	5111.97	542.644	680.637	291.86562	532.474	1.745596668	0.364219556	0.349745063	-0.014474493
4/10/2022	HEK293T	11	p53	300	C12	Trial2	444.47	0.694	3484.852	4415.103	1839.09061	3837.057	1246.586	1535.81	638.41039	1245.837	1.894877817	0.345437723	0.338679901	-0.006757822
4/10/2022	HEK293T	11	p53	300	C12	Trial2	608.4	0.779	3627.342	4576.944	1885.44199	4047.425	520.606	658.789	284.94866	515.364	1.92386826	0.342012673	0.353729764	0.011717091
4/10/2022	HEK293T	11	p53	300	C12	Trial2	287.3	0.557	4716.412	6059.612	2621.56843	4938.659	860.412	1060.665	444.62085	842.241	1.799080255	0.35726021	0.340697056	-0.016563154
4/10/2022	HEK293T	11	p53	300	C12	Trial2	446.16	0.718	4357.678	5366.909	2195.64862	4535.216	1954.538	2375.265	979.28459	1895.133	1.984688242	0.335043368	0.333791346	-0.001252022
4/10/2022	HEK293T	11	p53	300	C12	Trial2	233.22	0.688	4007.848	5179.884	2224.60395	4374.319	6635.435	8398.479	3628.79855	6594.21	1.801600685	0.356938805	0.35353819	-0.003400615
4/10/2022	HEK293T	11	p53	300	C12	Trial2	258.57	0.435	3425.922	4193.987	1719.49972	3467.098	721.255	899.588	381.9013	712.745	1.992394625	0.334180523	0.346189656	0.012009133
4/10/2022	HEK293T	11	p53	300	C12	Trial2	304.2	0.623	5243.594	6944.772	3107.857	5567.422	1914.422	2314.6	954.02657	1820.683	1.687205685	0.372133777	0.332593228	-0.039540548
4/10/2022	HEK293T	11	p53	300	C12	Trial2	180.83	0.727	5005	6537.271	2822.95078	5587.738	523.365	660.439	283.943	521.645	1.772967505	0.360624493	0.351715826	-0.008908667
4/10/2022	HEK293T	11	p53	300	C12	Trial2	331.24	0.855	4508.454	5628.515	2363.55599	4607.781	669.388	834.112	353.65041	661.505	1.907487709	0.343939545	0.345686346	0.001746801
4/10/2022	HEK293T	11	p53	300	C12	Trial2	405.6	0.703	5819.737	8935.892	4470.3744	7268.721	532.817	673.571	289.91122	532.983	1.301845546	0.434434014	0.352377873	-0.082056141
4/10/2022	HEK293T	11	p53	300	C12	Trial2	425.88	0.733	3487.171	4537.94	1965.58382	3811.345	663.556	855.48	372.98412	688.48	1.774114624	0.360475372	0.359835681	-0.000639691
4/10/2022	HEK293T	11	p53	300	C12	Trial2	169	0.776	3942.55	5033.23	2152.0701	4166.36	559.66	701.25	300.8313	546.31	1.831980287	0.353109803	0.349604116	-0.003505687
4/10/2022	HEK293T	11	p53	300	C12	Trial2	442.78	0.607	4916.95	6554.153	2955.3891	5225.16	1878.66	2289.084	968.35778	1710.718	1.663723399	0.375414354	0.34013057	-0.035283784
4/10/2022	HEK293T	11	p53	300	C12	Trial2	309.27	0.845	4887.831	6213.885	2658.0048	5080.683	1699.869	2110.945	901.40142	1624.279	1.838909772	0.352247898	0.346523534	-0.005724364
4/10/2022	HEK293T	11	p53	300	C12	Trial2	312.65	0.597	4553.021	5671.535	2404.00786	4496.979	1415.957	1736.546	722.39653	1387.854	1.893929332	0.34555094	0.33782839	-0.00772255
4/10/2022	HEK293T	11	p53	300	C12	Trial2	589.81	0.478	4625.619	6153.112	2753.49815	4989.662	1207.135	1529.1	643.94523	1291.438	1.67990634	0.373147369	0.347875375	-0.025271994
4/10/2022	HEK293T	11	p53	300	C12	Trial2	300.82	0.906	5376.899	7032.646	3141.37679	5481.646	2376.893	3052.421	1355.17561	2302.59	1.711637718	0.368780827	0.363116478	-0.005664349
4/10/2022	HEK293T	11	p53	300	C12	Trial2	221.39	0.884	6247.237	8350.618	3723.86716	6924.817	523.023	661.397	286.04898	516.557	1.677620799	0.373465877	0.353551955	-0.019913922
4/10/2022	HEK293T	11	p53	300	C12	Trial2	218.01	0.749	6085.822	8719.217	4129.63888	7179.434	524.333	661.047	283.96614	522.023	1.473693506	0.4042538	0.351313178	-0.052940622
4/10/2022	HEK293T	11	p53	300	C12	Trial2	464.75	0.648	4150.582	5250.531	2269.64831	4110.917	2782.073	3505.829	1508.90631	2749.6	1.828733545	0.353515092	0.35164614	-0.001868952
4/10/2022	HEK293T	11	p53	300	C12	Trial2	351.52	0.749	6524.721	8697.274	3821.52525	7461.298	524.731	662.611	285.551	520.803	1.707360432	0.369363454	0.352409408	-0.016954046
4/10/2022	HEK293T	11	p53	300	C12	Trial2	170.69	0.771	3069.089	3749.693	1525.17775	3146.832	2328.634	2951.218	1264.66699	2380.921	2.012282831	0.331974139	0.35195131	0.019977171
4/10/2022	HEK293T	11	p53	300	C12	Trial2	287.3	0.877	5268.588	6989.824	3120.99943	5665.647	568.176	717.494	308.64744	566.912	1.688109248	0.37200869	0.352006374	-0.020002316
4/10/2022	HEK293T	11	p53	300	C12	Trial2	376.87	0.698	4566.027	5918.596	2483.27152	5343.843	814.695	995.933	421.10106	752.861	1.838714359	0.352272146	0.340752875	-0.011519272
4/10/2022	HEK293T	11	p53	300	C12	Trial2	295.75	0.626	5715.657	8146.657	3864.41291	6594.452	3599.097	4628.766	1973.04625	3937.886	1.479049246	0.40338045	0.354091085	-0.049289365
4/10/2022	HEK293T	11	p53	300	C12	Trial2	319.41	0.682	3367.841	4175.899	1669.7635	3795.683	7356.508	9727.228	4397.28616	7531.54	2.016956892	0.331459824	0.374116315	0.042656491
4/10/2022	HEK293T	11	p53	300	C12	Trial2	283.92	0.472	3340.589	4165.714	1755.73764	3365.601	1160.911	1440.69	601.45816	1178.679	1.902669809	0.344510422	0.341278192	-0.00323223
4/10/2022	HEK293T	11	p53	300	C12	Trial2	412.36	0.808	5228.176	6778.119	2929.22224	5673.492	521	660.795	286.6554	515.84	1.784834189	0.359087806	0.354922904	-0.004164902
4/10/2022	HEK293T	11	p53	300	C12	Trial2	295.75	0.826	7256.137	9575.132	4254.92733	7760.274	519.44	658.743	285.52026	515.366	1.705349219	0.369638046	0.354701063	-0.014936983
4/10/2022	HEK293T	11	p53	300	C12	Trial2	513.76	0.648	3758.079	4635.03	1908.07315	3869.342	1544.559	1926.612	812.18378	1556.905	1.969567571	0.336749367	0.344621308	0.007871941
4/10/2022	HEK293T	11	p53	300	C12	Trial2	544.18	0.698	4561.633	5839.873	2444.85226	5143.975	518.078	657.677	285.79856	512.09	1.865811311	0.348941326	0.35552543	0.006584104
4/10/2022	HEK293T	11	p53	300	C12	Trial2	189.28	0.856	4225.402	5285.634	2179.2264	4562.866	3701.134	4798.759	2100.35318	3877.92	1.938945857	0.340258055	0.362037029	0.021778974
4/10/2022	HEK293T	11	p53	300	C12	Trial2	199.42	0.94	5306.822	6567.89	2697.82611	5565.517	521.653	665.873	289.47781	525.89	1.967073408	0.337032443	0.356881783	0.01984934
4/10/2022	HEK293T	11	p53	300	C12	Trial2	496.86	0.417	3961.935	5002.888	2143.76051	3996.326	635.582	819.313	362.34357	632.163	1.848123884	0.351108323	0.363096789	0.011988466
4/10/2022	HEK293T	11	p53	300	C12	Trial2	346.45	0.672	5750.888	7219.424	3100.073	5638.844	973.776	1221.595	522.04093	965.541	1.855081477	0.350252701	0.349000549	-0.001252152
4/10/2022	HEK293T	11	p53	300	C12	Trial2	463.06	0.474	3465.471	4341.431	1867.961	3351.423	987.646	1231.85	523.93954	970.832	1.855215928	0.350236208	0.346615872	-0.003620336
4/10/2022	HEK293T	11	p53	300	C12	Trial2	145.34	0.748	3020.035	3825.14	1627.00679	3144.814	5392.768	7424.396	3406.09124	6105.988	1.856190778	0.350116669	0.387106004	0.036989335
4/10/2022	HEK293T	11	p53	300	C12	Trial2	562.77	0.684	4566.378	6180.331	2731.75191	5412.625	2064.478	2612.922	1111.80001	2141.835	1.67159323	0.37430848	0.350032335	-0.024276144
4/10/2022	HEK293T	11	p53	300	C12	Trial2	605.02	0.513	3493.402	4642.925	2059.1608	3854.006	1037.391	1303.078	552.15318	1058.461	1.696517339	0.370848719	0.347365733	-0.023482985
4/10/2022	HEK293T	11	p53	300	C12	Trial2	561.08	0.789	6108.937	7896.681	3428.6961	6474.991	2265.702	2999.901	1359.72161	2312.407	1.781708504	0.359491298	0.375051789	0.015560491
4/10/2022	HEK293T	11	p53	300	C12	Trial2	466.44	0.455	4308.924	5679.312	2487.35416	4780.148	2281.221	2883.797	1219.61171	2395.464	1.732332319	0.365987692	0.348377604	-0.017610089
4/10/2022	HEK293T	11	p53	300	C12	Trial2	260.26	0.948	3347.286	4162.104	1701.45405	3613.623	536.961	684.435	297.59242	538.175	1.967309079	0.337005675	0.356588821	0.019583146
4/10/2022	HEK293T	11	p53	300	C12	Trial2	206.18	0.855	3532.713	4114.951	1637.23416	3186.205	1184.549	1702.713	832.23631	1277.188	2.157732282	0.316682958	0.412654885	0.095971927
4/10/2022	HEK293T	11	p53	300	C12	Trial2	226.46	0.649	5529.53	6913.351	2962.35906	5370.216	576.978	718.007	305.64849	560.843	1.86659682	0.348845709	0.346294263	-0.002551446
4/10/2022	HEK293T	11	p53	300	C12	Trial2	550.94	0.663	4862.365	6309.028	2775.98366	5031.531	1860.117	2486.69	1108.56957	2064.518	1.751582716	0.363427199	0.373420886	0.009993687
4/10/2022	HEK293T	11	p53	300	C12	Trial2	202.8	0.915	3043.65	4156.875	1683.60898	4527.008	14808.75	21555.926	10459.49348	17093.658	1.807812881	0.356149089	0.413938289	0.0577892
4/10/2022	HEK293T	11	p53	300	C12	Trial2	378.56	0.63	4856.433	5129.513	1823.21963	3854.652	527.768	673.371	292.99462	529.786	2.663657697	0.272951264	0.356978513	0.084027249
4/10/2022	HEK293T	11	p53	300	C12	Trial2	299.13	0.442	3253.672	4078.124	1745.0478	3203.316	795.554	1006.627	437.56599	775.881	1.864517407	0.349098943	0.354844617	0.005745673
4/10/2022	HEK293T	11	p53	300	C12	Trial2	471.51	0.548	7183.133	9341.824	4147.169	7303.129	1576.075	2068.462	926.94471	1611.566	1.732056977	0.366024577	0.370330568	0.00430599
4/10/2022	HEK293T	11	p53	300	C12	Trial2	365.04	0.766	3105.519	3878.292	1626.50177	3188.764	1598.407	2012.556	853.992	1638.991	1.909324083	0.343722449	0.348227185	0.004504735
4/10/2022	HEK293T	11	p53	300	C12	Trial2	261.95	0.716	4904.213	6801.807	3140.22046	5591.335	2935.594	3717.522	1581.84216	3051.658	1.561741624	0.39035943	0.3501637	-0.04019573
4/10/2022	HEK293T	11	p53	300	C12	Trial2	400.53	0.747	3806.435	4790.654	2016.50556	3982.831	4734.135	6118.034	2750.5538	4517.835	1.887639229	0.346303648	0.367490737	0.021187088
4/10/2022	HEK293T	11	p53	300	C12	Trial2	466.44	0.628	4515.094	5944.043	2623.24563	4883.145	2512.63	3341.384	1538.07647	2482.177	1.721186132	0.367486806	0.379705733	0.012218927
4/10/2022	HEK293T	11	p53	300	C12	Trial2	554.32	0.53	3526.744	4439.485	1890.10954	3580.006	3643.033	4723.988	2134.2512	3468.049	1.865893974	0.348931262	0.369421189	0.020489928
4/10/2022	HEK293T	11	p53	300	C12	Trial2	393.77	0.901	8229.043	10730.099	4810.95169	8198.708	1296.309	1632.824	693.15851	1329.588	1.710481321	0.368938163	0.348414089	-0.020524074
4/10/2022	HEK293T	11	p53	300	C12	Trial2	282.23	0.733	3769.605	4779.419	2008.44115	4068.88	675.353	870.605	383.85703	677.952	1.876880983	0.347598669	0.362399353	0.014800685
4/10/2022	HEK293T	11	p53	300	C12	Trial2	540.8	0.651	3033.837	3891.034	1602.26693	3583.334	1584.006	2072.95	926.81793	1613.731	1.893465404	0.345606344	0.369129001	0.023522657
4/10/2022	HEK293T	11	p53	300	C12	Trial2	226.46	0.774	3978.366	4463.903	1646.31448	3731.866	530.433	683.993	300.28612	539.881	2.416528585	0.292694756	0.361477319	0.068782563
4/10/2022	HEK293T	11	p53	300	C12	Trial2	436.02	0.534	4783.849	6206.104	2719.02167	5008.644	2038.651	2560.112	1105.4271	1969.473	1.759400836	0.362397513	0.351590217	-0.010807296
4/10/2022	HEK293T	11	p53	300	C12	Trial2	608.4	0.925	4190.855	5530.906	2305.28099	5286.694	531.575	673.447	293.14918	518.753	1.817936737	0.354869571	0.355451176	0.000581606
4/10/2022	HEK293T	11	p53	300	C12	Trial2	334.62	0.829	4460.51	5705.864	2504.76409	4405.419	2448.248	3078.344	1322.18172	2413.636	1.780810424	0.359607398	0.350671361	-0.008936037
4/10/2022	HEK293T	11	p53	300	C12	Trial2	515.45	0.455	6495.367	8928.338	4107.24013	7255.544	930.269	1199.056	527.30247	940.584	1.581443206	0.387380206	0.361767832	-0.025612374
4/10/2022	HEK293T	11	p53	300	C12	Trial2	148.72	0.738	3184.5	3882.125	1579.63604	3235.284	5124.148	7021.443	3070.75685	6499.409	2.015970717	0.331568206	0.374715376	0.04314717
4/10/2022	HEK293T	11	p53	300	C12	Trial2	199.42	0.853	3708.491	4691.152	2017.8518	3725.263	1282.246	1654.661	717.97649	1353.127	1.837841114	0.352380546	0.358948314	0.006567768
4/10/2022	HEK293T	11	p53	300	C12	Trial2	407.29	0.862	8871.502	12318.27	5827.73845	9413.871	1941.631	2543.718	1135.78483	1994.046	1.522288976	0.396465278	0.369070965	-0.027394313
4/10/2022	HEK293T	11	p53	300	C12	Trial2	263.64	0.693	4815.346	6364.327	2822.66146	5208.064	577.673	746.026	331.48863	570.372	1.705959453	0.369554687	0.364609129	-0.004945559
4/10/2022	HEK293T	11	p53	300	C12	Trial2	256.88	0.745	3927.191	4866.901	2019.21103	4033.046	5290.395	7000.71	2939.99568	6614.763	1.944913603	0.339568536	0.357212166	0.01764363
4/10/2022	HEK293T	11	p53	300	C12	Trial2	603.33	0.801	8329.726	11215.916	5054.15226	9194.784	1019.854	1568.305	784.44026	1280.748	1.64809558	0.377629874	0.434762931	0.057133057
4/10/2022	HEK293T	11	p53	300	C12	Trial2	425.88	0.783	4911.793	6530.675	2907.9571	5365.619	439.341	700.829	364.17348	546.341	1.68908716	0.371873406	0.453225784	0.081352378
4/10/2022	HEK293T	11	p53	300	C12	Trial2	579.67	0.865	5477.562	8126.201	3996.46264	6455.95	383.735	951.907	607.16916	743.991	1.370602579	0.421833676	0.612742568	0.190908892
4/10/2022	HEK293T	11	p53	300	C12	Trial2	429.26	0.742	4836.122	6272.819	2790.24857	4839.083	5741.24	7972.673	3847.80171	5694.811	1.733222643	0.365868475	0.401270724	0.035402249
4/10/2022	HEK293T	11	p53	300	C12	Trial2	285.61	0.57	6503.461	9104.586	4237.69737	7473.97	1895.722	2564.894	1102.84483	2406.929	1.534668579	0.394528898	0.367790646	-0.026738252
4/10/2022	HEK293T	11	p53	300	C12	Trial2	388.7	0.494	6680.739	10537.613	5416.25921	8318.748	97.161	285.161	191.98043	219.396	1.233459984	0.447735803	0.663967215	0.216231412
4/10/2022	HEK293T	11	p53	300	C12	Trial2	238.29	0.733	4614.411	6215.319	2748.23167	5376.05	551.489	711.865	314.18378	554.695	1.679047313	0.373267017	0.362935958	-0.010331059
4/10/2022	HEK293T	11	p53	300	C12	Trial2	329.55	0.956	5480.738	7335.461	3364.89754	5609.328	498.026	728.164	356.00465	569.503	1.628797886	0.38040201	0.416852311	0.036450301
4/10/2022	HEK293T	11	p53	300	C12	Trial2	501.93	0.675	7206.448	10146.441	4718.47653	8466.037	30.919	127.202	91.46115	101.862	1.52728279	0.395681878	0.747352818	0.351670941
4/10/2022	HEK293T	11	p53	300	C12	Trial2	451.23	0.696	4371.139	5678.775	2473.70467	4675.614	2.644	58.491	47.95619	48.071	1.767041577	0.36139681	0.947747232	0.586350421
4/10/2022	HEK293T	11	p53	300	C12	Trial2	589.81	0.585	6463.1	8508.997	3885.30836	6306.556	1259.241	2399.298	1406.25832	1713.905	1.663471571	0.375449849	0.52757782	0.15212797
4/10/2022	HEK293T	11	p53	300	D12	Trial2	620.23	0.777	4098.452	4911.788	1839.92424	4735.18	3970.921	4683.493	1719.82386	4521.479	2.227511281	0.309836252	0.302214192	-0.00762206
4/10/2022	HEK293T	11	p53	300	D12	Trial2	512.07	0.628	6699.257	7804.254	2873.72111	7262.772	6417.013	7502.413	2771.6965	6998.419	2.331213344	0.30019092	0.301641542	0.001450621
4/10/2022	HEK293T	11	p53	300	D12	Trial2	493.48	0.579	3762.87	4438.486	1643.46652	4214.202	3730.921	4430.822	1651.84534	4218.887	2.289593341	0.303988942	0.306876657	0.002887715
4/10/2022	HEK293T	11	p53	300	D12	Trial2	245.05	0.804	3585.945	4112.035	1497.52837	3757.662	582.8	726.841	305.59366	591.386	2.39457567	0.29458763	0.343984512	0.049396883
4/10/2022	HEK293T	11	p53	300	D12	Trial2	544.18	0.587	5363.618	6406	2437.08824	5927.338	5383.845	6402.313	2419.32154	5945.019	2.200830447	0.312418923	0.310043561	-0.002375362
4/10/2022	HEK293T	11	p53	300	D12	Trial2	211.25	0.835	3196.496	3843.616	1449.85056	3682.224	3200.776	3890.144	1485.43552	3727.88	2.204707222	0.312040986	0.316980041	0.004939055
4/10/2022	HEK293T	11	p53	300	D12	Trial2	174.07	0.745	3146.01	3746.641	1384.6765	3655.68	3189.136	3830.126	1428.43348	3744.476	2.272018049	0.305621786	0.309347479	0.003725693
4/10/2022	HEK293T	11	p53	300	D12	Trial2	317.72	0.714	6619.713	8097.021	3178.19513	7423.042	6532.016	7977.468	3121.00573	7339.441	2.082852918	0.324374865	0.323319041	-0.001055824
4/10/2022	HEK293T	11	p53	300	D12	Trial2	500.24	0.439	4252.091	5062.118	1875.54631	4910.334	4512.345	5371.574	1988.91021	5216.426	2.267121306	0.30607985	0.305927109	-0.000152741
4/10/2022	HEK293T	11	p53	300	D12	Trial2	260.26	0.716	6362.422	7424.13	2731.57465	6949.851	623.481	778.688	327.55488	635.201	2.32921403	0.300371196	0.344419056	0.04404786
4/10/2022	HEK293T	11	p53	300	D12	Trial2	527.28	0.662	4070.458	5096.846	2010.96965	4887.019	4108.695	5115.651	1999.48046	4939.801	2.024127018	0.330673941	0.327344961	-0.00332898
4/10/2022	HEK293T	11	p53	300	D12	Trial2	586.43	0.499	6038.815	8082.917	3462.92668	7470.623	6042.781	8103.473	3474.99803	7504.216	1.743847202	0.364451781	0.365105979	0.000654198
4/10/2022	HEK293T	11	p53	300	D12	Trial2	361.66	0.702	7503.967	9050.659	3546.79382	8035.593	7482.561	9037.191	3542.66973	8046.126	2.115704318	0.320954718	0.321323863	0.000369145
4/10/2022	HEK293T	11	p53	300	D12	Trial2	637.13	0.667	3019.557	3554.297	1259.50858	3654.859	3060.74	3610.788	1282.45244	3716.544	2.397408837	0.294341967	0.295278751	0.000936784
4/10/2022	HEK293T	11	p53	300	D12	Trial2	336.31	0.741	5676.784	7369.844	3027.52233	7019.085	5713.764	7390.789	3019.84901	7066.553	1.875059333	0.347818909	0.345773165	-0.002045744
4/10/2022	HEK293T	11	p53	300	D12	Trial2	561.08	0.615	4307.428	5295.786	2076.20407	4929.711	4045.608	4904.334	1891.45478	4572.142	2.07466504	0.32523868	0.318584265	-0.006654416
4/10/2022	HEK293T	11	p53	300	D12	Trial2	408.98	0.845	7838.719	9898.228	4071.92676	8798.843	7800.413	9857.169	4053.22061	8788.05	1.925063849	0.341872879	0.341939083	6.62E-05
4/10/2022	HEK293T	11	p53	300	D12	Trial2	133.51	0.776	3760.089	4569.924	1620.12378	5036.595	3805.405	4611.393	1630.83163	5072.088	2.320865261	0.301126339	0.29999276	-0.00113358
4/10/2022	HEK293T	11	p53	300	D12	Trial2	187.59	0.77	3203.207	3525.216	1207.79101	3261.712	3242.504	3578.613	1230.88967	3311.559	2.652120254	0.273813547	0.275157914	0.001344367
4/10/2022	HEK293T	11	p53	300	D12	Trial2	157.17	0.776	3645.914	4240.516	1545.84838	4012.28	3796.914	4376.699	1572.247	4168.882	2.358519792	0.297750218	0.292829178	-0.00492104
4/10/2022	HEK293T	11	p53	300	D12	Trial2	304.2	0.805	7888.706	10226.039	4349.27482	8925	712.478	879.956	361.98016	738.75	1.813798007	0.355391538	0.336895538	-0.018495999
4/10/2022	HEK293T	11	p53	300	D12	Trial2	218.01	0.855	3129.481	3979.186	1443.90981	4613.954	3227.357	4133.76	1520.80639	4749.76	2.16736598	0.315719751	0.320293609	0.004573858
4/10/2022	HEK293T	11	p53	300	D12	Trial2	483.34	0.843	4769.689	5672.227	2030.81469	5860.406	4798.024	5719.951	2055.89074	5900.566	2.348657917	0.298627099	0.29995861	0.001331511
4/10/2022	HEK293T	11	p53	300	D12	Trial2	454.61	0.86	5273.208	6082.744	2217.70492	5632.836	678.431	839.621	349.769	685.703	2.377777112	0.29605269	0.340176036	0.044123346
4/10/2022	HEK293T	11	p53	300	D12	Trial2	89.57	0.795	3846.434	4880.283	1975.17969	4560.491	4449.434	5578.698	2226.85897	5229.679	1.947384342	0.339283882	0.333547221	-0.00573666
4/10/2022	HEK293T	11	p53	300	D12	Trial2	593.19	0.514	6613.664	8112.915	3136.66325	7742.157	2142.396	2492.026	931.27285	2238.333	2.108503041	0.321698254	0.302984119	-0.018714134
4/10/2022	HEK293T	11	p53	300	D12	Trial2	380.25	0.924	3457.742	3748.875	1260.92545	3449.191	3485.053	3803.791	1290.63447	3505.676	2.742225561	0.267220664	0.270251033	0.003030368
4/10/2022	HEK293T	11	p53	300	D12	Trial2	245.05	0.921	4824.324	5617.166	2103.62162	5035.014	1448.559	1792.455	722.56496	1590.283	2.293342089	0.303642917	0.332806866	0.029163948
4/10/2022	HEK293T	11	p53	300	D12	Trial2	255.19	0.776	3769.536	4438.947	1623.98728	4300.556	3842.04	4526.404	1653.66471	4402.411	2.321161038	0.301099522	0.300901303	-0.000198218
4/10/2022	HEK293T	11	p53	300	D12	Trial2	449.54	0.604	4013	4052.395	1217.25283	3727.643	4005.32	4079.714	1241.63294	3764.534	3.296767854	0.232733076	0.236638856	0.00390578
4/10/2022	HEK293T	11	p53	300	D12	Trial2	557.7	0.707	3854.694	4575.427	1750.23274	4116.876	3838.249	4577.055	1756.55144	4138.061	2.202389381	0.312266836	0.313961411	0.001694575
4/10/2022	HEK293T	11	p53	300	D12	Trial2	324.48	0.871	6684.13	7794.062	2862.86304	7308.474	6626.568	7709.927	2828.31798	7208.042	2.334771139	0.299870653	0.299138243	-0.00073241
4/10/2022	HEK293T	11	p53	300	D12	Trial2	204.49	0.765	5112.479	6092.611	2315.05425	5620.752	6831.289	7901.364	2879.13677	7377.074	2.208362504	0.311685478	0.29649954	-0.015185938
4/10/2022	HEK293T	11	p53	300	D12	Trial2	194.35	0.836	3821.461	4878.574	1752.87984	5791.157	4483.435	5343.696	1910.40133	5563.548	2.18010437	0.314455088	0.298787963	-0.015667126
4/10/2022	HEK293T	11	p53	300	D12	Trial2	542.49	0.663	4322.866	5221.38	1907.04946	5385.324	2750.931	3208.875	1169.50057	3059.9	2.26678232	0.306111611	0.29830914	-0.007802471
4/10/2022	HEK293T	11	p53	300	D12	Trial2	261.95	0.906	3078.639	3397.923	1152.95245	3227.852	3106.981	3461.723	1191.89793	3279.606	2.670222003	0.272463082	0.27725785	0.004794768
4/10/2022	HEK293T	11	p53	300	D12	Trial2	246.74	0.881	6567.918	8012.63	3128.37421	7385.575	3513.493	4116.459	1532.87638	3797.007	2.099466867	0.322636132	0.30375826	-0.018877872
4/10/2022	HEK293T	11	p53	300	D12	Trial2	412.36	0.687	7234.229	8732.483	3353.63156	8130.053	4915.315	5822.242	2213.60357	5281.692	2.157132908	0.31674308	0.31051043	-0.00623265
4/10/2022	HEK293T	11	p53	300	D12	Trial2	474.89	0.562	7309.498	8463.957	3089.31997	7897.911	7387.288	8544.801	3109.86763	7998.267	2.366054041	0.297083763	0.296258124	-0.000825639
4/10/2022	HEK293T	11	p53	300	D12	Trial2	415.74	0.722	4371.646	5123.541	1857.27694	4996.272	4395.313	5165.898	1879.25008	5037.537	2.353793291	0.298169837	0.299502938	0.001333101
4/10/2022	HEK293T	11	p53	300	D12	Trial2	278.85	0.714	5821.751	7441.352	3055.61597	6843.2	5821.964	7464.03	3071.48852	6878.424	1.905262656	0.344202958	0.345365145	0.001162187
4/10/2022	HEK293T	11	p53	300	D12	Trial2	295.75	0.844	3772	4393.623	1596.311	4200.8	3807.046	4465.332	1637.33236	4264.554	2.362948072	0.297358145	0.300738165	0.003380021
4/10/2022	HEK293T	11	p53	300	D12	Trial2	441.09	0.837	7534.77	9885.36	4180.31576	9008.506	10054.096	13194.816	5539.88278	12243.486	1.802440397	0.356831853	0.355257812	-0.001574041
4/10/2022	HEK293T	11	p53	300	D12	Trial2	322.79	0.86	7543.047	9186.146	3497.59063	8898.634	7662.691	9328.335	3555.47249	9008.612	2.156640899	0.316792449	0.316938908	0.00014646
4/10/2022	HEK293T	11	p53	300	D12	Trial2	412.36	0.575	3551.033	4331.397	1658.30237	4163.406	3599.07	4408.635	1696.69678	4233.848	2.141366414	0.318332811	0.320387368	0.002054557
4/10/2022	HEK293T	11	p53	300	D12	Trial2	373.49	0.597	3252.091	3710.525	1327.88676	3468.579	3272.027	3764.235	1361.13605	3520.656	2.44907254	0.289933015	0.293781167	0.003848153
4/10/2022	HEK293T	11	p53	300	D12	Trial2	459.68	0.589	3506.827	4083.066	1308.96347	4818.338	3558.474	4158.978	1341.55567	4902.269	2.679086988	0.271806566	0.273785214	0.001978648
4/10/2022	HEK293T	11	p53	300	D12	Trial2	493.48	0.523	6170.962	7714.469	3118.16986	6977.312	6065.415	7581.99	3061.37519	6873.394	1.979033304	0.335679362	0.335427366	-0.000251997
4/10/2022	HEK293T	11	p53	300	D12	Trial2	251.81	0.652	4815.262	5699.584	2155.30241	5222.067	5256.946	6503.242	2588.84822	5937.96	2.234146808	0.309200559	0.329966368	0.020765809
4/10/2022	HEK293T	11	p53	300	D12	Trial2	158.86	0.772	3206.798	3652.628	1308.36912	3392.926	3387.351	4126.404	1578.43912	3961.415	2.450988755	0.289772025	0.317862633	0.028090607
4/10/2022	HEK293T	11	p53	300	D12	Trial2	239.98	0.812	5087.669	6223.972	2458.18211	5628.028	5044.979	6198.641	2456.97268	5620.155	2.069687587	0.32576605	0.327511131	0.001745081
4/10/2022	HEK293T	11	p53	300	D12	Trial2	234.91	0.79	4740.806	5842.777	2253.73978	5665.316	3985.892	4722.194	1749.61648	4526.604	2.103528563	0.322213886	0.305049933	-0.017163953
4/10/2022	HEK293T	11	p53	300	D12	Trial2	334.62	0.59	4993.672	6210.48	2411.15666	6066.722	5025.985	6262.399	2433.72745	6131.05	2.071069078	0.325619507	0.326249499	0.000629992
4/10/2022	HEK293T	11	p53	300	D12	Trial2	452.92	0.565	4256.877	4818.149	1682.47728	4629.089	4257.94	4824.69	1685.82092	4642.952	2.530124508	0.283276127	0.283628656	0.000352528
4/10/2022	HEK293T	11	p53	300	D12	Trial2	228.15	0.705	3745.815	4389.082	1629.43035	4075.63	3810.563	4507.422	1693.70246	4179.585	2.298849411	0.303135995	0.307707263	0.004571268
4/10/2022	HEK293T	11	p53	300	D12	Trial2	427.57	0.603	3864.182	4786.233	1827.18991	4794.877	3872.316	4796.751	1829.43691	4815.719	2.114822318	0.3210456	0.320855172	-0.000190428
4/10/2022	HEK293T	11	p53	300	D12	Trial2	236.6	0.699	4377.979	5355.479	2073.45012	5061.579	4505.2	5505.622	2129.92566	5199.686	2.111446501	0.321393924	0.321007584	-0.00038634
4/10/2022	HEK293T	11	p53	300	D12	Trial2	261.95	0.777	4992.052	6098.303	2350.57187	5799.703	5043.103	6172.613	2386.27398	5860.497	2.123760632	0.320126962	0.321194359	0.001067398
4/10/2022	HEK293T	11	p53	300	D12	Trial2	273.78	0.685	3762.815	4604.358	1695.22897	4814.932	3767.346	4618	1707.66578	4808.636	2.21965001	0.310592765	0.311901754	0.001308989
4/10/2022	HEK293T	11	p53	300	D12	Trial2	197.73	0.721	3108.957	3280.444	1055.71714	3036.735	3014.043	3210.077	1045.17394	2986.633	2.944876882	0.253493336	0.257481666	0.00398833
4/10/2022	HEK293T	11	p53	300	D12	Trial2	307.58	0.87	4196.083	4929.022	1765.91224	4943.083	4233.456	5001.236	1802.1353	5028.258	2.37615602	0.296194842	0.298584714	0.002389871
4/10/2022	HEK293T	11	p53	300	D12	Trial2	177.45	0.798	4034.286	4837.8	1826.19291	4597.029	4058.419	4927.209	1897.39566	4625.533	2.209123679	0.311611549	0.318578695	0.006967146
4/10/2022	HEK293T	11	p53	300	D12	Trial2	495.17	0.597	7263.666	9024.881	3607.96805	8248.263	7194.836	8934.788	3561.09178	8212.806	2.013229025	0.331869895	0.331081786	-0.000788109
4/10/2022	HEK293T	11	p53	300	D12	Trial2	190.97	0.562	3119.796	3721.77	1338.31826	3841.894	2642.46	3066.142	1075.21738	3107.478	2.33113161	0.300198286	0.289217506	-0.01098078
4/10/2022	HEK293T	11	p53	300	D12	Trial2	410.67	0.493	6838.667	8820.243	3484.2255	9008.021	6851.675	8870.469	3518.78135	9054.21	1.962750976	0.337524148	0.339308246	0.001784097
4/10/2022	HEK293T	11	p53	300	D12	Trial2	267.02	0.848	3505.26	3956.703	1362.5569	3875.57	3516.835	4015.874	1404.38676	3934.551	2.572560456	0.279911288	0.285373598	0.00546231
4/10/2022	HEK293T	11	p53	300	D12	Trial2	280.54	0.806	3878.211	4686.211	1750.60811	4632.374	3917.259	4743.325	1772.00185	4711.452	2.215350756	0.31100806	0.311464335	0.000456276
4/10/2022	HEK293T	11	p53	300	D12	Trial2	163.93	0.54	3682.753	4569.031	1699.67179	4828.948	3712.526	4622.083	1723.67146	4898.804	2.166743616	0.3157818	0.317073004	0.001291204
4/10/2022	HEK293T	11	p53	300	D12	Trial2	157.17	0.917	3487.849	4076.505	1482.0683	3925.667	3580.979	4194.871	1524.77579	4064.086	2.353365901	0.298207839	0.298638664	0.000430825
4/10/2022	HEK293T	11	p53	300	D12	Trial2	376.87	0.882	4494.26	5277.144	1960.10842	4921.462	4603.821	5396.273	1998.19453	5042.386	2.292862963	0.303687099	0.302664318	-0.00102278
4/10/2022	HEK293T	11	p53	300	D12	Trial2	277.16	0.677	3073.781	3505.549	1269.8296	3192.713	3276.049	3749.281	1362.3073	3424.567	2.420624783	0.292344254	0.293704755	0.001360501
4/10/2022	HEK293T	11	p53	300	D12	Trial2	287.3	0.834	6767.67	9646.364	4245.04583	9549.753	6794.065	9636.559	4215.34362	9580.847	1.594251339	0.385467663	0.382885563	-0.002582099
4/10/2022	HEK293T	11	p53	300	D12	Trial2	212.94	0.587	3292.04	3968.587	1475.47883	3938.563	3329.865	3980.675	1457.74655	3990	2.23116722	0.309485685	0.304483046	-0.005002638
4/10/2022	HEK293T	11	p53	300	D12	Trial2	449.54	0.952	3102.083	3487.372	1180.59095	3487.774	3158.015	3570.068	1218.98012	3564.947	2.627567999	0.275666783	0.278497025	0.002830242
4/10/2022	HEK293T	11	p53	300	D12	Trial2	160.55	0.706	3659.442	4381.642	1552.32385	4683.231	3662.411	4425.495	1588.64127	4714.61	2.357395978	0.297849883	0.302537699	0.004687816
4/10/2022	HEK293T	11	p53	300	D12	Trial2	206.18	0.54	6497.197	8716.606	3759.43797	7966.598	6478.476	8662.771	3720.79361	7938.869	1.728236255	0.366537171	0.36480981	-0.001727361
4/10/2022	HEK293T	11	p53	300	D12	Trial2	133.51	0.77	7009.253	8969.038	3712.54858	8113.607	6996.253	8922.798	3676.68584	8095.253	1.887989571	0.346261638	0.344486734	-0.001774905
4/10/2022	HEK293T	11	p53	300	D12	Trial2	185.9	0.704	3743.1	4533.664	1719.05645	4372.445	3676.918	4488.455	1717.49462	4327.336	2.177415407	0.314721203	0.318383991	0.003662788
4/10/2022	HEK293T	11	p53	300	D12	Trial2	145.34	0.773	3626.267	4085.163	1461.39916	3693.907	3619.314	4106.07	1473.74727	3758.349	2.481366556	0.287243525	0.289363743	0.002120218
4/10/2022	HEK293T	11	p53	300	D12	Trial2	147.03	0.935	3596.356	4242.471	1575.72972	4003.54	3583.023	4258.655	1600.94576	3993.195	2.282343193	0.304660403	0.308826275	0.004165872
4/10/2022	HEK293T	11	p53	300	D12	Trial2	256.88	0.778	4164.197	5437.941	2123.93916	5826.197	4255.572	5567.158	2186.3299	5923.026	1.960600887	0.33776927	0.339391989	0.001622719
4/10/2022	HEK293T	11	p53	300	D12	Trial2	239.98	0.478	3622.937	4425.57	1668.21848	4406.289	3655.148	4484.409	1700.37051	4456.895	2.171740119	0.315284343	0.317498764	0.002214421
4/10/2022	HEK293T	11	p53	300	D12	Trial2	381.94	0.736	3768.491	4348.912	1542.86423	4256.566	3920.106	4548.115	1623.00505	4460.283	2.442529243	0.290484097	0.292796777	0.00231268
4/10/2022	HEK293T	11	p53	300	D12	Trial2	300.82	0.525	3678.14	4404.719	1633.73834	4324.034	3727.062	4489.242	1671.49044	4433.73	2.251364193	0.307563207	0.309618265	0.002055058
4/10/2022	HEK293T	11	p53	300	D12	Trial2	229.84	0.644	3283.088	3868.537	1406.49618	3800.022	3341.5	3952.132	1440.59528	3897.588	2.334231722	0.299919167	0.301247716	0.001328549
4/10/2022	HEK293T	11	p53	300	D12	Trial2	559.39	0.652	3012.405	3449.637	1252.80884	3159.229	2726.994	3161.65	1165.90577	2897.039	2.404520868	0.293727088	0.29949545	0.005768363
4/10/2022	HEK293T	11	p53	300	D12	Trial2	310.96	0.599	5850.332	7266.978	2879.32564	6773.56	5934.136	7349.848	2899.37441	6870.429	2.031841039	0.329832596	0.328224486	-0.00160811
4/10/2022	HEK293T	11	p53	300	D12	Trial2	512.07	0.732	6312.789	7767.069	3036.9647	7285.927	6326.568	7802.977	3057.98541	7325.845	2.078650766	0.324817615	0.325853056	0.001035441
4/10/2022	HEK293T	11	p53	300	D12	Trial2	214.63	0.895	3144.11	3698.394	1356.826	3553.63	3229.331	3821.575	1415.8488	3653.583	2.317253649	0.301454186	0.304799569	0.003345382
4/10/2022	HEK293T	11	p53	300	D12	Trial2	185.9	0.963	6300.5	8117.618	3300.85942	7776.282	6364.264	8140.9	3273.55221	7864.673	1.908745329	0.34379084	0.339657049	-0.004133791
4/10/2022	HEK293T	11	p53	300	D12	Trial2	361.66	0.858	8167.262	10452.71	4403.15837	9057.383	8160.491	10469.71	4407.93976	9140.579	1.854864466	0.350279326	0.350715204	0.000435879
4/10/2022	HEK293T	11	p53	300	D12	Trial2	282.23	0.524	3293.545	3794.234	1357.66391	3636.796	3294.06	3805.419	1361.93945	3671.725	2.42589125	0.291894846	0.292512803	0.000617957
4/10/2022	HEK293T	11	p53	300	D12	Trial2	250.12	0.919	4987.223	5668.102	1966.5379	5570.189	5083.446	5769.189	1995.89239	5679.317	2.536042148	0.282802059	0.281932051	-0.000870008
4/10/2022	HEK293T	11	p53	300	D12	Trial2	179.14	0.9	3612.783	4245.245	1457.65656	4593.755	3707.17	4378.887	1517.89813	4716.783	2.478487114	0.287481301	0.290503031	0.00302173
4/10/2022	HEK293T	11	p53	300	D12	Trial2	336.31	0.868	4719.025	5827.623	2303.7707	5382.995	4723.628	5818.141	2291.27246	5386.03	2.048391795	0.328041822	0.326629362	-0.001412461
4/10/2022	HEK293T	11	p53	300	D12	Trial2	272.09	0.675	3054.522	3512.273	1253.18844	3369.41	3050.957	3489.901	1230.43292	3381.373	2.437400396	0.29091752	0.287390998	-0.003526523
4/10/2022	HEK293T	11	p53	300	D12	Trial2	354.9	0.576	7816.619	10557.071	4714.49025	8946.172	1767.076	2193.129	902.02238	1866.086	1.657998762	0.376222899	0.337950218	-0.038272681
4/10/2022	HEK293T	11	p53	300	D12	Trial2	234.91	0.736	3073.878	3586.245	1305.72178	3428.252	3064.583	3569.532	1295.91037	3417.856	2.354160011	0.298137238	0.297193519	-0.000943718
4/10/2022	HEK293T	11	p53	300	D12	Trial2	643.89	0.516	5630.226	7047.496	2814.07517	6575.795	5708.893	7144.407	2849.11922	6681.971	2.000737599	0.333251398	0.33291834	-0.000333058
4/10/2022	HEK293T	11	p53	300	D12	Trial2	221.39	0.602	5034.198	6364.595	2558.26556	5990.55	20440.459	26697.488	11486.6581	23038.877	1.96781682	0.33694802	0.359777491	0.022829472
4/10/2022	HEK293T	11	p53	300	D12	Trial2	305.89	0.43	5241.995	6694.392	2731.47933	6235.028	5278.387	6790.138	2786.66194	6347.005	1.919104766	0.342570781	0.345523252	0.002952471
4/10/2022	HEK293T	11	p53	300	D12	Trial2	348.14	0.582	3572.408	4252.131	1624.06713	3866.777	3807.281	4538.583	1732.30254	4149.587	2.199667695	0.312532455	0.312713497	0.000181042
4/10/2022	HEK293T	11	p53	300	D12	Trial2	490.1	0.758	3784.286	4293.993	1511.44087	4088.845	3771.631	4289.055	1510.8639	4101.193	2.503760534	0.285407633	0.286013319	0.000605686
4/10/2022	HEK293T	11	p53	300	D12	Trial2	346.45	0.608	3275.99	3870.81	1449.42589	3605.839	3242.156	3840.21	1438.45594	3596.902	2.260198347	0.306729804	0.307322196	0.000592392
4/10/2022	HEK293T	11	p53	300	D12	Trial2	420.81	0.892	7611.474	10247.021	4572.91545	8631.707	7546.755	10165.618	4534.39715	8586.53	1.664468561	0.375309364	0.375328205	1.88E-05
4/10/2022	HEK293T	11	p53	300	D12	Trial2	376.87	0.481	6106.843	7639.637	3104.93876	6831.955	6007.332	7511.439	3052.80732	6709.188	1.966815925	0.337061693	0.336949269	-0.000112425
4/10/2022	HEK293T	11	p53	300	D12	Trial2	177.45	0.793	3117.171	3920.695	1420.32398	4464.581	3159.791	3977.448	1444.18677	4518.8	2.194690116	0.313019405	0.313682394	0.000662989
4/10/2022	HEK293T	11	p53	300	D12	Trial2	454.61	0.59	6056.138	7669.182	3106.38091	7121.305	6081.216	7732.662	3136.03399	7229.387	1.94957997	0.339031323	0.340235319	0.001203996
4/10/2022	HEK293T	11	p53	300	D12	Trial2	425.88	0.654	4024.147	4727.111	1712.27951	4642.282	4013.325	4752.226	1735.62137	4681.802	2.350169453	0.298492364	0.301902515	0.003410151
4/10/2022	HEK293T	11	p53	300	D12	Trial2	491.79	0.762	5626.203	6583.581	2511.73333	5736.632	5963.327	7069.622	2730.30268	6203.979	2.239968285	0.308644996	0.314057854	0.005412857
4/10/2022	HEK293T	11	p53	300	D12	Trial2	177.45	0.775	3184.933	4093.6	1498.23063	4775.552	3220.99	4144.952	1518.35023	4839.353	2.125796213	0.319918489	0.320371646	0.000453157
4/10/2022	HEK293T	11	p53	300	D12	Trial2	429.26	0.619	5466.811	7129.386	3091.41225	6002.968	5928.815	7759.792	3377.65035	6525.63	1.768386277	0.361221268	0.362935897	0.00171463
4/10/2022	HEK293T	11	p53	300	D12	Trial2	398.84	0.693	6092.796	7788.076	3193.35538	7187.046	6094.322	7806.699	3204.20705	7223.691	1.907960523	0.343883623	0.344592896	0.000709273
4/10/2022	HEK293T	11	p53	300	D12	Trial2	434.33	0.759	7995.802	9871.471	3939.7707	8915.396	7937.794	9890.747	3989.35014	8917.716	2.029509484	0.33008644	0.33447656	0.00439012
4/10/2022	HEK293T	11	p53	300	D12	Trial2	378.56	0.77	4487.308	5639.067	2257.91942	5278.286	4583.942	5758.241	2301.31135	5407.581	1.987364102	0.334743261	0.334237715	-0.000505545
4/10/2022	HEK293T	11	p53	300	D12	Trial2	272.09	0.826	6385.249	8160.838	3394.37886	7275.143	8457.597	10715.702	4396.9071	9664.571	1.881124431	0.34708671	0.342051865	-0.005034845
4/10/2022	HEK293T	11	p53	300	D12	Trial2	273.78	0.814	5992.161	8056.346	3404.24513	7769.766	5952.006	7974.525	3351.41667	7729.185	1.760202562	0.362292251	0.360234807	-0.002057444
4/10/2022	HEK293T	11	p53	300	D12	Trial2	419.12	0.768	6427.27	7824.943	2956.10892	7696.742	6435.811	7853.476	2971.52529	7741.952	2.174233147	0.31503672	0.315873186	0.000836466
4/10/2022	HEK293T	11	p53	300	D12	Trial2	501.93	0.661	3305.606	3932.391	1421.81822	3992.64	3322.162	3940.263	1412.96176	4034.502	2.324914643	0.300759601	0.298400175	-0.002359425
4/10/2022	HEK293T	11	p53	300	D12	Trial2	255.19	0.867	5135.278	6896.96	2850.1373	6974.344	5101.305	6861.04	2831.62392	6977.497	1.801765129	0.356917855	0.356945581	2.77E-05
4/10/2022	HEK293T	11	p53	300	D12	Trial2	202.8	0.914	3028.208	3635.125	1358.71951	3533.975	3081.65	3728.4	1410.28798	3604.408	2.228721953	0.309720073	0.313959807	0.004239733
4/10/2022	HEK293T	11	p53	300	D12	Trial2	182.52	0.805	3300.093	3839.704	1410.37035	3580.444	3488.657	4068.704	1497.47468	3801.269	2.339876898	0.299412233	0.300327945	0.000915712
4/10/2022	HEK293T	11	p53	300	D12	Trial2	408.98	0.616	4337.599	5361.235	2078.57227	5177.554	4312.893	5336.95	2073.03528	5147.797	2.086816544	0.323958352	0.324625519	0.000667167
4/10/2022	HEK293T	11	p53	300	D12	Trial2	169	0.826	3651.07	4230.96	1549.0447	3930.78	3862.38	4507.56	1665.0921	4186.35	2.356981693	0.297886641	0.30123935	0.003352709
4/10/2022	HEK293T	11	p53	300	D12	Trial2	375.18	0.684	4662.014	5701.545	2260.11901	5108.203	5163.973	6303.225	2489.43959	5667.788	2.062729431	0.326506152	0.325271839	-0.001234312
4/10/2022	HEK293T	11	p53	300	D12	Trial2	387.01	0.754	6491.345	7957.463	3127.94685	7311.07	6523.506	8024.087	3158.59943	7410.681	2.075273434	0.325174337	0.326230638	0.001056301
4/10/2022	HEK293T	11	p53	300	D12	Trial2	381.94	0.513	4739.858	6204.026	2564.61701	5933.075	4710.566	6163.328	2551.24733	5870.951	1.848173814	0.351102168	0.351323728	0.00022156
4/10/2022	HEK293T	11	p53	300	D12	Trial2	633.75	0.957	5542.357	6814.632	2485.97448	7322.149	5720.019	7035.416	2564.97545	7572.792	2.229450481	0.309650204	0.309592899	-5.73E-05
4/10/2022	HEK293T	11	p53	300	D12	Trial2	158.86	0.716	3746.894	4648.542	1825.86947	4404.309	3824.458	4744.489	1856.12079	4533.713	2.05211493	0.327641659	0.326748534	-0.000893126
4/10/2022	HEK293T	11	p53	300	D12	Trial2	251.81	0.641	3711.497	4511.96	1698.54788	4454.309	3716.013	4525.792	1706.72201	4471.49	2.185100016	0.313961883	0.31473454	0.000772657
4/10/2022	HEK293T	11	p53	300	D12	Trial2	348.14	0.747	3309.621	3957.835	1471.4601	3854.083	3315.976	3988	1494.02907	3876.335	2.249208796	0.307767233	0.310608627	0.002841394
4/10/2022	HEK293T	11	p53	300	D12	Trial2	185.9	0.882	3075.455	3673.4	1325.76859	3777.054	3161.646	3820.9	1400.76278	3918.236	2.319752499	0.301227275	0.307022638	0.005795363
4/10/2022	HEK293T	11	p53	300	D12	Trial2	260.26	0.652	3266.753	3898.123	1418.71391	3937	3262.675	3936.987	1453.09666	3971.961	2.302615754	0.302790295	0.3081355	0.005345205
4/10/2022	HEK293T	11	p53	300	D12	Trial2	414.05	0.47	4486.678	5580.886	2223.38817	5155.571	4749.861	5902.155	2342.35143	5486.196	2.017946331	0.331351154	0.330270907	-0.001080247
4/10/2022	HEK293T	11	p53	300	D12	Trial2	434.33	0.814	3836.303	4397.646	1576.43931	4147.19	3998.229	4608.183	1662.36665	4351.342	2.433524066	0.291245956	0.293673449	0.002427493
4/10/2022	HEK293T	11	p53	300	D12	Trial2	304.2	0.47	4221.878	5196.428	1989.16348	5103.522	4238.217	5221.395	2001.50285	5124.406	2.122438926	0.320262469	0.320768063	0.000505594
4/10/2022	HEK293T	11	p53	300	D12	Trial2	114.92	0.699	3088.838	3790.382	1409.63235	3914.029	3267.809	4012.529	1495.31472	4133.029	2.191236602	0.313358151	0.31393573	0.000577579
4/10/2022	HEK293T	11	p53	300	D12	Trial2	194.35	0.948	4307.217	5444.348	2133.98323	5408.104	4308.922	5488.304	2169.38105	5448.391	2.018393087	0.33130211	0.33486872	0.00356661
4/10/2022	HEK293T	11	p53	300	D12	Trial2	192.66	0.719	5293.307	6833.009	2670.94622	7140.053	5262.369	6800.403	2655.64081	7135.298	1.981809652	0.335366813	0.335392463	2.56E-05
4/10/2022	HEK293T	11	p53	300	D12	Trial2	537.42	0.912	6175.271	8478.396	3750.12156	7659.899	6149.003	8432.11	3728.38506	7603.965	1.646685554	0.377831057	0.377466698	-0.000364358
4/10/2022	HEK293T	11	p53	300	D12	Trial2	184.21	0.812	3173.881	3944.661	1399.32362	4543.055	3346.578	4175.027	1502.47859	4730.853	2.268153667	0.305983164	0.309849671	0.003866507
4/10/2022	HEK293T	11	p53	300	D12	Trial2	236.6	0.924	4163.3	5123.607	1926.75368	5212.128	4152.357	5112.714	1921.72013	5211.814	2.160784766	0.316377126	0.316380594	3.47E-06
4/10/2022	HEK293T	11	p53	300	D12	Trial2	104.78	0.689	3137.613	3935.984	1583.04264	3631.613	3147.71	3966	1598.25929	3681.339	1.982014205	0.335343808	0.336761406	0.001417598
4/10/2022	HEK293T	11	p53	300	D12	Trial2	228.15	0.747	3537.607	4094.844	1538.78053	3584.904	3793.355	4418.371	1664.24691	3913.926	2.298967872	0.30312511	0.30494106	0.001815949
4/10/2022	HEK293T	11	p53	300	D12	Trial2	419.12	0.622	3012.931	3469.79	1248.12613	3288.476	3023.282	3519.802	1287.83009	3313.855	2.413963563	0.292914667	0.298723407	0.00580874
4/10/2022	HEK293T	11	p53	300	D12	Trial2	525.59	0.541	4225.553	5164.55	2003.48791	4850.1	4475.161	5499.396	2144.50732	5173.965	2.109098327	0.321636659	0.323959935	0.002323276
4/10/2022	HEK293T	11	p53	300	D12	Trial2	202.8	0.811	5764.058	7112.258	2771.44274	6767.708	5828.475	7182.608	2785.64973	6883.508	2.07980411	0.324695976	0.323381634	-0.001314342
4/10/2022	HEK293T	11	p53	300	D12	Trial2	251.81	0.813	3039.926	3722.691	1329.22878	4117.376	3078.846	3798.04	1376.859	4154.698	2.286984788	0.304230188	0.309010359	0.004780171
4/10/2022	HEK293T	11	p53	300	D12	Trial2	256.88	0.637	5813.967	7679.783	3298.19301	6843.092	6035.006	7915.901	3372.6365	7077.428	1.762773428	0.361955124	0.358499645	-0.003455479
4/10/2022	HEK293T	11	p53	300	D12	Trial2	231.53	0.784	4558.774	5499.343	2025.2173	5568.292	4547.146	5523.475	2051.42657	5589.795	2.251004867	0.307597202	0.310889446	0.003292244
4/10/2022	HEK293T	11	p53	300	D12	Trial2	263.64	0.849	3726.365	4429.211	1670.85539	4123.064	4002.853	4802.904	1838.18521	4437.93	2.23021395	0.309577017	0.314701795	0.005124778
4/10/2022	HEK293T	11	p53	300	D12	Trial2	212.94	0.629	3142.048	3832.127	1386.08786	4109.23	3360.802	4139.508	1531.32314	4352.42	2.266846201	0.306105626	0.313017982	0.006912357
4/10/2022	HEK293T	11	p53	300	D12	Trial2	243.36	0.637	3051.021	3621.188	1342.98639	3479.792	3257.66	3897.111	1459.09886	3744.486	2.271818257	0.305640449	0.309343535	0.003703086
4/10/2022	HEK293T	11	p53	300	D12	Trial2	544.18	0.819	3766.804	4398.13	1620.03557	4114.149	3729.401	4373.689	1617.51823	4103.096	2.325136602	0.300739524	0.302514057	0.001774533
4/10/2022	HEK293T	11	p53	300	D12	Trial2	414.05	0.615	7875.759	10117.273	4190.31335	9225.302	7858.086	10108.396	4188.31594	9238.392	1.879515526	0.347280642	0.347681902	0.00040126
4/10/2022	HEK293T	11	p53	300	D12	Trial2	239.98	0.862	3271.479	4036.169	1532.30747	4052.514	3248.303	3985.986	1500.76078	4019.077	2.135001665	0.318979097	0.316011924	-0.002967173
4/10/2022	HEK293T	11	p53	300	D12	Trial2	387.01	0.768	4473.506	5151.952	1931.28817	4472.135	4656.856	5420.708	2052.62393	4736.581	2.31633273	0.301537898	0.305928917	0.004391019
4/10/2022	HEK293T	11	p53	300	D12	Trial2	473.2	0.919	5336.614	6407.282	2415.85599	6121.161	5472.364	6617.164	2515.56116	6322.368	2.208995082	0.311624036	0.314920472	0.003296435
4/10/2022	HEK293T	11	p53	300	D12	Trial2	356.59	0.829	7178.038	8598.568	3234.60502	8208.436	7143.417	8586.99	3240.72673	8211.854	2.219138954	0.310642074	0.312084156	0.001442082
4/10/2022	HEK293T	11	p53	300	D12	Trial2	263.64	0.753	4950.628	5876.314	2227.7515	5393.314	5035.378	6022.744	2304.06221	5525.955	2.222253245	0.31034184	0.313928875	0.003587036
4/10/2022	HEK293T	11	p53	300	D12	Trial2	540.8	0.504	6130.891	7946.053	3211.01149	7819.312	6130.975	7975.266	3230.13125	7872.2	1.909333249	0.343721367	0.34505871	0.001337344
4/10/2022	HEK293T	11	p53	300	D12	Trial2	229.84	0.951	6595.382	7774.103	2902.18503	7244.029	6821.728	8106.956	3055.89516	7555.5	2.272557377	0.305571419	0.309375556	0.003804138
4/10/2022	HEK293T	11	p53	300	D12	Trial2	255.19	0.56	4866.238	5910.947	2267.26592	5603.026	4836.629	5846.861	2225.92777	5565.894	2.146302274	0.317833416	0.31517308	-0.002660336
4/10/2022	HEK293T	11	p53	300	D12	Trial2	579.67	0.845	5048.813	6375.178	2665.78406	5439.595	5287.324	6690.752	2794.03703	5760.175	1.893931724	0.345550654	0.345738424	0.00018777
4/10/2022	HEK293T	11	p53	300	D12	Trial2	202.8	0.76	5463.3	6466.517	2508.97725	5589.425	5589.058	6704.483	2634.10251	5832.525	2.177500812	0.314712744	0.320327264	0.00561452
4/10/2022	HEK293T	11	p53	300	D12	Trial2	140.27	0.746	3929.494	4589.145	1668.77335	4409.157	3905.711	4585.843	1681.95652	4388.735	2.35472001	0.29808747	0.301012276	0.002924807
4/10/2022	HEK293T	11	p53	300	D12	Trial2	238.29	0.81	3384.567	4050.525	1382.97125	4598.596	3641.227	4408.142	1537.86579	4949.61	2.447315517	0.290080788	0.296937292	0.006856505
4/10/2022	HEK293T	11	p53	300	D12	Trial2	282.23	0.787	4814.054	5987.659	2394.65546	5481.868	4950.958	6203.946	2496.12943	5704.257	2.010332626	0.332189204	0.335181969	0.002992765
4/10/2022	HEK293T	11	p53	300	D12	Trial2	265.33	0.707	3388.503	3911.045	1387.55469	3829.388	3391.535	3933.038	1401.70455	3862.21	2.442068067	0.290523017	0.292433653	0.001910636
4/10/2022	HEK293T	11	p53	300	D12	Trial2	387.01	0.514	6123.708	8078.699	3372.9431	7685.214	6113.651	8071.201	3379.48377	7639.38	1.815538483	0.355171846	0.355992394	0.000820548
4/10/2022	HEK293T	11	p53	300	D12	Trial2	444.47	0.876	5329.46	6440.89	2544.00873	5643.513	5502.65	6707.3	2666.9429	5915.54	2.094906333	0.323111556	0.326447466	0.00333591
4/10/2022	HEK293T	11	p53	300	D12	Trial2	321.1	0.596	3513.347	4254.189	1610.70513	4112.684	3477.274	4213.589	1597.57983	4068.705	2.181247787	0.314342065	0.314803122	0.000461057
4/10/2022	HEK293T	11	p53	300	D12	Trial2	226.46	0.603	5134.687	6287.149	2426.11221	5998.172	5178.007	6352.963	2460.13883	6044.634	2.116426016	0.320880391	0.322085868	0.001205477
4/10/2022	HEK293T	11	p53	300	D12	Trial2	167.31	0.745	3052.434	3600.252	1326.38039	3453.061	3076.798	3622.152	1327.25694	3495.748	2.301326243	0.302908567	0.301371567	-0.001536999
4/10/2022	HEK293T	11	p53	300	D12	Trial2	182.52	0.798	3299.815	4229.991	1665.90279	4290.454	3542.111	4576.972	1822.45129	4616.852	1.980796851	0.335480762	0.339720408	0.004239646
4/10/2022	HEK293T	11	p53	300	D12	Trial2	163.93	0.945	5055.103	6142.371	2401.59138	5587.237	5045.619	6161.072	2408.60479	5675.206	2.104897212	0.322071854	0.323119463	0.00104761
4/10/2022	HEK293T	11	p53	300	D12	Trial2	647.27	0.591	4601.705	5518.742	2120.49567	5049.172	4782.875	5775.488	2231.95343	5308.478	2.17010818	0.315446648	0.318176482	0.002729834
4/10/2022	HEK293T	11	p53	300	D12	Trial2	398.84	0.518	3234.14	3883.712	1468.48322	3690.182	3504.441	4236.602	1616.48928	4014.521	2.202367692	0.312268951	0.315663208	0.003394257
4/10/2022	HEK293T	11	p53	300	D12	Trial2	184.21	0.803	4236.67	5223.973	2053.44177	4868.927	4340.514	5363.165	2119.75222	4962.844	2.063204354	0.32645553	0.328121497	0.001665967
4/10/2022	HEK293T	11	p53	300	D12	Trial2	231.53	0.532	5623.131	7481.409	3267.7792	6491.423	5942.233	7887.913	3429.84143	6887.832	1.720780584	0.367541582	0.365963956	-0.001577626
4/10/2022	HEK293T	11	p53	300	D12	Trial2	185.9	0.673	3125.3	3696.845	1384.31071	3453.291	3289.509	3940.336	1496.55623	3686	2.257657892	0.306969004	0.312690312	0.005721308
4/10/2022	HEK293T	11	p53	300	D12	Trial2	204.49	0.881	5300.529	6575.636	2585.90919	6212.876	5306.083	6612.033	2610.74664	6258.223	2.049773836	0.327893166	0.329771734	0.001878568
4/10/2022	HEK293T	11	p53	300	D12	Trial2	209.56	0.716	4244.137	5359.782	2107.1265	5280.331	4303.234	5446.709	2151.81792	5337.774	2.014182347	0.331764931	0.333354084	0.001589153
4/10/2022	HEK293T	11	p53	300	D12	Trial2	403.91	0.612	3884.376	4679.255	1769.38189	4479.757	3881.172	4711.82	1797.3391	4512.946	2.195329353	0.312956785	0.316515909	0.003559124
4/10/2022	HEK293T	11	p53	300	D12	Trial2	478.27	0.756	5938.248	7420.293	2953.78164	6943.368	5893.035	7370.293	2931.04179	6926.014	2.010388283	0.332183063	0.33216413	-1.89E-05
4/10/2022	HEK293T	11	p53	300	D12	Trial2	292.37	0.801	6983.457	9507.636	4059.99295	9191.636	7014.815	9521.416	4057.93297	9187.532	1.720066287	0.367638099	0.366479304	-0.001158795
4/10/2022	HEK293T	11	p53	300	D12	Trial2	463.06	0.581	5676.767	6952.175	2688.6314	6604.511	5725.025	7015.354	2711.2666	6683.285	2.111396527	0.321399086	0.321381328	-1.78E-05
4/10/2022	HEK293T	11	p53	300	D12	Trial2	194.35	0.754	4878.235	5791.139	2158.28862	5512.557	4862.278	5822.365	2191.22607	5548.061	2.260232925	0.306726551	0.310657802	0.003931251
4/10/2022	HEK293T	11	p53	300	D12	Trial2	229.84	0.543	4562.419	5555.015	2169.89012	5089.699	4667.265	5755.971	2281.53887	5267.272	2.102603702	0.322309936	0.328335482	0.006025547
4/10/2022	HEK293T	11	p53	300	D12	Trial2	451.23	0.733	6672.67	8363.851	3352.10408	7764.378	6710.188	8425.438	3378.44143	7845.247	1.990591533	0.334382007	0.334876155	0.000494147
4/10/2022	HEK293T	11	p53	300	D12	Trial2	327.86	0.504	3235.443	3834.722	1490.98439	3310.278	3518	4207.443	1645.2553	3671.83	2.17000461	0.315456954	0.318646901	0.003189946
4/10/2022	HEK293T	11	p53	300	D12	Trial2	302.51	0.68	4971.938	6269.017	2519.91454	5863.028	5062.536	6407.011	2578.88873	6026.201	1.973058182	0.336353996	0.337487945	0.001133949
4/10/2022	HEK293T	11	p53	300	D12	Trial2	209.56	0.85	6463.5	8225.814	3252.02684	8148.064	6546.403	8347.04	3306.82224	8266.443	1.987529722	0.334724703	0.335608104	0.0008834
4/10/2022	HEK293T	11	p53	300	D12	Trial2	288.99	0.81	6359.38	7885.047	3117.77331	7351.591	6305.9	7814.947	3083.52214	7312.094	2.039718532	0.328977828	0.328403824	-0.000574003
4/10/2022	HEK293T	11	p53	300	D12	Trial2	378.56	0.706	3680.268	4400.419	1634.1967	4293.054	3891.045	4696.902	1767.21075	4565.46	2.252034899	0.307499775	0.312324297	0.004824522
4/10/2022	HEK293T	11	p53	300	D12	Trial2	177.45	0.669	3015.438	3411.171	1220.17803	3120.057	3018.428	3420	1215.34555	3183.619	2.471309863	0.288075695	0.287059649	-0.001016045
4/10/2022	HEK293T	11	p53	300	D12	Trial2	253.5	0.842	3919.527	4748.433	1829.24442	4430.733	3983.407	4833.414	1862.75963	4523.414	2.142702723	0.318197452	0.31862924	0.000431788
4/10/2022	HEK293T	11	p53	300	D12	Trial2	496.86	0.454	3738.912	4523.507	1686.35753	4502.769	3719.612	4517.18	1690.65321	4500.697	2.217152611	0.310833871	0.312489895	0.001656024
4/10/2022	HEK293T	11	p53	300	D12	Trial2	439.4	0.611	3713.665	4403.477	1616.35127	4309.912	3715.881	4423.923	1633.06368	4323.381	2.297560604	0.303254472	0.305305771	0.002051299
4/10/2022	HEK293T	11	p53	300	D12	Trial2	236.6	0.706	3860.678	4734.064	1814.59683	4596.357	4010.057	4915.9	1883.51796	4773.957	2.127567918	0.319737261	0.319588361	-0.0001489
4/10/2022	HEK293T	11	p53	300	D12	Trial2	202.8	0.706	4758.958	5906.167	2207.16376	6193.45	4829.65	5987.758	2229.761	6306.75	2.156141781	0.316842547	0.315856521	-0.000986026
4/10/2022	HEK293T	11	p53	300	D12	Trial2	334.62	0.626	5081.212	6303.53	2470.42437	6000.333	5262.207	6595.904	2618.08035	6257.126	2.056817469	0.327137623	0.332231584	0.005093961
4/10/2022	HEK293T	11	p53	300	D12	Trial2	534.04	0.557	3483.437	4154.44	1568.5748	3892.861	3496.915	4213.146	1611.02658	3940.813	2.220765627	0.310485181	0.315396438	0.004911257
4/10/2022	HEK293T	11	p53	300	D12	Trial2	603.33	0.636	3793.465	4464.373	1673.98345	4104.49	3913.067	4636.07	1749.01536	4279.627	2.266130528	0.306172699	0.308899668	0.002726969
4/10/2022	HEK293T	11	p53	300	D12	Trial2	468.13	0.475	6348.202	9466.722	4449.2574	8699.566	6412.588	9552.458	4478.82521	8815.585	1.426800347	0.412065212	0.41122535	-0.000839862
4/10/2022	HEK293T	11	p53	300	D12	Trial2	375.18	0.746	3468.671	3938.369	1467.60796	3328.239	3724.622	4302.532	1633.16195	3659.581	2.363486091	0.29731058	0.304820419	0.007509839
4/10/2022	HEK293T	11	p53	300	D12	Trial2	182.52	0.661	4239.491	5230.954	2035.61065	4991.648	4208.407	5214.093	2034.21603	4996.954	2.082663008	0.324394849	0.325859181	0.001464333
4/10/2022	HEK293T	11	p53	300	D12	Trial2	204.49	0.595	5727.256	7289.669	3007.18112	6563.38	5828.256	7502.091	3125.96431	6774.479	1.904526456	0.344290202	0.349105137	0.004814935
4/10/2022	HEK293T	11	p53	300	D12	Trial2	550.94	0.822	5501.215	6843.543	2739.7236	6253.555	5612.586	6997.23	2801.61999	6425.997	2.007945254	0.332452859	0.332963086	0.000510226
4/10/2022	HEK293T	11	p53	300	D12	Trial2	272.09	0.832	5332.714	6581.621	2583.6966	6166.242	5426.932	6713.646	2643.74245	6282.261	2.063986151	0.326372232	0.327573918	0.001201686
4/10/2022	HEK293T	11	p53	300	D12	Trial2	420.81	0.583	4644.333	5781.386	2244.55278	5659.667	4618.767	5743.442	2223.77579	5640.63	2.069157402	0.325822325	0.324992603	-0.000829722
4/10/2022	HEK293T	11	p53	300	D12	Trial2	321.1	0.494	3691.416	4349.095	1611.59556	4110.784	3664.616	4341.963	1615.49456	4127.484	2.290534978	0.303901951	0.305958472	0.002056521
4/10/2022	HEK293T	11	p53	300	D12	Trial2	321.1	0.841	4739.426	5713.274	2169.03716	5433.374	4809.011	5823.847	2222.75009	5538.532	2.185036793	0.313968116	0.31610148	0.002133365
4/10/2022	HEK293T	11	p53	300	D12	Trial2	336.31	0.801	4117.598	4952.116	1905.42757	4549.271	4269.708	5166.467	2003.1414	4738.844	2.160983742	0.316357211	0.319335165	0.002977954
4/10/2022	HEK293T	11	p53	300	D12	Trial2	282.23	0.689	3763.754	4686.826	1830.1884	4536.042	3679.108	4591.312	1800.92375	4423.479	2.056484458	0.327173265	0.328633817	0.001460552
4/10/2022	HEK293T	11	p53	300	D12	Trial2	238.29	0.972	7620.865	10448.39	4546.57155	9804	7790.624	10627.476	4591.18215	10038.227	1.676178394	0.373667167	0.370800681	-0.002866487
4/10/2022	HEK293T	11	p53	300	D12	Trial2	196.04	0.908	3383.784	4072.81	1562.62131	3772.543	3356.81	4052.966	1561.21914	3750.724	2.165453638	0.315910487	0.317448127	0.00153764
4/10/2022	HEK293T	11	p53	300	D12	Trial2	539.11	0.467	3297.251	3822.382	1419.4771	3449.273	3489.696	4093.593	1541.2483	3698.978	2.322863116	0.300945289	0.30635368	0.005408391
4/10/2022	HEK293T	11	p53	300	D12	Trial2	349.83	0.832	3158.43	3826.918	1407.10548	3925.498	3123.628	3809.14	1414.49056	3890.14	2.244629166	0.308201631	0.311690966	0.003489336
4/10/2022	HEK293T	11	p53	300	D12	Trial2	190.97	0.934	4400.097	5537.628	2166.16734	5470.575	4368.071	5496.363	2143.349	5462.823	2.031282126	0.329893411	0.329167678	-0.000725733
4/10/2022	HEK293T	11	p53	300	D12	Trial2	354.9	0.521	3618.657	4365.533	1737.9224	3735.381	3810.567	4640.848	1857.98671	4017.162	2.082174095	0.324446306	0.327770857	0.003324551
4/10/2022	HEK293T	11	p53	300	D12	Trial2	207.87	0.553	3541.106	4446.041	1719.05726	4474.724	3491.163	4389.732	1701.15879	4411.878	2.059911605	0.326806826	0.327629692	0.000822866
4/10/2022	HEK293T	11	p53	300	D12	Trial2	133.51	0.617	3477.62	4358.076	1675.83489	4416.329	3463.962	4349.291	1674.36311	4415.937	2.0751567	0.325186681	0.32585776	0.000671079
4/10/2022	HEK293T	11	p53	300	D12	Trial2	153.79	0.733	3620.989	4301.648	1679.5719	3699.747	3874.572	4675.539	1853.57661	4044.417	2.155899965	0.316866824	0.323590873	0.006724049
4/10/2022	HEK293T	11	p53	300	D12	Trial2	258.57	0.803	4142.68	5125.137	1991.96103	4934.503	4249.353	5285.412	2065.65939	5092.608	2.07969932	0.324707024	0.327102983	0.002395959
4/10/2022	HEK293T	11	p53	300	D12	Trial2	131.82	0.738	3418.769	4053.231	1505.04806	3874.923	3375.897	4049.654	1523.51112	3878.513	2.271534771	0.305666933	0.310958198	0.005291265
4/10/2022	HEK293T	11	p53	300	D12	Trial2	147.03	0.603	4038.966	4778.012	1864.77423	4066.241	4361.322	5222.356	2065.32266	4450.172	2.165927615	0.315863191	0.321368734	0.005505543
4/10/2022	HEK293T	11	p53	300	D12	Trial2	283.92	0.617	3315.577	4170.887	1558.29641	4501.762	3334.553	4204.381	1575.60563	4534.012	2.127693408	0.319724432	0.32088691	0.001162477
4/10/2022	HEK293T	11	p53	300	D12	Trial2	241.67	0.922	6149.356	7585.846	2949.60988	7247.776	6148.748	7586.119	2949.33207	7252.371	2.08480316	0.324169792	0.324170819	1.03E-06
4/10/2022	HEK293T	11	p53	300	D12	Trial2	206.18	0.776	3294.238	4013.59	1557.47991	3737.705	3257.959	3967.606	1535.06889	3714.836	2.11510786	0.321016172	0.32027122	-0.000744952
4/10/2022	HEK293T	11	p53	300	D12	Trial2	147.03	0.712	5586.724	7111.586	2837.3533	6911.942	5640.126	7195.575	2868.85243	7039.241	1.968991313	0.336814727	0.337155918	0.00034119
4/10/2022	HEK293T	11	p53	300	D12	Trial2	375.18	0.63	7103.896	9523.919	4217.68033	8111.441	7130.541	9580.645	4236.25195	8237.928	1.684313519	0.372534725	0.372686647	0.000151921
4/10/2022	HEK293T	11	p53	300	D12	Trial2	189.28	0.887	4167.312	5154.188	2015.85613	4892.929	4131.902	5105.054	1991.1862	4862.946	2.067266576	0.326023179	0.325193127	-0.000830052
4/10/2022	HEK293T	11	p53	300	D12	Trial2	481.65	0.428	4088.891	5113.207	2037.70819	4780.982	4088.954	5102.589	2024.11465	4796.467	2.006612635	0.332600212	0.331112697	-0.001487515
4/10/2022	HEK293T	11	p53	300	D12	Trial2	241.67	0.884	3141.329	3652.077	1359.13618	3305.455	3325.539	3905.874	1470.56296	3540.923	2.311268765	0.301999044	0.306616284	0.00461724
4/10/2022	HEK293T	11	p53	300	D12	Trial2	415.74	0.642	5206.297	6539.427	2534.11367	6557.768	5289.382	6652.341	2584.30992	6656.098	2.054484399	0.327387496	0.328220858	0.000833362
4/10/2022	HEK293T	11	p53	300	D12	Trial2	324.48	0.742	6423.062	8179.505	3416.23893	7152.859	6656.229	8460.141	3524.94237	7407.354	1.880155964	0.34720342	0.346221691	-0.000981728
4/10/2022	HEK293T	11	p53	300	D12	Trial2	397.15	0.501	4037.43	5178.919	2052.89142	5190.472	4185.149	5352.757	2113.71357	5373.234	1.966704113	0.337074397	0.335570676	-0.001503721
4/10/2022	HEK293T	11	p53	300	D12	Trial2	414.05	0.56	6096.465	7414.114	2875.96748	6879.053	6131.971	7494.021	2924.28602	6946.265	2.119796222	0.320533756	0.322902278	0.002368522
4/10/2022	HEK293T	11	p53	300	D12	Trial2	574.6	0.655	3958.427	4664.118	1783.00247	4121.838	3911.188	4604.391	1756.05407	4081.091	2.220090587	0.31055027	0.309860431	-0.000689839
4/10/2022	HEK293T	11	p53	300	D12	Trial2	277.16	0.789	4775.25	5606.024	2169.25855	4767.805	4998.03	5950.305	2336.35411	5078.921	2.201328191	0.312370348	0.318548098	0.006177751
4/10/2022	HEK293T	11	p53	300	D12	Trial2	329.55	0.73	6531.846	9638.595	4542.51294	8601.072	6614.703	9695.216	4538.71329	8687.948	1.437936685	0.410182925	0.406934806	-0.003248119
4/10/2022	HEK293T	11	p53	300	D12	Trial2	214.63	0.613	4945.968	5986.425	2274.53074	5739.638	5010.921	6122.653	2356.63198	5843.331	2.174500398	0.315010198	0.319866309	0.004856111
4/10/2022	HEK293T	11	p53	300	D12	Trial2	228.15	0.487	3093.363	3744.355	1414.50552	3633.511	3016.585	3643.645	1373.26689	3534.674	2.186886482	0.313785887	0.312827613	-0.000958273
4/10/2022	HEK293T	11	p53	300	D12	Trial2	196.04	0.883	4700.465	5705.612	2204.96927	5312.612	4758.871	5781.983	2235.58314	5390.517	2.131759868	0.319309284	0.319622246	0.000312962
4/10/2022	HEK293T	11	p53	300	D12	Trial2	605.02	0.753	4726.564	5726.989	2242.31625	5155.757	4930.782	6013.846	2367.18196	5438.682	2.107893568	0.32176134	0.324361969	0.002600629
4/10/2022	HEK293T	11	p53	300	D12	Trial2	327.86	0.678	3252.149	3876.876	1501.43519	3430.536	3489.515	4201.459	1640.12614	3746.789	2.166026893	0.315853287	0.319735064	0.003881778
4/10/2022	HEK293T	11	p53	300	D12	Trial2	101.4	0.581	3006.917	3925.3	1592.69872	3889.133	3047.983	4006.117	1638.50128	3958.867	1.887938354	0.346267779	0.349622698	0.003354919
4/10/2022	HEK293T	11	p53	300	D12	Trial2	434.33	0.501	6591.844	8164.806	3271.75873	7365.105	6656.229	8293.743	3343.63412	7485.829	2.014770814	0.331700173	0.334367989	0.002667816
4/10/2022	HEK293T	11	p53	300	D12	Trial2	229.84	0.805	4061.86	4864.603	1849.83603	4536.743	4103.426	4952.669	1905.24478	4592.676	2.195794619	0.312911222	0.317082571	0.004171349
4/10/2022	HEK293T	11	p53	300	D12	Trial2	441.09	0.72	5244.992	6616.195	2810.94546	5396.862	5429.429	6905.084	2946.27453	5690.59	1.865917384	0.348928411	0.351764424	0.002836013
4/10/2022	HEK293T	11	p53	300	D12	Trial2	273.78	0.777	9645.506	13021.494	6116.61201	9435.599	9498.314	12717.969	5947.43852	9139.074	1.576936053	0.388057747	0.385053335	-0.003004412
4/10/2022	HEK293T	11	p53	300	D12	Trial2	522.21	0.65	6595.725	8320.227	3433.58635	7320.56	6643.767	8419.845	3482.25207	7454.718	1.920943389	0.342355146	0.343891518	0.001536372
4/10/2022	HEK293T	11	p53	300	D12	Trial2	297.44	0.607	4167.023	5083.318	1976.62914	4727.193	4309.943	5293.778	2069.62362	4946.761	2.108146094	0.321735198	0.324414454	0.002679255
4/10/2022	HEK293T	11	p53	300	D12	Trial2	243.36	0.738	4218.653	5239.326	2048.02757	5028.486	4276.618	5347.125	2106.44807	5126.681	2.05986143	0.326812185	0.330005682	0.003193497
4/10/2022	HEK293T	11	p53	300	D12	Trial2	316.03	0.861	5510.08	7058.877	2868.87442	6682.422	5505.984	7068.171	2880.69593	6680.545	1.920641755	0.342390503	0.343484663	0.00109416
4/10/2022	HEK293T	11	p53	300	D12	Trial2	618.54	0.707	3713.164	4357.128	1606.87434	4117.246	3728.117	4408.142	1639.56683	4171.964	2.310799238	0.302041872	0.305451454	0.003409582
4/10/2022	HEK293T	11	p53	300	D12	Trial2	251.81	0.661	3012.235	3857.168	1480.34699	4107.034	3010.114	3862.799	1489.0405	4096.832	2.034816851	0.329509176	0.330960073	0.001450897
4/10/2022	HEK293T	11	p53	300	D12	Trial2	177.45	0.435	3622.638	4583.095	1792.32325	4583.019	3675.467	4662.657	1825.89022	4677.733	2.02119679	0.330994659	0.331898138	0.00090348
4/10/2022	HEK293T	11	p53	300	D12	Trial2	304.2	0.929	3675.105	4392.15	1626.7734	4303.005	3723.422	4461.272	1655.14857	4382.683	2.259137628	0.306829632	0.307730195	0.000900563
4/10/2022	HEK293T	11	p53	300	D12	Trial2	483.34	0.744	3741.014	4496.43	1672.25174	4428.636	3716.783	4481.353	1670.50813	4426.052	2.23711174	0.308917356	0.310083136	0.00116578
4/10/2022	HEK293T	11	p53	300	D12	Trial2	326.17	0.716	4408.901	5725.995	2351.96905	5459.518	4394.86	5736.031	2365.43702	5480.622	1.874557405	0.347879642	0.349901345	0.002021703
4/10/2022	HEK293T	11	p53	300	D12	Trial2	197.73	0.709	5695.778	6988.342	2737.91207	6482.461	5692.82	7011.325	2760.55293	6492.513	2.080336349	0.324639873	0.326562303	0.00192243
4/10/2022	HEK293T	11	p53	300	D12	Trial2	216.32	0.755	4517.641	5495.078	2155.76023	4973.516	4454.695	5431.602	2140.00543	4897.938	2.095613852	0.323037707	0.324503812	0.001466105
4/10/2022	HEK293T	11	p53	300	D12	Trial2	169	0.861	6370.94	8480.54	3631.8579	7747.81	6448.06	8515.23	3608.599	7837.68	1.754182068	0.363084203	0.358826823	-0.00425738
4/10/2022	HEK293T	11	p53	300	D12	Trial2	192.66	0.618	3324.842	3997.938	1590.75518	3394.824	3569.772	4348.684	1746.35811	3738.667	2.090102891	0.32361382	0.328501762	0.004887943
4/10/2022	HEK293T	11	p53	300	D12	Trial2	316.03	0.936	4688.957	6035.203	2562.92656	5195.417	4929.08	6346.262	2688.44015	5502.155	1.82953233	0.353415294	0.352928525	-0.000486769
4/10/2022	HEK293T	11	p53	300	D12	Trial2	503.62	0.563	4567.751	5500.54	2106.84603	5119.926	4538.198	5499.382	2121.9728	5116.654	2.168051644	0.31565142	0.318606364	0.002954944
4/10/2022	HEK293T	11	p53	300	D12	Trial2	158.86	0.789	4968.649	6013.734	2449.50773	4899.17	5148.351	6301.84	2582.06073	5216.596	2.028427565	0.330204365	0.334013351	0.003808987
4/10/2022	HEK293T	11	p53	300	D12	Trial2	334.62	0.761	4079.626	4963.025	1963.41057	4407.435	4043.348	4932.045	1955.14992	4389.056	2.077826239	0.324904632	0.325939918	0.001035286
4/10/2022	HEK293T	11	p53	300	D12	Trial2	420.81	0.678	8107.381	10988.514	5022.77317	8783.31	8382.369	11345.165	5165.45609	9142.386	1.614124454	0.382537258	0.38127567	-0.001261588
4/10/2022	HEK293T	11	p53	300	D12	Trial2	268.71	0.723	4684.094	5612.516	2046.52666	5702.208	4747.239	5708.88	2090.40006	5802.333	2.288801847	0.304062101	0.305719568	0.001657467
4/10/2022	HEK293T	11	p53	300	D12	Trial2	280.54	0.655	4069.446	5097.09	2015.13125	4869.223	4159.928	5216.614	2067.30839	4971.283	2.019444639	0.331186731	0.331978467	0.000791736
4/10/2022	HEK293T	11	p53	300	D12	Trial2	270.4	0.626	5080.138	6497.856	2638.26036	6142.75	5098.087	6541.062	2663.1315	6189.181	1.925563556	0.341814485	0.343133169	0.001318684
4/10/2022	HEK293T	11	p53	300	D12	Trial2	185.9	0.702	4923.791	6277.382	2612.05164	5556.427	5054.955	6466.491	2696.48498	5741.473	1.8850282	0.346617063	0.34786891	0.001251848
4/10/2022	HEK293T	11	p53	300	D12	Trial2	508.69	0.7	5274.12	6484.542	2575.26883	5863.103	5399.326	6669.259	2658.80744	6046.362	2.047988132	0.328085267	0.329953265	0.001867998
4/10/2022	HEK293T	11	p53	300	D12	Trial2	304.2	0.691	7290.372	9524.022	4111.76202	8149.278	7435.605	9728.167	4199.04949	8359.194	1.773053004	0.360613374	0.360908826	0.000295452
4/10/2022	HEK293T	11	p53	300	D12	Trial2	228.15	0.808	7047.059	9217.267	3857.71895	8550.562	7060.363	9238.688	3866.78137	8578.496	1.826742459	0.353764099	0.35386934	0.000105241
4/10/2022	HEK293T	11	p53	300	D12	Trial2	398.84	0.68	4275	5428.954	2137.86748	5396.508	4226.61	5390.199	2135.50045	5339.975	1.999656218	0.333371536	0.335659129	0.002287593
4/10/2022	HEK293T	11	p53	300	D12	Trial2	229.84	0.84	3673.846	4597.978	1817.87544	4384.022	3809.11	4736.809	1855.85285	4537.515	2.020955847	0.331021058	0.327601945	-0.003419112
4/10/2022	HEK293T	11	p53	300	D12	Trial2	277.16	0.963	6816.652	9036.317	3971.77098	7640.634	6960.591	9241.939	4063.23622	7839.945	1.716275192	0.368151211	0.368586711	0.000435501
4/10/2022	HEK293T	11	p53	300	D12	Trial2	334.62	0.947	6040.879	8049.636	3463.86231	7284.778	5933.227	7921.263	3413.84995	7172.646	1.743972035	0.364435201	0.365231823	0.000796622
4/10/2022	HEK293T	11	p53	300	D12	Trial2	212.94	0.533	3218.008	3877.683	1537.30658	3341.222	3460.595	4231.786	1700.52455	3669.19	2.093276671	0.323281784	0.329487533	0.00620575
4/10/2022	HEK293T	11	p53	300	D12	Trial2	510.38	0.884	4790.351	6165.083	2447.01859	6206.202	4773.834	6164.537	2453.82421	6213.583	1.957627547	0.338108834	0.339504738	0.001395905
4/10/2022	HEK293T	11	p53	300	D12	Trial2	363.35	0.768	3734.721	4520.433	1762.12815	4099.488	3962.665	4838.963	1898.31785	4423.33	2.119437795	0.320570585	0.323890702	0.003320117
4/10/2022	HEK293T	11	p53	300	D12	Trial2	285.61	0.71	4904.834	6386.42	2644.14288	6014.29	4946.254	6420.136	2642.0891	6087.012	1.854980696	0.350265065	0.348177338	-0.002087727
4/10/2022	HEK293T	11	p53	300	D12	Trial2	283.92	0.574	6923.804	9944.648	4649.01302	8557.994	6803.869	9794.452	4586.71055	8429.952	1.489306218	0.401718355	0.402675784	0.000957429
4/10/2022	HEK293T	11	p53	300	D12	Trial2	598.26	0.54	3712.712	4549.26	1761.97797	4313.393	3814.537	4682.751	1812.58201	4465.602	2.107127367	0.321840685	0.322115457	0.000274772
4/10/2022	HEK293T	11	p53	300	D12	Trial2	403.91	0.704	4151.875	5054.306	1915.05322	4940.837	4225.171	5177.23	1975.30719	5066.222	2.168020688	0.315654504	0.318573363	0.002918859
4/10/2022	HEK293T	11	p53	300	D12	Trial2	273.78	0.727	6347.642	7902.617	3308.44164	6473.29	6608.988	8251.716	3451.62172	6828.056	1.91861991	0.342627691	0.343082757	0.000455066
4/10/2022	HEK293T	11	p53	300	D12	Trial2	98.02	0.682	9504.534	9008.104	3367.38543	3175.345	9550.379	9114.225	3409.47901	3384.448	2.822526318	0.261607094	0.263079966	0.001472873
4/10/2022	HEK293T	11	p53	300	D12	Trial2	221.39	0.869	3357.382	4052.832	1617.03338	3454.664	3639.374	4409.13	1758.51847	3798.649	2.07626017	0.325070035	0.325778715	0.00070868
4/10/2022	HEK293T	11	p53	300	D12	Trial2	187.59	0.691	5983.676	6980.216	2747.70062	5585.09	6149.874	7216.189	2842.4947	5864.532	2.177703042	0.314692716	0.316100773	0.001408058
4/10/2022	HEK293T	11	p53	300	D12	Trial2	272.09	0.769	3274.64	4214.249	1620.30875	4517.795	3213.82	4161.416	1610.37752	4461.652	2.020997541	0.331016489	0.333812518	0.002796029
4/10/2022	HEK293T	11	p53	300	D12	Trial2	169	0.683	6614.27	8323.37	3485.9658	7009.69	6844.09	8586.52	3573.3094	7293.91	1.897399567	0.345137071	0.343013574	-0.002123497
4/10/2022	HEK293T	11	p53	300	D12	Trial2	388.7	0.528	4966.722	5953.208	2410.9684	4788.826	5186.265	6269.343	2551.20132	5102.217	2.060052716	0.326791756	0.329720507	0.002928751
4/10/2022	HEK293T	11	p53	300	D12	Trial2	419.12	0.619	3000.859	3554.452	1320.62766	3386.153	2971.686	3534.835	1319.12	3372.218	2.272297553	0.305595681	0.30742942	0.001833739
4/10/2022	HEK293T	11	p53	300	D12	Trial2	415.74	0.798	3489.032	4103.626	1565.53305	3625.821	3731.102	4440.073	1711.95233	3950.719	2.228654323	0.309726561	0.31452053	0.004793969
4/10/2022	HEK293T	11	p53	300	D12	Trial2	172.38	0.897	3494.863	4242.431	1641.8255	3938.569	3488.304	4224.608	1628.60585	3932.637	2.128644609	0.319627227	0.318279176	-0.001348051
4/10/2022	HEK293T	11	p53	300	D12	Trial2	209.56	0.838	3123.29	3567.718	1360.24342	2905.952	3379.476	3941.734	1533.83638	3246.186	2.296125792	0.303386479	0.312179699	0.00879322
4/10/2022	HEK293T	11	p53	300	D12	Trial2	324.48	0.677	5527.094	7151.838	2937.428	6763.422	5561.792	7186.537	2941.71177	6826.713	1.881610034	0.34702822	0.345941138	-0.001087082
4/10/2022	HEK293T	11	p53	300	D12	Trial2	136.89	0.806	3873.222	4538.247	1723.97083	4007.729	4014.42	4747.729	1820.81967	4206.667	2.246686506	0.308006331	0.31203854	0.004032209
4/10/2022	HEK293T	11	p53	300	D12	Trial2	111.54	0.593	3140.5	3678.227	1352.86999	3478.379	3448.591	4077.985	1515.92775	3864.758	2.321361271	0.301081369	0.305352407	0.004271038
4/10/2022	HEK293T	11	p53	300	D12	Trial2	246.74	0.737	4148.637	5433.589	2183.23682	5534.603	4089.657	5397.308	2186.90582	5488.863	1.900223083	0.344801062	0.348424111	0.003623049
4/10/2022	HEK293T	11	p53	300	D12	Trial2	539.11	0.666	7248.379	8759.984	3504.00042	7443.909	7518.188	9129.392	3662.75768	7799.972	2.068601065	0.325881396	0.327589256	0.00170786
4/10/2022	HEK293T	11	p53	300	D12	Trial2	648.96	0.637	6059.688	7218.956	2715.87901	6797.065	6065.51	7232.49	2723.93905	6809.635	2.231206905	0.309481884	0.309910102	0.000428218
4/10/2022	HEK293T	11	p53	300	D12	Trial2	273.78	0.92	4329.704	5534.426	2233.89907	5293.599	4323.994	5591.315	2281.72239	5357.241	1.938182462	0.34034646	0.345416342	0.005069882
4/10/2022	HEK293T	11	p53	300	D12	Trial2	194.35	0.755	3842.209	4779.965	1853.76818	4683.295	3797.661	4746.452	1848.83355	4657.148	2.072648048	0.325452178	0.327430326	0.001978148
4/10/2022	HEK293T	11	p53	300	D12	Trial2	390.39	0.716	3775.091	4471.97	1617.15787	4494.81	3743.52	4460.576	1626.21442	4475.242	2.334398558	0.29990416	0.302848203	0.002944043
4/10/2022	HEK293T	11	p53	300	D12	Trial2	329.55	0.683	4135.687	5110.841	2020.21416	4730.067	4193.785	5211.908	2076.099	4805.805	2.047152763	0.328175211	0.331122394	0.002947183
4/10/2022	HEK293T	11	p53	300	D12	Trial2	224.77	0.784	5369.985	6536.105	2586.98866	5805.391	5279.556	6408.646	2523.66555	5720.083	2.075766733	0.325122185	0.323413289	-0.001708895
4/10/2022	HEK293T	11	p53	300	D12	Trial2	245.05	0.791	4635.848	5949.373	2543.67867	4993.131	4880.717	6310.117	2706.41899	5352.2	1.822497493	0.354296152	0.356711544	0.002415392
4/10/2022	HEK293T	11	p53	300	D12	Trial2	190.97	0.602	3367.159	3951.628	1474.66195	3644.062	3334.876	3937.053	1477.80399	3640.867	2.283342972	0.304567634	0.307064669	0.002497036
4/10/2022	HEK293T	11	p53	300	D12	Trial2	420.81	0.491	3859.108	4466.558	1674.29193	3931.257	3755.598	4386.972	1658.69763	3883.197	2.304919429	0.302579237	0.306355202	0.003775965
4/10/2022	HEK293T	11	p53	300	D12	Trial2	451.23	0.825	4588.876	5615.491	2252.03446	4901.854	4688.832	5773.524	2326.33358	5063.734	2.037657985	0.329200985	0.331614921	0.002413936
4/10/2022	HEK293T	11	p53	300	D12	Trial2	290.68	0.764	3855.43	4670.151	1817.64043	4258.593	3963.413	4825.704	1886.99067	4411.076	2.121118092	0.320398002	0.322540251	0.002142249
4/10/2022	HEK293T	11	p53	300	D12	Trial2	564.46	0.913	5451.057	6708.554	2627.84742	6271.823	5434.778	6694.209	2623.88342	6262.596	2.074343038	0.325272745	0.325597923	0.000325178
4/10/2022	HEK293T	11	p53	300	D12	Trial2	621.92	0.839	6192.807	8197.489	3588.286	6984.291	6420.323	8539.747	3753.46611	7281.63	1.725839858	0.366859409	0.368934924	0.002075515
4/10/2022	HEK293T	11	p53	300	D12	Trial2	309.27	0.883	4500.213	5574.76	2365.4064	4338.109	4746.202	5942.284	2534.17599	4698.005	1.902511552	0.344529206	0.348083024	0.003553819
4/10/2022	HEK293T	11	p53	300	D12	Trial2	501.93	0.806	5853.929	7484.438	3138.82699	6542.256	6070.946	7773.384	3262.4169	6807.188	1.865005309	0.349039493	0.349543561	0.000504068
4/10/2022	HEK293T	11	p53	300	D12	Trial2	317.72	0.711	3856.128	4801.58	1965.48865	4170.229	4025.011	5054.154	2078.67871	4432.734	1.961918223	0.337619044	0.340561006	0.002941962
4/10/2022	HEK293T	11	p53	300	D12	Trial2	280.54	0.653	5663.512	7175.801	2941.99648	6484.964	5821.012	7400.404	3039.43246	6714.922	1.925057368	0.341873637	0.34303386	0.001160223
4/10/2022	HEK293T	11	p53	300	D12	Trial2	588.12	0.723	5135.672	5974.032	2143.66356	5834.012	5115.885	5973.951	2151.52386	5847.411	2.395745347	0.294486158	0.296051027	0.00156487
4/10/2022	HEK293T	11	p53	300	D12	Trial2	202.8	0.767	3391.342	4174.767	1641.82451	3871.217	3586.683	4450.475	1763.15778	4138.817	2.065593478	0.326201112	0.32957201	0.003370899
4/10/2022	HEK293T	11	p53	300	D12	Trial2	537.42	0.463	3275.189	3909.585	1478.31697	3660.094	3451.799	4154.129	1581.74513	3910.16	2.215484951	0.31099508	0.314240839	0.003245759
4/10/2022	HEK293T	11	p53	300	D12	Trial2	197.73	0.928	3237.667	3926.239	1471.05199	3890.65	3247.59	3945.214	1479.58099	3917.949	2.200919493	0.312410232	0.312995022	0.000584791
4/10/2022	HEK293T	11	p53	300	D12	Trial2	231.53	0.653	3736.92	4549.051	1732.29207	4401.007	3679.613	4478.467	1702.8192	4344.489	2.157211284	0.316735217	0.316366122	-0.000369095
4/10/2022	HEK293T	11	p53	300	D12	Trial2	496.86	0.444	3850.616	4717.286	1856.29279	4316.667	3786.65	4636.663	1821.25107	4255.197	2.074358108	0.325271151	0.324765192	-0.000505958
4/10/2022	HEK293T	11	p53	300	D12	Trial2	402.22	0.362	4560.58	5852.118	2446.68247	5201.727	4536.966	5842.513	2451.24703	5193.021	1.863985235	0.349163811	0.35076879	0.001604979
4/10/2022	HEK293T	11	p53	300	D12	Trial2	432.64	0.711	5212.52	6266.164	2412.82295	5740.555	5317.148	6406.031	2471.49211	5876.055	2.160340857	0.316421565	0.317320107	0.000898542
4/10/2022	HEK293T	11	p53	300	D12	Trial2	593.19	0.924	4523.598	5724.305	2299.3419	5407.664	4582.709	5824.105	2348.17543	5511.02	1.967344656	0.337001635	0.338798815	0.00179718
4/10/2022	HEK293T	11	p53	300	D12	Trial2	140.27	0.82	4634.988	5596.277	2239.8888	4736.024	4932.723	5960.65	2377.02523	5101.482	2.069293797	0.325807846	0.32518565	-0.000622196
4/10/2022	HEK293T	11	p53	300	D12	Trial2	277.16	0.945	7681.458	9646.146	3997.08235	8304.689	7809.445	9866.896	4113.4022	8497.305	1.92176626	0.342258727	0.34500167	0.002742944
4/10/2022	HEK293T	11	p53	300	D12	Trial2	123.37	0.882	3063.315	3652.767	1365.34226	3494.041	3143.178	3752.493	1394.35791	3643.425	2.243624247	0.308297116	0.307294077	-0.001003039
4/10/2022	HEK293T	11	p53	300	D12	Trial2	615.16	0.556	3998.206	4989.269	2016.95585	4490.863	3978.239	4985.841	2023.23769	4495.456	1.982297233	0.335311983	0.337123311	0.001811327
4/10/2022	HEK293T	11	p53	300	D12	Trial2	148.72	0.78	3651.114	4375.443	1735.36195	3710.477	3891.273	4742.114	1912.23222	4039.511	2.103949554	0.322170184	0.32949608	0.007325896
4/10/2022	HEK293T	11	p53	300	D12	Trial2	218.01	0.678	4668.349	5902.418	2383.984	5495.837	4682.504	5934.768	2400.15075	5541.527	1.958213226	0.338041893	0.338877276	0.000835383
4/10/2022	HEK293T	11	p53	300	D12	Trial2	368.42	0.541	7148.193	9927.156	4579.88943	8203.812	7260.931	10110.468	4667.25358	8394.321	1.56077851	0.390506245	0.391279457	0.000773212
4/10/2022	HEK293T	11	p53	300	D12	Trial2	334.62	0.664	3983.768	5213.606	2158.03474	4969.338	3996.813	5250.742	2183.06058	4996.687	1.846016622	0.351368292	0.353253275	0.001884983
4/10/2022	HEK293T	11	p53	300	D12	Trial2	272.09	0.803	6676.733	8530.087	3609.59449	7272.758	6870.559	8771.782	3702.23116	7516.603	1.849718305	0.350911877	0.350165955	-0.000745923
4/10/2022	HEK293T	11	p53	300	D12	Trial2	488.41	0.602	3102.381	3679.813	1405.63799	3315.332	3268.263	3918.426	1511.17528	3553.007	2.207098145	0.311808356	0.316182612	0.004374256
4/10/2022	HEK293T	11	p53	300	D12	Trial2	187.59	0.697	7179.928	9077.081	3758.61559	7963.703	7388.252	9359.135	3877.2017	8242.946	1.910258665	0.343612069	0.344167381	0.000555313
4/10/2022	HEK293T	11	p53	300	D12	Trial2	214.63	0.81	7457.858	9983.48	4352.30434	8834.268	7549.055	10040.717	4345.52376	8916.811	1.713542394	0.368521974	0.365336499	-0.003185475
4/10/2022	HEK293T	11	p53	300	D12	Trial2	628.68	0.821	4962.18	6243.196	2534.60965	5677.005	5088.648	6431.253	2618.08644	5874.648	1.957768921	0.338092673	0.339714111	0.001621438
4/10/2022	HEK293T	11	p53	300	D12	Trial2	214.63	0.781	4376.937	5530.677	2276.0375	4920.331	4555.268	5777.748	2381.672	5167.284	1.923051356	0.342108255	0.343331786	0.001223531
4/10/2022	HEK293T	11	p53	300	D12	Trial2	136.89	0.913	5248.519	6892.568	2949.78649	6110.876	5252.876	6885.827	2934.63747	6142.975	1.779287761	0.359804412	0.358428414	-0.001375998
4/10/2022	HEK293T	11	p53	300	D12	Trial2	390.39	0.581	4816.784	5569.048	2103.84658	4801.61	4795.234	5582.333	2129.32277	4797.559	2.289512955	0.303996371	0.307503114	0.003506743
4/10/2022	HEK293T	11	p53	300	D12	Trial2	226.46	0.697	5625.813	6966.896	2769.74825	6397.194	5573.62	6968.589	2797.86436	6403.716	2.031164024	0.329906264	0.334213652	0.004307387
4/10/2022	HEK293T	11	p53	300	D12	Trial2	500.24	0.637	6281.027	8750.365	3922.98303	7886.514	6313.338	8802.361	3944.36686	7957.5	1.601084418	0.384455035	0.384527232	7.22E-05
4/10/2022	HEK293T	11	p53	300	D12	Trial2	192.66	0.732	4315	5489.342	2248.0904	5022.64	4364.316	5560.658	2275.47219	5116.307	1.9194068	0.34253534	0.342702527	0.000167187
4/10/2022	HEK293T	11	p53	300	D12	Trial2	534.04	0.784	8815.781	11598.398	5109.00935	9563.288	8822.168	11722.104	5211.49361	9657.165	1.725536282	0.366900271	0.371356653	0.004456383
4/10/2022	HEK293T	11	p53	300	D12	Trial2	637.13	0.837	4416.432	5361.501	2104.26016	4823.852	4539.806	5540.376	2184.16482	5000.6	2.098805121	0.32270503	0.324832585	0.002127554
4/10/2022	HEK293T	11	p53	300	D12	Trial2	327.86	0.721	7262.887	10403.742	4783.1025	9322.681	7166.546	10295.067	4743.9302	9225.618	1.518446866	0.39707012	0.398298953	0.001228833
4/10/2022	HEK293T	11	p53	300	D12	Trial2	212.94	0.79	4303.127	5136.016	1937.05107	4833.198	4243.746	5085.095	1918.52179	4828.357	2.221483505	0.310415993	0.311333726	0.000917733
4/10/2022	HEK293T	11	p53	300	D12	Trial2	410.67	0.768	7392.012	9524.411	4072.23276	8075.852	7688.321	9948.399	4265.40626	8464.119	1.815223352	0.355211603	0.356826467	0.001614863
4/10/2022	HEK293T	11	p53	300	D12	Trial2	292.37	0.685	6027.405	7540.636	3160.78381	6238.566	6198.503	7782.867	3267.33023	6475.422	1.906933648	0.3440051	0.345170906	0.001165806
4/10/2022	HEK293T	11	p53	300	D12	Trial2	310.96	0.836	6145.022	7745.918	3214.18731	6709.837	6294.136	7959.967	3309.78298	6917.326	1.911843153	0.343425091	0.344628374	0.001203283
4/10/2022	HEK293T	11	p53	300	D12	Trial2	285.61	0.785	6001.574	7950.166	3372.95319	7349.361	5994.207	7943.095	3364.90408	7375.059	1.77932324	0.359799819	0.359532444	-0.000267375
4/10/2022	HEK293T	11	p53	300	D12	Trial2	201.11	0.529	3466.076	4249.101	1660.75365	3954.353	3558.832	4381.571	1720.34489	4079.185	2.087050057	0.323933847	0.325873697	0.00193985
4/10/2022	HEK293T	11	p53	300	D12	Trial2	466.44	0.433	4498.174	5300.511	2096.30806	4316.688	4690.167	5584.123	2224.47224	4599.275	2.145760008	0.317888204	0.321704743	0.003816539
4/10/2022	HEK293T	11	p53	300	D12	Trial2	534.04	0.515	4138.981	5130.861	2045.83108	4691.421	4322.592	5414.066	2179.53115	4966.111	2.023129397	0.330783062	0.335202994	0.004419932
4/10/2022	HEK293T	11	p53	300	D12	Trial2	319.41	0.682	5233.937	6774.418	2828.39074	6168.635	5178.048	6703.545	2795.0697	6126.894	1.850499977	0.350815649	0.350561701	-0.000253949
4/10/2022	HEK293T	11	p53	300	D12	Trial2	270.4	0.749	4358.65	5361.181	2123.31928	4883.038	4388.575	5407.706	2142.24222	4944.837	2.05275299	0.327573179	0.328020544	0.000447366
4/10/2022	HEK293T	11	p53	300	D12	Trial2	449.54	0.862	4665.109	5876.301	2498.72101	4763.538	5005	6325.782	2687.68123	5186.583	1.866998749	0.348796804	0.349381594	0.00058479
4/10/2022	HEK293T	11	p53	300	D12	Trial2	599.95	0.415	5256.893	7235.042	3243.29862	6345.211	5156.496	7092.473	3171.78236	6251.304	1.620847667	0.381555942	0.380844902	-0.000711039
4/10/2022	HEK293T	11	p53	300	D12	Trial2	196.04	0.823	5918.621	8046.009	3353.46908	8187.741	5904.017	8041.043	3358.49204	8175.905	1.764924876	0.361673479	0.36258988	0.000916401
4/10/2022	HEK293T	11	p53	300	D12	Trial2	365.04	0.798	4987.222	6300.102	2580.29748	5666.194	4953.472	6278.042	2581.27246	5639.102	1.932808926	0.340970048	0.342582615	0.001612567
4/10/2022	HEK293T	11	p53	300	D12	Trial2	305.89	0.842	7435.188	10804.21	4964.25006	9996.37	7486.807	10889.326	5000.39739	10110.11	1.497746469	0.40036089	0.400441703	8.08E-05
4/10/2022	HEK293T	11	p53	300	D12	Trial2	341.38	0.778	3084.98	3607.634	1380.32983	3117.183	3195.748	3754.876	1438.05458	3279.342	2.234958582	0.309122969	0.310340062	0.001217093
4/10/2022	HEK293T	11	p53	300	D12	Trial2	351.52	0.821	4072.668	4878.769	1909.31026	4268.13	4177.072	5024.048	1970.47014	4419.63	2.133057202	0.319177064	0.320529749	0.001352685
4/10/2022	HEK293T	11	p53	300	D12	Trial2	189.28	0.679	7278.982	9059.795	3737.0448	7709.946	7211.357	9000.099	3728.23216	7630.777	1.947790939	0.339237083	0.340801844	0.001564761
4/10/2022	HEK293T	11	p53	300	D12	Trial2	390.39	0.899	7604.935	11444.684	5515.82861	9990.736	7614.407	11498.593	5554.32255	10045.446	1.378747517	0.420389299	0.4217812	0.001391901
4/10/2022	HEK293T	11	p53	300	D12	Trial2	532.35	0.587	5252.603	6558.336	2679.93101	5760.66	5368.863	6745.238	2764.59017	5974.476	1.959976947	0.337840469	0.339903619	0.00206315
4/10/2022	HEK293T	11	p53	300	D12	Trial2	238.29	0.706	6489.894	8164.873	3442.08375	6753.397	6804.638	8636.596	3669.75401	7159.915	1.885454995	0.346565794	0.350354847	0.003789053
4/10/2022	HEK293T	11	p53	300	D12	Trial2	302.51	0.646	5341.514	5149.776	1602.05007	3772.229	5416.542	5322.039	1698.72639	3960.765	3.334174193	0.23072446	0.238743825	0.008019365
4/10/2022	HEK293T	11	p53	300	D12	Trial2	250.12	0.818	7001.453	8883.331	3714.71523	7672.872	6810.662	8681.493	3651.14146	7477.372	1.884788622	0.346645849	0.348997329	0.00235148
4/10/2022	HEK293T	11	p53	300	D12	Trial2	393.77	0.601	5540.313	6842.88	2720.00971	6244.76	5478.996	6768.313	2686.72727	6198.515	2.036872508	0.329286131	0.329025021	-0.000261111
4/10/2022	HEK293T	11	p53	300	D12	Trial2	278.85	0.811	4822.915	5719.206	2239.21417	4862.352	5055.746	6067.776	2398.46419	5209.297	2.153842658	0.317073522	0.321759667	0.004686145
4/10/2022	HEK293T	11	p53	300	D12	Trial2	525.59	0.512	3455.44	4066.978	1584.12641	3428.781	3748.801	4487.09	1778.86824	3796.617	2.18129057	0.314337838	0.321811629	0.00747379
4/10/2022	HEK293T	11	p53	300	D12	Trial2	305.89	0.819	7465.69	9122.724	3561.16412	8446.022	7406.702	9053.652	3535.2376	8383.486	2.096418404	0.322953771	0.323090579	0.000136808
4/10/2022	HEK293T	11	p53	300	D12	Trial2	196.04	0.81	4666.871	5763.259	2287.59853	5274.836	4650.526	5781.957	2311.81298	5291.396	2.040074313	0.328939327	0.33204545	0.003106123
4/10/2022	HEK293T	11	p53	300	D12	Trial2	309.27	0.753	6989.404	9198.093	4004.43074	7838.306	7279.973	9622.394	4200.84715	8227.164	1.745417627	0.364243309	0.365901312	0.001658003
4/10/2022	HEK293T	11	p53	300	D12	Trial2	229.84	0.593	5850.404	7853.066	3339.02985	7438.537	5763.39	7748.316	3297.4302	7348.89	1.752126894	0.363355339	0.363921822	0.000566484
4/10/2022	HEK293T	11	p53	300	D12	Trial2	398.84	0.595	6105.169	7987.945	3411.37068	7057.025	6215.941	8174.492	3504.42313	7240.106	1.789652774	0.358467552	0.360523853	0.002056301
4/10/2022	HEK293T	11	p53	300	D12	Trial2	228.15	0.677	4878.593	6023.43	2381.4728	5559.489	4981.755	6222.111	2488.58412	5753.667	2.048561294	0.328023583	0.333128668	0.005105084
4/10/2022	HEK293T	11	p53	300	D12	Trial2	478.27	0.263	4222.06	5567.389	2396.9321	4909.29	4145.293	5483.205	2367.43495	4835.604	1.761443305	0.36212947	0.363508958	0.001379488
4/10/2022	HEK293T	11	p53	300	D12	Trial2	456.3	0.566	8150.044	11553.015	5358.1324	9870.312	8073.074	11410.06	5273.18702	9779.704	1.521060584	0.396658456	0.395105941	-0.001552515
4/10/2022	HEK293T	11	p53	300	D12	Trial2	383.63	0.516	4517.806	5667.859	2288.76316	5182.414	4600.767	5791.538	2341.28345	5325.516	1.973907165	0.336257975	0.337261083	0.001003108
4/10/2022	HEK293T	11	p53	300	D12	Trial2	338	0.72	3861.87	4770.8	1866.9892	4510.63	3908.735	4854.115	1906.65955	4609.61	2.068501521	0.325891968	0.327864177	0.001972209
4/10/2022	HEK293T	11	p53	300	D12	Trial2	375.18	0.886	6882.847	8830.319	3784.27533	7358.604	7087.915	9098.716	3892.72923	7628.378	1.818801858	0.354760657	0.354508274	-0.000252384
4/10/2022	HEK293T	11	p53	300	D12	Trial2	143.65	0.929	5489.459	6876.047	2758.18452	6360.259	5549.741	7021.012	2846.34578	6491.071	1.990243568	0.334420918	0.339008618	0.0045877
4/10/2022	HEK293T	11	p53	300	D12	Trial2	452.92	0.696	3557.511	4448.653	1771.87176	4164.739	3475.94	4336.493	1719.98834	4075.034	2.007770021	0.332472228	0.331026186	-0.001446042
4/10/2022	HEK293T	11	p53	300	D12	Trial2	385.32	0.58	7870.557	10821.798	4835.56288	9551.789	7990.96	11003.009	4912.54444	9764.504	1.627640297	0.380569594	0.380713973	0.000144379
4/10/2022	HEK293T	11	p53	300	D12	Trial2	302.51	0.64	3402.425	4061.525	1566.52081	3640.626	3433.464	4121.776	1595.38448	3719.24	2.171962848	0.315262204	0.31724648	0.001984276
4/10/2022	HEK293T	11	p53	300	D12	Trial2	344.76	0.788	5730.461	7406.211	2921.91761	7616.574	5625.294	7311.858	2897.67054	7540.956	1.961198694	0.337701081	0.339983878	0.002282797
4/10/2022	HEK293T	11	p53	300	D12	Trial2	196.04	0.756	3350.379	4252.465	1688.08572	4150.939	3444.854	4396.931	1757.52917	4282.259	1.984720894	0.335039702	0.33783155	0.002791848
4/10/2022	HEK293T	11	p53	300	D12	Trial2	464.75	0.559	4519.582	5411.477	2130.43672	4661.378	4550.095	5507.585	2189.03545	4773.68	2.12143452	0.320365522	0.324824614	0.004459092
4/10/2022	HEK293T	11	p53	300	D12	Trial2	185.9	0.799	3301.745	3984.054	1544.98889	3627.054	3309.464	4037.482	1585.25237	3674.809	2.137067147	0.318769077	0.323870118	0.005101041
4/10/2022	HEK293T	11	p53	300	D12	Trial2	288.99	0.602	3955.222	5097.328	2114.62484	4665.45	3950.994	5100.304	2116.07379	4685.281	1.870413099	0.348381911	0.348780311	0.0003984
4/10/2022	HEK293T	11	p53	300	D12	Trial2	547.56	0.397	4909.312	6521.234	2948.63785	5108.741	5182.954	6887.679	3098.59454	5484.836	1.664942339	0.37524264	0.374156418	-0.001086222
4/10/2022	HEK293T	11	p53	300	D12	Trial2	202.8	0.749	4584.342	5711.758	2357.44872	4866.358	4896.333	6203.35	2603.22524	5289.833	1.94462003	0.33960239	0.347117144	0.007514754
4/10/2022	HEK293T	11	p53	300	D12	Trial2	268.71	0.699	4135.094	5122.598	2116.57211	4286.453	4458.761	5587.792	2337.02605	4671.698	1.953674992	0.338561285	0.343893361	0.005332076
4/10/2022	HEK293T	11	p53	300	D12	Trial2	187.59	0.866	3154.667	3895.649	1519.67761	3705.252	3081.982	3825.721	1498.61987	3650.793	2.075879107	0.325110307	0.327166585	0.002056278
4/10/2022	HEK293T	11	p53	300	D12	Trial2	589.81	0.659	4971.57	6436.476	2693.16009	5833.599	4855.814	6280.207	2625.27079	5691.341	1.845998691	0.351370506	0.350921138	-0.000449368
4/10/2022	HEK293T	11	p53	300	D12	Trial2	150.41	0.759	6594.629	8790.988	3811.37109	7812.966	6639.213	8855.696	3837.07667	7893.876	1.730251094	0.366266679	0.366262941	-3.74E-06
4/10/2022	HEK293T	11	p53	300	D12	Trial2	299.13	0.859	3583.898	4030.667	1483.35901	3409.695	3760.938	4312.277	1622.27133	3666.887	2.416069189	0.292734118	0.301357653	0.008623535
4/10/2022	HEK293T	11	p53	300	D12	Trial2	226.46	0.84	5032.463	6384.851	2619.24706	5781.045	4950	6332.202	2620.32386	5728.306	1.921339562	0.342308718	0.346131012	0.003822294
4/10/2022	HEK293T	11	p53	300	D12	Trial2	307.58	0.717	6512.352	9234.324	4152.59207	8579.923	6495.363	9206.698	4134.66754	8576.253	1.568261917	0.389368387	0.388961022	-0.000407365
4/10/2022	HEK293T	11	p53	300	D12	Trial2	86.19	0.411	4190.804	3718.745	1083.12077	2181.569	3944.706	3487.471	1015.65164	2005.922	3.869193645	0.205372814	0.204753712	-0.000619102
4/10/2022	HEK293T	11	p53	300	D12	Trial2	256.88	0.443	5341.803	8342.789	4225.91215	6766.954	5243.059	8076.941	4033.37352	6656.559	1.264059169	0.44168457	0.434797915	-0.006886655
4/10/2022	HEK293T	11	p53	300	D12	Trial2	302.51	0.509	3898.989	4881.084	1921.08061	4702.838	3866.017	4858.039	1919.96038	4679.419	2.029581153	0.330078631	0.331829915	0.001751283
4/10/2022	HEK293T	11	p53	300	D12	Trial2	179.14	0.775	3430.396	4291.915	1653.89413	4315.321	3342.481	4191.906	1613.17778	4248.491	2.074132762	0.325294995	0.325522368	0.000227373
4/10/2022	HEK293T	11	p53	300	D12	Trial2	185.9	0.835	4135.627	5026.673	1980.92898	4494.009	4119.473	4993.1	1959.27015	4476.364	2.087720984	0.32386346	0.322315008	-0.001548451
4/10/2022	HEK293T	11	p53	300	D12	Trial2	481.65	0.957	7934.846	10540.85	4536.24312	9469.15	7828.154	10425.319	4493.65341	9382.863	1.74921092	0.363740735	0.364691093	0.000950358
4/10/2022	HEK293T	11	p53	300	D12	Trial2	273.78	0.853	4108.469	5271.549	2256.98959	4405.636	4472.519	5767.043	2474.61887	4852.574	1.820331391	0.354568262	0.356206961	0.001638699
4/10/2022	HEK293T	11	p53	300	D12	Trial2	189.28	0.56	4770.277	6092.044	2545.52107	5359.348	4862.919	6239.929	2614.41292	5516.679	1.873988417	0.347948514	0.349645161	0.001696646
4/10/2022	HEK293T	11	p53	300	D12	Trial2	576.29	0.676	4504.343	5751	2400.86124	5067.563	4605.085	5933.466	2495.78471	5247.296	1.876136332	0.347688664	0.351475919	0.003787255
4/10/2022	HEK293T	11	p53	300	D12	Trial2	420.81	0.641	4164.988	4924.47	1890.07397	4352.381	4187	4982.944	1922.55295	4427.795	2.203611111	0.31214775	0.314679808	0.002532058
4/10/2022	HEK293T	11	p53	300	D12	Trial2	199.42	0.765	5684.89	7644.729	3240.25292	7323.602	5602.11	7514.729	3169.14772	7244.542	1.754458723	0.363047735	0.361310524	-0.001737211
4/10/2022	HEK293T	11	p53	300	D12	Trial2	167.31	0.856	3630.172	4555.586	1833.44322	4200.798	3668.172	4608.858	1849.04335	4293.071	1.979975142	0.335573269	0.335140688	-0.000432581
4/10/2022	HEK293T	11	p53	300	D12	Trial2	329.55	0.659	4109.082	5171.236	2097.32801	4716.287	4002.938	5040.016	2043.97265	4602.559	1.959198552	0.337929335	0.338019324	9.00E-05
4/10/2022	HEK293T	11	p53	300	D12	Trial2	272.09	0.641	7624.422	10579.131	4730.77529	9512.695	7556.478	10498.484	4698.45061	9447.895	1.611664375	0.382897592	0.383392736	0.000495144
4/10/2022	HEK293T	11	p53	300	D12	Trial2	466.44	0.732	6580.475	9150.094	4185.06286	7775.681	6457.551	9027.616	4151.20851	7652.134	1.572371842	0.388746286	0.391300086	0.0025538
4/10/2022	HEK293T	11	p53	300	D12	Trial2	312.65	0.601	3913.962	4926.362	1976.24074	4609.06	3920.849	4935.281	1976.6405	4634.687	1.980508711	0.335513195	0.33516643	-0.000346765
4/10/2022	HEK293T	11	p53	300	D12	Trial2	542.49	0.511	5718.122	7721.642	3412.33316	6730.022	5602.76	7566.61	3338.22145	6625.925	1.675722074	0.373730893	0.373361858	-0.000369035
4/10/2022	HEK293T	11	p53	300	D12	Trial2	464.75	0.624	5271.043	6764.749	2846.32661	5919.84	5235.007	6724.658	2827.8406	5906.651	1.851875671	0.350646422	0.350724799	7.84E-05
4/10/2022	HEK293T	11	p53	300	D12	Trial2	179.14	0.707	4064.33	5506.877	2416.31523	4928.773	3880.84	5313.906	2362.78096	4706.736	1.682036329	0.372851027	0.378431198	0.005580171
4/10/2022	HEK293T	11	p53	300	D12	Trial2	344.76	0.729	6953.838	9048.083	3792.84619	8261.593	6975.348	9118.274	3834.35905	8352.529	1.83340891	0.352931762	0.354714428	0.001782665
4/10/2022	HEK293T	11	p53	300	D12	Trial2	130.13	0.403	5286.441	3976.273	901.37246	1437.299	5458.844	4197.286	989.88314	1653.766	5.864879653	0.145668978	0.153500546	0.007831569
4/10/2022	HEK293T	11	p53	300	D12	Trial2	282.23	0.778	4852.275	6093.467	2519.14949	5276.904	4869.233	6152.042	2550.42512	5373.281	1.926156038	0.341745275	0.3437389	0.001993625
4/10/2022	HEK293T	11	p53	300	D12	Trial2	305.89	0.701	4220.74	5512.84	2262.84551	5331.591	4075.403	5357.47	2211.50293	5189.492	1.865235599	0.349011439	0.351763324	0.002751885
4/10/2022	HEK293T	11	p53	300	D12	Trial2	174.07	0.665	3550.864	4621.476	1950.74695	4151.427	3426.243	4493.301	1913.0794	4022.699	1.820258645	0.354577408	0.358300034	0.003722627
4/10/2022	HEK293T	11	p53	300	D12	Trial2	354.9	0.454	5557.676	6997.605	2903.75728	6043.576	5682.019	7172.119	2979.20822	6218.109	1.913960247	0.343175581	0.34397068	0.0007951
4/10/2022	HEK293T	11	p53	300	D12	Trial2	256.88	0.873	7426.006	10075.487	4510.47624	8574.882	7382.381	10062.44	4517.34937	8591.73	1.64639067	0.377873158	0.379617792	0.001744634
4/10/2022	HEK293T	11	p53	300	D12	Trial2	395.46	0.64	3758.786	4195.359	1555.20989	3410.487	3611.59	4040.474	1499.72194	3297.944	2.416899496	0.292662983	0.293412329	0.000749346
4/10/2022	HEK293T	11	p53	300	D12	Trial2	324.48	0.855	6340.021	8145.583	3562.34187	6437	6621.646	8563.567	3758.1373	6820.828	1.779734015	0.35974665	0.362063175	0.002316525
4/10/2022	HEK293T	11	p53	300	D12	Trial2	322.79	0.905	4008.068	5381.827	2257.17322	5265.146	3866.372	5209.367	2189.76731	5107.487	1.775702443	0.360269165	0.361578094	0.00130893
4/10/2022	HEK293T	11	p53	300	D12	Trial2	133.51	0.602	4290.114	5396.19	2095.89568	5402.81	4368.266	5540.949	2179.66659	5505.797	2.046911991	0.328201144	0.332878593	0.00467745
4/10/2022	HEK293T	11	p53	300	D12	Trial2	172.38	0.595	4122.196	5389.421	2217.90523	5193.431	4143.304	5447.314	2255.47237	5241.529	1.8585988	0.349821738	0.35248495	0.002663212
4/10/2022	HEK293T	11	p53	300	D12	Trial2	255.19	0.877	3345.742	3896.907	1426.78155	3667.801	3215.834	3740.066	1363.8868	3535.722	2.344957432	0.298957467	0.297810032	-0.001147434
4/10/2022	HEK293T	11	p53	300	D12	Trial2	294.06	0.768	4040.109	5061.885	2071.61774	4468.471	4338.092	5488.965	2266.17427	4861.063	1.950219349	0.338957847	0.343137932	0.004180085
4/10/2022	HEK293T	11	p53	300	D12	Trial2	572.91	0.602	4140.289	5051.239	1986.85683	4579.1	4149.714	5067.463	1990.40939	4619.501	2.083838623	0.324271184	0.324164396	-0.000106788
4/10/2022	HEK293T	11	p53	300	D12	Trial2	542.49	0.753	3819.224	4860.542	2028.2069	4253.402	3663.218	4664.486	1949.87103	4068.997	1.883054436	0.34685436	0.347379316	0.000524957
4/10/2022	HEK293T	11	p53	300	D12	Trial2	488.41	0.641	3422.183	4271.18	1710.6947	3930.149	3379.823	4236.173	1702.84841	3905.36	2.000463905	0.333281796	0.335030198	0.001748402
4/10/2022	HEK293T	11	p53	300	D12	Trial2	493.48	0.615	5112.185	6505.391	2742.26192	5545.637	5139.798	6593.846	2798.13558	5640.092	1.864222	0.349134948	0.352501763	0.003366814
4/10/2022	HEK293T	11	p53	300	D12	Trial2	126.75	0.789	3466.107	4191.56	1714.42336	3368.947	3829.973	4661.12	1899.64558	3850.467	2.021733418	0.330935877	0.331548349	0.000612472
4/10/2022	HEK293T	11	p53	300	D12	Trial2	209.56	0.657	5329.419	7057.363	3099.94191	5962.258	5116.541	6802.879	2994.24227	5773	1.719199635	0.367755271	0.369168078	0.001412806
4/10/2022	HEK293T	11	p53	300	D12	Trial2	287.3	0.674	3751.835	4602.712	1857.75331	3981.506	3569.482	4386.571	1766.82875	3831.141	2.019555008	0.331174626	0.331095551	-7.91E-05
4/10/2022	HEK293T	11	p53	300	D12	Trial2	319.41	0.611	5981.254	7693.635	3227.05161	6823.783	5807.836	7544.931	3195.91618	6688.746	1.853473301	0.350450099	0.354953814	0.004503716
4/10/2022	HEK293T	11	p53	300	D12	Trial2	594.88	0.782	7245.4	9429.765	3902.73879	8878.759	7008.886	9119.429	3772.92532	8588.39	1.856491144	0.350079853	0.349934274	-0.000145579
4/10/2022	HEK293T	11	p53	300	D12	Trial2	245.05	0.5	3842.172	4825.042	1921.73262	4562.938	3726.476	4702.965	1883.67361	4443.469	1.999327045	0.333408123	0.335761743	0.00235362
4/10/2022	HEK293T	11	p53	300	D12	Trial2	561.08	0.592	4043.365	5027.353	2050.77609	4387.334	4019.855	5035.524	2062.95353	4431.828	1.971626751	0.336516018	0.339144906	0.002628889
4/10/2022	HEK293T	11	p53	300	D12	Trial2	226.46	0.848	3748.716	4709.813	1904.04526	4310.254	3848.612	4859.627	1976.83131	4437.007	1.968816645	0.336834544	0.339344356	0.002509813
4/10/2022	HEK293T	11	p53	300	D12	Trial2	201.11	0.78	3839	4278.664	1531.37734	3750.614	3814.992	4253.966	1520.21317	3746.353	2.506893566	0.285152652	0.284939964	-0.000212688
4/10/2022	HEK293T	11	p53	300	D12	Trial2	353.21	0.527	5109.933	6444.369	2638.21269	5778.378	4899.483	6200.22	2538.83395	5603.474	1.93689198	0.34049601	0.341318334	0.000822324
4/10/2022	HEK293T	11	p53	300	D12	Trial2	348.14	0.849	3858.966	4208.417	1511.46046	3430.024	3636.209	3969.947	1426.55678	3243.155	2.553137248	0.281441422	0.281774201	0.000332778
4/10/2022	HEK293T	11	p53	300	D12	Trial2	393.77	0.752	6218.687	7643.064	3107.56075	6524.206	5981.09	7362.326	2997.5371	6288.48	2.001147363	0.333205897	0.3338525	0.000646602
4/10/2022	HEK293T	11	p53	300	D12	Trial2	211.25	0.725	3548.728	4358.824	1771.6952	3717.384	3804.76	4734.632	1948.47544	4050.704	2.003012708	0.332998924	0.338674727	0.005675803
4/10/2022	HEK293T	11	p53	300	D12	Trial2	370.11	0.576	3145.785	3765.858	1452.97195	3398	3201.05	3876.493	1515.74951	3495.721	2.165069326	0.315948846	0.321351269	0.005402424
4/10/2022	HEK293T	11	p53	300	D12	Trial2	182.52	0.958	3678.269	4582.028	1819.48793	4279.25	3569.852	4419.583	1728.10832	4207.648	2.021595713	0.330950959	0.326183704	-0.004767255
4/10/2022	HEK293T	11	p53	300	D12	Trial2	273.78	0.866	5002.253	6486.414	2767.061	5621.889	4822.253	6252.92	2666.57294	5423.963	1.807785589	0.356152551	0.356073564	-7.90E-05
4/10/2022	HEK293T	11	p53	300	D12	Trial2	214.63	0.614	3029.008	3713.669	1438.58371	3524.795	2863.803	3488.819	1339.1472	3325.559	2.105548658	0.322004293	0.318620763	-0.00338353
4/10/2022	HEK293T	11	p53	300	D12	Trial2	640.51	0.685	5826.998	7692.86	3301.67185	6857.259	5669.649	7505.916	3225.886	6711.137	1.764862853	0.361681593	0.362641033	0.00095944
4/10/2022	HEK293T	11	p53	300	D12	Trial2	212.94	0.887	6404.595	7789.016	3205.34348	6259.143	6458.246	7900.127	3261.36074	6399.452	1.998099436	0.333544641	0.335544516	0.001999875
4/10/2022	HEK293T	11	p53	300	D12	Trial2	312.65	0.803	4482.232	5543.125	2245.44525	4853.141	4300.443	5311.822	2146.41581	4664.06	1.996143972	0.333762332	0.332939789	-0.000822544
4/10/2022	HEK293T	11	p53	300	D12	Trial2	221.39	0.829	6985.122	9081.229	3905.90659	7753.725	6712.053	8759.48	3778.51178	7492.527	1.788348451	0.358635234	0.360181921	0.001546687
4/10/2022	HEK293T	11	p53	300	D12	Trial2	197.73	0.803	3130.214	3848.744	1481.63136	3726.838	2953.53	3625.607	1387.57758	3540.308	2.112680714	0.321266488	0.319636764	-0.001629723
4/10/2022	HEK293T	11	p53	300	D12	Trial2	236.6	0.682	3874.164	4992.643	2094.95974	4444.086	3768.471	4849.286	2026.36087	4345.45	1.849278497	0.350966043	0.349684152	-0.001281891
4/10/2022	HEK293T	11	p53	300	D12	Trial2	402.22	0.84	4898.534	5587.756	2164.3505	4353.592	4606.958	5280.824	2062.31005	4088.559	2.263281294	0.306440025	0.309225845	0.002785821
4/10/2022	HEK293T	11	p53	300	D12	Trial2	371.8	0.715	7185.914	10048.104	4614.30274	8554.036	7124.864	9958.346	4562.18476	8526.228	1.557313077	0.391035423	0.390362431	-0.000672992
4/10/2022	HEK293T	11	p53	300	D12	Trial2	280.54	0.834	3783.392	4759.35	1984.58593	4050.349	3989.825	5069.807	2133.40282	4325.247	1.906388604	0.344069612	0.348411472	0.00434186
4/10/2022	HEK293T	11	p53	300	D12	Trial2	179.14	0.799	7442.17	11289.688	5635.44905	8999.415	7168.16	10937.32	5491.57103	8666.443	1.320599287	0.430923169	0.433782599	0.00285943
4/10/2022	HEK293T	11	p53	300	D12	Trial2	238.29	0.964	6002.206	7663.326	3262.50901	6419.199	6164.425	7942.177	3406.14715	6678.34	1.839751548	0.352143483	0.355897965	0.003754482
4/10/2022	HEK293T	11	p53	300	D12	Trial2	539.11	0.456	3420.078	4114.32	1570.09943	3850.417	3238.749	3892.404	1478.22864	3671.781	2.178255679	0.314637997	0.313384704	-0.001253293
4/10/2022	HEK293T	11	p53	300	D12	Trial2	387.01	0.45	3737.218	4760.428	2002.73527	4089.301	3470.817	4430.371	1867.50381	3807.022	1.866056915	0.348911424	0.34982982	0.000918396
4/10/2022	HEK293T	11	p53	300	D12	Trial2	444.47	0.582	6139.483	8655.765	4023.43233	7254.772	5942.472	8434.859	3950.36628	7026.224	1.525931716	0.395893521	0.399315764	0.003422244
4/10/2022	HEK293T	11	p53	300	D12	Trial2	454.61	0.898	4188.03	5604.65	2464.55278	4844.428	3928.784	5276.015	2327.50635	4559.227	1.699306273	0.370465556	0.372026588	0.001561031
4/10/2022	HEK293T	11	p53	300	D12	Trial2	219.7	0.757	4241.777	5392.738	2313.38856	4374.777	4562.192	5850.139	2517.56113	4813.769	1.833577408	0.352910775	0.35560013	0.002689354
4/10/2022	HEK293T	11	p53	300	D12	Trial2	610.09	0.601	3897.183	4863.462	2009.48807	4149.826	4121.177	5193.87	2161.86144	4462.025	1.939390961	0.34020653	0.344078977	0.003872447
4/10/2022	HEK293T	11	p53	300	D12	Trial2	294.06	0.874	6168.207	8620.506	3969.44145	7273.236	6083.586	8570.368	3968.32384	7251.282	1.55392316	0.391554459	0.394783071	0.003228613
4/10/2022	HEK293T	11	p53	300	D12	Trial2	229.84	0.763	4195.949	5324.934	2219.02693	4642.39	3997.257	5132.846	2162.57729	4482.75	1.890895934	0.345913524	0.351077186	0.005163662
4/10/2022	HEK293T	11	p53	300	D12	Trial2	638.82	0.591	5240.799	6840.905	2961.16031	5800.638	5000.061	6492.746	2803.3789	5470.183	1.769846429	0.361030846	0.359249118	-0.001781728
4/10/2022	HEK293T	11	p53	300	D12	Trial2	429.26	0.672	5931.477	7754.126	3385.18183	6448.744	5616.453	7422.417	3274.40239	6164.708	1.752188597	0.363347193	0.368288792	0.004941599
4/10/2022	HEK293T	11	p53	300	D12	Trial2	187.59	0.833	4734.532	6230.144	2606.33795	5865.811	4457.279	5859.342	2442.35056	5550.703	1.816545702	0.355044834	0.353982854	-0.00106198
4/10/2022	HEK293T	11	p53	300	D12	Trial2	354.9	0.705	3221.819	3997.2	1581.94483	3724.69	2948.386	3661.7	1450.93198	3411.176	2.036619065	0.329313614	0.32980839	0.000494775
4/10/2022	HEK293T	11	p53	300	D12	Trial2	212.94	0.942	3631.603	4573.302	1917.49872	3847.651	3765.024	4749.952	1991.24864	4017.056	1.89392721	0.345551193	0.345926742	0.000375549
4/10/2022	HEK293T	11	p53	300	D12	Trial2	593.19	0.754	5326.336	6974.228	3019.70687	5955.595	5252.419	6882.707	2977.94108	5899.915	1.763858622	0.361813007	0.361823912	1.09E-05
4/10/2022	HEK293T	11	p53	300	D12	Trial2	292.37	0.505	3777.959	4661.809	1879.0378	4107.647	3772.809	4655.532	1874.08658	4115.035	2.010581692	0.332161722	0.331879092	-0.00028263
4/10/2022	HEK293T	11	p53	300	D12	Trial2	155.48	0.954	5564.163	7371.717	3201.31841	6428.38	5345.457	7145.587	3129.50311	6226.272	1.738084841	0.365218778	0.369264642	0.004045864
4/10/2022	HEK293T	11	p53	300	D12	Trial2	618.54	0.611	4182.017	5241.306	2124.78932	4737.093	3894.688	4869.159	1964.61063	4422.967	1.968203135	0.336904165	0.335297918	-0.001606248
4/10/2022	HEK293T	11	p53	300	D12	Trial2	552.63	0.449	4369.905	5569.554	2298.96867	5023.872	4192.645	5358.131	2212.27404	4861.869	1.900811028	0.344731177	0.345402343	0.000671165
4/10/2022	HEK293T	11	p53	300	D12	Trial2	359.97	0.831	5158.981	6791.235	2869.31642	6250.835	4898.854	6480.409	2745.65779	5991.361	1.797982601	0.357400364	0.359167186	0.001766822
4/10/2022	HEK293T	11	p53	300	D12	Trial2	549.25	0.532	5022.486	6085.456	2498.21201	4870.139	5229.751	6389.431	2638.18504	5155.147	2.010432253	0.332178211	0.335308399	0.003130188
4/10/2022	HEK293T	11	p53	300	D12	Trial2	280.54	0.674	3864.789	5016.837	2163.31208	4237.825	3593.259	4676.759	2025.64427	3929.934	1.786514778	0.358871235	0.360505275	0.00163404
4/10/2022	HEK293T	11	p53	300	D12	Trial2	495.17	0.574	3397.45	4333.304	1765.11573	4039.683	3192.693	4085.287	1666.53739	3824.328	1.924774644	0.341906684	0.342963238	0.001056554
4/10/2022	HEK293T	11	p53	300	D12	Trial2	510.38	0.616	7953.659	10787.357	4801.02767	9320.474	7739.785	10493.904	4666.36753	9081.318	1.656657605	0.376412827	0.376133335	-0.000279492
4/10/2022	HEK293T	11	p53	300	D12	Trial2	510.38	0.642	5652.01	7181.606	3096.84803	5732.593	5943.977	7575.146	3263.48656	6112.377	1.825084714	0.353971686	0.354439259	0.000467573
4/10/2022	HEK293T	11	p53	300	D12	Trial2	611.78	0.581	3501.619	4589.135	1965.93666	4038.633	3211.563	4229.804	1824.81621	3699.26	1.78114538	0.359564087	0.362327008	0.002762921
4/10/2022	HEK293T	11	p53	300	D12	Trial2	588.12	0.52	3737.98	4778.788	2004.38941	4175.101	3464.428	4437.04	1863.22519	3882.463	1.864897101	0.349052676	0.349727192	0.000674516
4/10/2022	HEK293T	11	p53	300	D12	Trial2	408.98	0.767	6937.504	8862.615	3787.59305	7358.657	6670.327	8536.438	3660.42171	7056.542	1.831639225	0.353152333	0.354322984	0.001170651
4/10/2022	HEK293T	11	p53	300	D12	Trial2	331.24	0.751	3935.729	4180.755	1481.68084	3227.041	3416.449	3672.816	1318.30245	2862.082	2.65625963	0.273503553	0.278431184	0.00492763
4/10/2022	HEK293T	11	p53	300	D12	Trial2	285.61	0.63	6174.106	8237.598	3830.29887	5973.805	5887.769	7822.858	3641.1948	5584.977	1.611912336	0.382861242	0.382118652	-0.00074259
4/10/2022	HEK293T	11	p53	300	D12	Trial2	175.76	0.802	4973.702	6197.981	2459.2851	5803.336	4763.933	5926.721	2340.29739	5587.048	2.022417816	0.33086094	0.329423071	-0.001437869
4/10/2022	HEK293T	11	p53	300	D12	Trial2	594.88	0.742	6612.304	9166.332	4161.60869	7895.801	6430.542	8949.353	4073.64032	7723.818	1.588881726	0.386267163	0.387811273	0.00154411
4/10/2022	HEK293T	11	p53	300	D12	Trial2	365.04	0.839	4434.532	5515.532	2227.70677	4934.333	4123.329	5133.852	2077.29184	4585.241	1.990626441	0.334378104	0.335013524	0.00063542
4/10/2022	HEK293T	11	p53	300	D12	Trial2	84.5	0.816	3561.14	3159.92	921.0576	1849.78	3186.98	2735.96	772.4018	1444.52	3.866359715	0.205492413	0.195081414	-0.010410999
4/10/2022	HEK293T	11	p53	300	D12	Trial2	461.37	0.771	4550.004	5707.688	2412.47289	4651.121	4714.026	5969.48	2539.36488	4903.586	1.886033215	0.346496359	0.350093483	0.003597125
4/10/2022	HEK293T	11	p53	300	D12	Trial2	251.81	0.556	3678.02	4718.658	1981.41559	4146.799	3392.127	4375.054	1844.48333	3856.544	1.856258737	0.350108338	0.352228486	0.002120148
4/10/2022	HEK293T	11	p53	300	D12	Trial2	258.57	0.948	3161.974	4084.614	1599.85589	4257.431	2877.359	3727.993	1452.90123	3947.85	1.976411763	0.335975019	0.335522845	-0.000452175
4/10/2022	HEK293T	11	p53	300	D12	Trial2	346.45	0.648	5483.961	7370.532	3229.08074	6499.747	5207.239	6986.668	3054.24405	6171.512	1.698304081	0.370603153	0.369696825	-0.000906328
4/10/2022	HEK293T	11	p53	300	D12	Trial2	549.25	0.842	4053.231	4896.711	1914.04897	4391.84	3840.037	4648.418	1819.6385	4176.631	2.117621369	0.32075736	0.321509334	0.000751974
4/10/2022	HEK293T	11	p53	300	D12	Trial2	125.06	0.753	3476.77	4407.595	1810.57612	3970.162	3197.581	4067.824	1674.1012	3678.973	1.920256189	0.34243571	0.343639246	0.001203537
4/10/2022	HEK293T	11	p53	300	D12	Trial2	522.21	0.626	8818.191	11669.285	5330.18566	8765.569	9038.007	12063.492	5554.002	9049.191	1.654387213	0.376734786	0.38061942	0.003884633
4/10/2022	HEK293T	11	p53	300	D12	Trial2	212.94	0.927	4365.08	5405.214	2239.81138	4483.738	4291.246	5299.556	2183.88474	4427.952	1.948860533	0.339114037	0.337272686	-0.001841351
4/10/2022	HEK293T	11	p53	300	D12	Trial2	621.92	0.592	5848.274	8583.514	4103.9717	7262.932	5593.663	8235.358	3945.40467	6975.326	1.425027858	0.412366397	0.413604852	0.001238455
4/10/2022	HEK293T	11	p53	300	D12	Trial2	432.64	0.676	7671.727	11086.32	5302.73148	9039.859	7526.312	10909.758	5228.87898	8904.914	1.446750044	0.408705418	0.409941254	0.001235835
4/10/2022	HEK293T	11	p53	300	D12	Trial2	245.05	0.891	3756.028	4784.738	1983.94225	4263.689	3372.386	4284.303	1767.47332	3839.29	1.893214382	0.34563633	0.343875816	-0.001760513
4/10/2022	HEK293T	11	p53	300	D12	Trial2	424.19	0.544	5508.546	7653.829	3381.60716	7119.434	5159.948	7170.434	3160.56244	6711.048	1.628972775	0.380376704	0.379851989	-0.000524715
4/10/2022	HEK293T	11	p53	300	D12	Trial2	571.22	0.683	5862.503	7695.044	3460.23986	5935.145	6101.985	8056.899	3642.33648	6213.213	1.694247577	0.371161139	0.373790673	0.002629533
4/10/2022	HEK293T	11	p53	300	D12	Trial2	329.55	0.459	3472.882	4497.913	1910.31859	3931.405	3227.026	4169.785	1764.63711	3656.969	1.81795959	0.354866693	0.353516868	-0.001349825
4/10/2022	HEK293T	11	p53	300	D12	Trial2	620.23	0.465	7302.632	10130.188	4662.58616	8406.352	7092.648	9878.24	4558.70133	8212.817	1.566219207	0.389678324	0.391259519	0.001581195
4/10/2022	HEK293T	11	p53	300	D12	Trial2	169	0.864	4324.52	5590.27	2431.2854	4563.1	4260.34	5532.9	2411.8638	4542.4	1.778696981	0.359880911	0.361479336	0.001598425
4/10/2022	HEK293T	11	p53	300	D12	Trial2	288.99	0.859	6404.397	8445.865	3749.04127	6855.228	6389.193	8480.895	3781.44949	6911.438	1.70827594	0.369238594	0.371800453	0.00256186
4/10/2022	HEK293T	11	p53	300	D12	Trial2	586.43	0.757	3620.862	4852.332	2120.1994	4279.346	3236.553	4361.222	1914.47431	3849.34	1.707793144	0.369304429	0.371668445	0.002364016
4/10/2022	HEK293T	11	p53	300	D12	Trial2	566.15	0.769	4908.43	5802.298	2331.64698	4574.648	4893.161	5808.776	2342.37005	4594.898	2.105134286	0.322047264	0.323731601	0.001684337
4/10/2022	HEK293T	11	p53	300	D12	Trial2	618.54	0.697	6062.495	8348.115	3815.70751	6943.606	5693.448	7859.833	3602.13718	6527.202	1.588825921	0.38627549	0.387510534	0.001235045
4/10/2022	HEK293T	11	p53	300	D12	Trial2	456.3	0.824	7019.048	9506.434	4260.10371	8032.815	6737.129	9111.463	4080.13436	7687.633	1.647623738	0.377697173	0.3771873	-0.000509873
4/10/2022	HEK293T	11	p53	300	D12	Trial2	552.63	0.812	4013.878	5208.318	2182.1859	4730.404	3697.603	4782.263	1990.50821	4379.08	1.839384078	0.352189057	0.349941859	-0.002247198
4/10/2022	HEK293T	11	p53	300	D12	Trial2	512.07	0.507	3975.043	5070.304	2051.39707	4800.706	3653.155	4659.977	1881.87723	4431.198	1.937724811	0.340399481	0.339993906	-0.000405574
4/10/2022	HEK293T	11	p53	300	D12	Trial2	338	0.541	5687.105	7603.06	3331.4411	6618.175	5578.315	7508.34	3309.3822	6539.215	1.70710057	0.36939891	0.372355417	0.002956507
4/10/2022	HEK293T	11	p53	300	D12	Trial2	307.58	0.59	3328.308	4027.176	1641.36223	3272.687	3473.797	4216.764	1713.60286	3484.467	2.027771773	0.330275884	0.330339458	6.36E-05
4/10/2022	HEK293T	11	p53	300	D12	Trial2	466.44	0.865	5896.225	7677.319	3239.04108	6911.993	5775.333	7527.091	3171.42319	6814.428	1.82036129	0.354564503	0.354477435	-8.71E-05
4/10/2022	HEK293T	11	p53	300	D12	Trial2	444.47	0.451	5068.566	6711.141	2970.52579	5548.817	4741.399	6288.464	2791.667	5178.187	1.706285809	0.369510122	0.370588416	0.001078294
4/10/2022	HEK293T	11	p53	300	D12	Trial2	403.91	0.666	6773.883	8739.632	3886.84611	6645.41	6976.887	9069.456	4058.56022	6911.293	1.742771082	0.364594773	0.367774875	0.003180102
4/10/2022	HEK293T	11	p53	300	D12	Trial2	179.14	0.677	8769.84	11413.49	4956.02405	9523.425	8508.227	11115.396	4840.92486	9290.057	1.769531365	0.361071917	0.362639133	0.001567216
4/10/2022	HEK293T	11	p53	300	D12	Trial2	483.34	0.549	7891.266	11358.982	5400.43003	9348.321	7540.923	10877.416	5176.87863	8967.622	1.46122919	0.406301048	0.407057665	0.000756616
4/10/2022	HEK293T	11	p53	300	D12	Trial2	131.82	0.872	4484.577	5898.115	2608.07129	4806.41	4495.308	5911.654	2607.51897	4850.641	1.719499393	0.367714736	0.367110023	-0.000604713
4/10/2022	HEK293T	11	p53	300	D12	Trial2	608.4	0.627	3929.967	4926.858	2050.27747	4177.358	3564.433	4440.642	1835.11176	3770.425	1.916797632	0.342841748	0.339864163	-0.002977585
4/10/2022	HEK293T	11	p53	300	D12	Trial2	408.98	0.77	4405.834	5516.116	2333.47787	4460.769	4583.512	5813.43	2491.76448	4696.864	1.888097615	0.346248685	0.352179097	0.005930412
4/10/2022	HEK293T	11	p53	300	D12	Trial2	297.44	0.607	5959.955	8492.369	3966.21567	7196.722	5592.102	8021.074	3766.84264	6791.67	1.502680514	0.399571577	0.402485834	0.002914257
4/10/2022	HEK293T	11	p53	300	D12	Trial2	241.67	0.81	7910.951	10803.854	4908.21696	8962.279	7733.406	10542.371	4774.05754	8787.412	1.611776958	0.382881087	0.381696699	-0.001184388
4/10/2022	HEK293T	11	p53	300	D12	Trial2	473.2	0.494	7751.025	10451.007	4683.10741	8736.086	7433.279	10070.786	4526.1313	8447.457	1.655102974	0.376633227	0.378457732	0.001824506
4/10/2022	HEK293T	11	p53	300	D12	Trial2	348.14	0.761	5639.505	7324.243	3182.27838	6068.563	5375.155	7001.728	3046.50001	5823.136	1.772159543	0.360729599	0.361746	0.001016401
4/10/2022	HEK293T	11	p53	300	D12	Trial2	190.97	0.74	6272.133	7921.212	3342.08357	6604.726	5946.159	7542.159	3192.79356	6304.743	1.876713394	0.347618919	0.349360995	0.001742076
4/10/2022	HEK293T	11	p53	300	D12	Trial2	550.94	0.646	7226.058	9320.88	3981.9517	7942.724	6823.911	8828.331	3779.03024	7540.147	1.814702574	0.355277325	0.356413391	0.001136066
4/10/2022	HEK293T	11	p53	300	D12	Trial2	478.27	0.885	5291.657	6928.767	2910.44333	6388.134	4895.763	6414.802	2689.9297	5947.989	1.81816184	0.354841225	0.354605678	-0.000235548
4/10/2022	HEK293T	11	p53	300	D12	Trial2	239.98	0.919	3541.155	4498.105	1874.51533	3930.408	3248.408	4120.437	1715.65039	3595.423	1.889104316	0.346128035	0.345614466	-0.000513569
4/10/2022	HEK293T	11	p53	300	D12	Trial2	552.63	0.631	4216.101	5069.067	1989.94338	4445.211	3802.676	4500.722	1733.34015	3957.703	2.118704001	0.320646012	0.313102437	-0.007543574
4/10/2022	HEK293T	11	p53	300	D12	Trial2	184.21	0.846	3372.872	4259.458	1805.84746	3505.202	3327.734	4228.266	1804.9132	3471.862	1.867750225	0.348705404	0.35165347	0.002948067
4/10/2022	HEK293T	11	p53	300	D12	Trial2	618.54	0.875	4726.519	6414.462	2802.25983	5827.09	4358.005	5938.997	2602.85611	5402.096	1.68668121	0.372206422	0.373927316	0.001720894
4/10/2022	HEK293T	11	p53	300	D12	Trial2	231.53	0.779	3957.423	5028.365	2122.41146	4255.365	3976	5062.569	2135.48194	4314.774	1.864588029	0.349090337	0.349421296	0.000330959
4/10/2022	HEK293T	11	p53	300	D12	Trial2	216.32	0.654	3006.578	3407.031	1409.71296	2125.43	2799.617	3151	1292.41165	1972.586	2.132758998	0.319207446	0.315836413	-0.003371034
4/10/2022	HEK293T	11	p53	300	D12	Trial2	459.68	0.595	3391.592	4607.394	2018.4668	4165.176	3075.349	4195.783	1841.18518	3814.015	1.680281291	0.373095169	0.374488433	0.001393264
4/10/2022	HEK293T	11	p53	300	D12	Trial2	324.48	0.75	3442.76	4434.208	1871.16169	3886.229	3047.172	3954.302	1683.29411	3452.667	1.839905134	0.352124438	0.355841067	0.003716629
4/10/2022	HEK293T	11	p53	300	D12	Trial2	481.65	0.465	3584.733	4657.505	2003.59918	3968.407	3133.098	4047.039	1731.77302	3445.916	1.789146769	0.358532585	0.355975115	-0.00255747
4/10/2022	HEK293T	11	p53	300	D12	Trial2	150.41	0.672	3191.719	3841.045	1572.33344	3037.371	3401.944	4167.191	1730.63665	3334.337	2.029925027	0.33004117	0.33718645	0.007145281
4/10/2022	HEK293T	11	p53	300	D12	Trial2	221.39	0.825	3617.802	4511.282	1904.80985	3626.511	3806.061	4823.214	2066.50723	3892.076	1.899298242	0.34491105	0.351891566	0.006980516
4/10/2022	HEK293T	11	p53	300	D12	Trial2	182.52	0.678	4874.676	6386.435	2744.55672	5570	4550.231	5961.481	2553.85919	5242.102	1.776125071	0.360214318	0.359491381	-0.000722938
4/10/2022	HEK293T	11	p53	300	D12	Trial2	456.3	0.734	7197.5	9742.471	4496.41124	7533.604	7012.204	9512.852	4395.36739	7373.771	1.600721023	0.384508754	0.385302642	0.000793888
4/10/2022	HEK293T	11	p53	300	D12	Trial2	258.57	0.947	5298.131	7072.634	3135.06336	5945.059	5114.797	6857.536	3045.55543	5795.464	1.689959784	0.37175277	0.373213713	0.001460943
4/10/2022	HEK293T	11	p53	300	D12	Trial2	495.17	0.936	5249.096	6990.328	3092.21596	5874.164	4765.229	6368.846	2835.24616	5305.413	1.697519212	0.370710983	0.373035383	0.002324399
4/10/2022	HEK293T	11	p53	300	D12	Trial2	520.52	0.504	3628.266	3525.003	1160.0653	2326.088	3349.88	3202.237	1031.05283	2082.883	3.127639453	0.242269222	0.235350066	-0.006919156
4/10/2022	HEK293T	11	p53	300	D12	Trial2	299.13	0.742	8876.142	11447.396	4925.22486	9567.452	8555.576	11032.983	4745.07016	9228.724	1.802180053	0.356865005	0.35675486	-0.000110145
4/10/2022	HEK293T	11	p53	300	D12	Trial2	410.67	0.547	3642.103	4671.514	1994.1804	3931.679	3164.881	4000.42	1680.83782	3379.975	1.826365859	0.353811237	0.346870688	-0.006940549
4/10/2022	HEK293T	11	p53	300	D12	Trial2	300.82	0.649	6717.438	8874.225	3855.50657	7676.191	6368.893	8476.663	3708.90552	7327.601	1.742297122	0.364657787	0.368027354	0.003369567
4/10/2022	HEK293T	11	p53	300	D12	Trial2	275.47	0.796	5763.147	7102.337	2934.42957	5860.208	5500.711	6794.797	2814.4981	5604.853	1.963975234	0.337384735	0.338475926	0.001091191
4/10/2022	HEK293T	11	p53	300	D12	Trial2	150.41	0.872	4145.225	5609.517	2405.89583	5298.168	3762.067	5118.483	2202.19088	4854.719	1.722944505	0.367249497	0.369231332	0.001981835
4/10/2022	HEK293T	11	p53	300	D12	Trial2	498.55	0.95	4269.373	5393.149	2219.32998	4795.007	3858.98	4887.41	2015.36142	4351.522	1.923721591	0.34202983	0.3430787	0.00104887
4/10/2022	HEK293T	11	p53	300	D12	Trial2	349.83	0.502	3768.531	5029.565	2132.73949	4734.232	3337.217	4449.015	1881.59421	4203.662	1.766990773	0.361403446	0.36054077	-0.000862676
4/10/2022	HEK293T	11	p53	300	D12	Trial2	270.4	0.86	5230.631	7221.756	3184.75693	6656.656	4738	6575.237	2900.58564	6123.744	1.642395673	0.378444459	0.379728104	0.001283645
4/10/2022	HEK293T	11	p53	300	D12	Trial2	332.93	0.82	6773.025	9192.34	4159.57611	7595.056	6294.604	8622.914	3941.868	7078.452	1.628296928	0.380474515	0.385080719	0.004606204
4/10/2022	HEK293T	11	p53	300	D12	Trial2	366.73	0.56	4915.765	6349.484	2771.10264	5121.189	4860.442	6326.544	2778.55904	5115.53	1.773938262	0.36049829	0.363733298	0.003235008
4/10/2022	HEK293T	11	p53	300	D12	Trial2	510.38	0.535	3153.639	4082.758	1778.71103	3329.57	3361.354	4385.931	1920.90985	3597.387	1.772991198	0.360621412	0.363652764	0.003031353
4/10/2022	HEK293T	11	p53	300	D12	Trial2	341.38	0.586	4615.886	6191.53	2712.95518	5432.396	4170.604	5611.456	2457.60589	4965.421	1.701423611	0.370175191	0.370779733	0.000604542
4/10/2022	HEK293T	11	p53	300	D12	Trial2	503.62	0.917	6099.289	8170.171	3630.26556	6880.433	5588.728	7480.487	3326.61605	6272.869	1.680121991	0.373117344	0.373133783	1.64E-05
4/10/2022	HEK293T	11	p53	300	D12	Trial2	550.94	0.692	5053.84	6333.896	2669.89483	5186.663	4512.267	5625.782	2362.73358	4587.089	1.89289853	0.345674067	0.34367031	-0.002003757
4/10/2022	HEK293T	11	p53	300	D12	Trial2	314.34	0.64	4125.581	5300.731	2287.88549	4348.882	3715.457	4760.57	2056.75495	3866.436	1.803228797	0.356731495	0.356320067	-0.000411428
4/10/2022	HEK293T	11	p53	300	D12	Trial2	380.25	0.563	3505.724	4395.947	1850.20524	3619.516	3232.818	4064.169	1716.90582	3336.156	1.894775739	0.345449904	0.346869014	0.00141911
4/10/2022	HEK293T	11	p53	300	D12	Trial2	268.71	0.903	5364.402	6954.453	3034.24813	5668.799	5369.642	6990.66	3052.47793	5748.799	1.767950995	0.361278072	0.362435818	0.001157746
4/10/2022	HEK293T	11	p53	300	D12	Trial2	498.55	0.577	3452.146	4405.39	1840.46478	3869.936	2945.292	3755.6	1568.17873	3296.929	1.875692508	0.347742325	0.34744409	-0.000298236
4/10/2022	HEK293T	11	p53	300	D12	Trial2	304.2	0.734	4073.272	5071.267	2101.83052	4266.328	3594.489	4437.611	1821.75551	3740.928	1.937964056	0.340371761	0.336350308	-0.004021453
4/10/2022	HEK293T	11	p53	300	D12	Trial2	632.06	0.7	5420.866	7197.131	3188.42682	5977.08	5002.305	6669.818	2972.98626	5503.211	1.70016949	0.370347122	0.372774631	0.002427509
4/10/2022	HEK293T	11	p53	300	D12	Trial2	336.31	0.9	5455.935	7177.191	3175.69712	5841.307	5410.427	7143.628	3170.19757	5820.548	1.718027505	0.367913863	0.369460002	0.001546139
4/10/2022	HEK293T	11	p53	300	D12	Trial2	420.81	0.674	4418.855	5725.763	2440.32143	4965.518	3995.309	5204.896	2229.6772	4514.237	1.810767609	0.355774699	0.35818187	0.002407171
4/10/2022	HEK293T	11	p53	300	D12	Trial2	317.72	0.802	5981.197	7945.776	3489.19288	6771.309	5636.686	7494.782	3294.58362	6382.92	1.714206467	0.368431809	0.36888189	0.000450081
4/10/2022	HEK293T	11	p53	300	D12	Trial2	365.04	0.753	7711.037	10006.811	4440.69093	7785.634	7619.481	9902.625	4395.70039	7729.472	1.736449828	0.365436994	0.365845529	0.000408535
4/10/2022	HEK293T	11	p53	300	D12	Trial2	532.35	0.724	3158.263	3910.146	1607.62292	3308.651	2580.737	3140.791	1273.34618	2629.759	1.964554598	0.3373188	0.330388868	-0.006929932
4/10/2022	HEK293T	11	p53	300	D12	Trial2	300.82	0.657	3395.241	4051.466	1601.35246	3424.399	2797.18	3282.753	1273.22275	2773.815	2.120233418	0.320488844	0.312800189	-0.007688654
4/10/2022	HEK293T	11	p53	300	D12	Trial2	143.65	0.756	3435.494	4295.271	1751.85555	3803.177	3144.859	3946.659	1613.08215	3509.482	1.961060089	0.337716889	0.339029446	0.001312557
4/10/2022	HEK293T	11	p53	300	D12	Trial2	256.88	0.652	3009.533	3837.658	1615.48543	3300.632	3003.447	3875.987	1647.54134	3350.625	1.862927975	0.349292755	0.354234674	0.004941919
4/10/2022	HEK293T	11	p53	300	D12	Trial2	557.7	0.928	4919.17	6786.133	3005.75976	6174.806	4374.706	6068.518	2692.33309	5566.267	1.636581228	0.379279041	0.380970454	0.001691413
4/10/2022	HEK293T	11	p53	300	D12	Trial2	322.79	0.934	5631.597	7554.55	3452.41948	5880.969	5654.78	7637.858	3506.88275	5968.115	1.631202996	0.380054295	0.382777979	0.002723684
4/10/2022	HEK293T	11	p53	300	D12	Trial2	280.54	0.92	6169.548	7737.121	3276.49503	6267.187	6013.06	7598.566	3242.78377	6151.897	1.882971878	0.346864292	0.350349882	0.003485589
4/10/2022	HEK293T	11	p53	300	D12	Trial2	234.91	0.826	4114.316	5122.64	2207.56724	3865.712	4236.885	5368.396	2342.83805	4105.31	1.863733039	0.349194561	0.356069402	0.006874841
4/10/2022	HEK293T	11	p53	300	D12	Trial2	272.09	0.921	5365.509	7071.043	3183.22136	5495.273	5530.975	7348.64	3318.9938	5780.155	1.685559499	0.372361886	0.37502887	0.002666984
4/10/2022	HEK293T	11	p53	300	D12	Trial2	376.87	0.548	3857.722	4985.996	2160.66446	4109.152	3604.955	4674.713	2030.48317	3861.072	1.785433172	0.359010588	0.360306175	0.001295587
4/10/2022	HEK293T	11	p53	300	D12	Trial2	419.12	0.686	3944.891	5008.666	2102.15931	4293.234	3538.657	4460.206	1852.6837	3852.811	1.876589934	0.347633838	0.343640627	-0.003993211
4/10/2022	HEK293T	11	p53	300	D12	Trial2	473.2	0.842	6596.046	8576.047	3723.22361	7141.679	6004.55	7765.593	3355.14234	6463.364	1.771595448	0.360803017	0.358467161	-0.002335856
4/10/2022	HEK293T	11	p53	300	D12	Trial2	238.29	0.958	5240.206	6837.936	2961.6938	5783.858	4560.589	5937.986	2569.80394	5005.631	1.769327403	0.36109851	0.360401448	-0.000697062
4/10/2022	HEK293T	11	p53	300	D12	Trial2	376.87	0.76	3406.812	4462.247	1914.95682	3903.578	2890.883	3767.937	1609.09543	3298.282	1.779054214	0.35983465	0.357578476	-0.002256174
4/10/2022	HEK293T	11	p53	300	D12	Trial2	420.81	0.964	5616.594	7684.55	3485.55624	6432.626	5233.45	7181.912	3266.47426	6008.996	1.611391013	0.382937674	0.384294514	0.00135684
4/10/2022	HEK293T	11	p53	300	D12	Trial2	309.27	0.646	4875.891	6180.634	2706.86502	4681.825	5028.639	6431.442	2828.55937	4935.284	1.801305556	0.35697641	0.359995922	0.003019512
4/10/2022	HEK293T	11	p53	300	D12	Trial2	288.99	0.852	4630.819	6133.521	2771.04583	4779.69	4810.854	6387.339	2882.70528	5025.69	1.671144862	0.37437131	0.374690722	0.000319412
4/10/2022	HEK293T	11	p53	300	D12	Trial2	177.45	0.745	3370.914	4420.019	1866.39185	4037.067	2967.905	3835.124	1594.81635	3512.2	1.806112687	0.356364876	0.349531831	-0.006833045
4/10/2022	HEK293T	11	p53	300	D12	Trial2	207.87	0.975	5882.496	7781.789	3479.28939	6235.667	5736.918	7700.008	3480.51464	6204.878	1.690717655	0.371648061	0.37760131	0.005953249
4/10/2022	HEK293T	11	p53	300	D12	Trial2	250.12	0.823	4142.979	5074.135	2111.28642	4037.209	3502.791	4215.148	1729.08971	3313.574	1.962300785	0.337575443	0.330491042	-0.007084401
4/10/2022	HEK293T	11	p53	300	D12	Trial2	319.41	0.879	6810.646	8664.503	3775.37649	6734.127	6226.005	7873.698	3419.65623	6075.048	1.803964722	0.356637868	0.354527922	-0.002109946
4/10/2022	HEK293T	11	p53	300	D12	Trial2	204.49	0.694	6678.727	8724.223	3832.11056	7117.827	6371.025	8348.529	3678.72067	6806.132	1.742832545	0.364586603	0.366051121	0.001464518
4/10/2022	HEK293T	11	p53	300	D12	Trial2	317.72	0.667	7494.404	10229.154	4636.12177	8531.569	7378.729	10099.415	4586.41958	8432.995	1.616524408	0.382186383	0.383314887	0.001128504
4/10/2022	HEK293T	11	p53	300	D12	Trial2	408.98	0.847	7106.909	10215.81	4896.70383	8170.76	6719.173	9695.611	4664.85745	7734.694	1.451365908	0.407935836	0.409772046	0.00183621
4/10/2022	HEK293T	11	p53	300	D12	Trial2	432.64	0.456	3788.07	4787.223	2056.20412	3807.062	3744.508	4768.707	2057.30468	3825.332	1.842263598	0.351832251	0.354596881	0.00276463
4/10/2022	HEK293T	11	p53	300	D12	Trial2	275.47	0.845	4345.251	5363.742	2251.73897	4258	4057	5026.117	2117.30578	3992.638	1.929731225	0.341328239	0.34292208	0.001593841
4/10/2022	HEK293T	11	p53	300	D12	Trial2	444.47	0.625	4339.551	5601.723	2389.7053	4800.293	4140.411	5355.589	2287.66745	4597.388	1.81593563	0.355121754	0.355886672	0.000764919
4/10/2022	HEK293T	11	p53	300	D12	Trial2	343.07	0.767	5596.566	7477.803	3397.78317	5862.315	5383.773	7220.143	3292.00413	5656.522	1.647122762	0.377768653	0.379447752	0.001679099
4/10/2022	HEK293T	11	p53	300	D12	Trial2	270.4	0.801	5887.519	7484.325	3232.91629	5952.756	5586.106	7120.125	3085.78932	5651.05	1.821117057	0.354469517	0.355837935	0.001368418
4/10/2022	HEK293T	11	p53	300	D12	Trial2	327.86	0.789	3539.149	4541.835	1949.79477	3769.954	2941.783	3761.938	1614.16313	3098.052	1.815139242	0.355222216	0.354298116	-0.0009241
4/10/2022	HEK293T	11	p53	300	D12	Trial2	224.77	0.929	4248.098	5325.729	2216.38573	4515.007	3709.166	4612.143	1904.68082	3903.18	1.916678105	0.342855798	0.339282649	-0.003573149
4/10/2022	HEK293T	11	p53	300	D12	Trial2	348.14	0.754	3560.228	4642.728	1906.68063	4469.087	2950.112	3812.52	1542.38484	3718.82	1.867238773	0.348767605	0.343324635	-0.00544297
4/10/2022	HEK293T	11	p53	300	D12	Trial2	645.58	0.871	6256.893	8727.595	4036.24014	7237.903	5928.66	8287.455	3834.59542	6898.262	1.550178578	0.392129402	0.392757872	0.00062847
4/10/2022	HEK293T	11	p53	300	D12	Trial2	321.1	0.6	4561.537	6178.9	2774.88044	5191.605	4076.926	5516.311	2484.98226	4581.884	1.643867943	0.378233717	0.378698111	0.000464393
4/10/2022	HEK293T	11	p53	300	D12	Trial2	253.5	0.82	3502.3	4403.38	1889.05287	3463.727	3587.953	4546.94	1958.07344	3617.113	1.853997871	0.350385685	0.3530588	0.002673115
4/10/2022	HEK293T	11	p53	300	D12	Trial2	294.06	0.845	6290.178	8322.759	3696.59131	6801.965	5854.195	7763.402	3454.15357	6350.132	1.701615752	0.370148863	0.371081244	0.000932381
4/10/2022	HEK293T	11	p53	300	D12	Trial2	282.23	0.861	3617.419	5174.389	2139.47224	5882.551	2913.335	4193.389	1704.48774	4972.809	1.69079969	0.371636731	0.36911069	-0.00252604
4/10/2022	HEK293T	11	p53	300	D12	Trial2	243.36	0.717	3869.465	5258.653	2357.6578	4474.625	3374.812	4584	2051.83214	3913.25	1.641232667	0.378611098	0.378103315	-0.000507783
4/10/2022	HEK293T	11	p53	300	D12	Trial2	288.99	0.877	3924.544	5162.965	2248.42785	4392.257	3319.673	4350.339	1885.64238	3711.947	1.74546139	0.364237503	0.362253244	-0.001984259
4/10/2022	HEK293T	11	p53	300	D12	Trial2	280.54	0.819	3567.229	4478.832	1919.56783	3519.12	3337.241	4211.35	1813.92982	3308.855	1.858350064	0.34985218	0.352139326	0.002287146
4/10/2022	HEK293T	11	p53	300	D12	Trial2	229.84	0.901	3189.125	3975.434	1681.74939	3176.044	3307.191	4162.184	1770.35394	3363.257	1.896314052	0.345266426	0.348663372	0.003396946
4/10/2022	HEK293T	11	p53	300	D12	Trial2	415.74	0.641	4512.565	5680.895	2409.02578	4632.683	4071.752	5184.699	2231.81399	4183.455	1.87319083	0.348045104	0.354055783	0.006010679
4/10/2022	HEK293T	11	p53	300	D12	Trial2	434.33	0.884	4687.432	6316.84	2900.85998	4903.374	4552.494	6161.802	2835.10678	4809.86	1.615876682	0.382281018	0.383765564	0.001484546
4/10/2022	HEK293T	11	p53	300	D12	Trial2	451.23	0.912	5208.105	6261.835	2549.33687	5011.592	5122.21	6207.345	2546.64844	4978.554	2.042925382	0.328631128	0.3320766	0.003445473
4/10/2022	HEK293T	11	p53	300	D12	Trial2	243.36	0.807	4354.139	5848.715	2613.34633	4882.5	4439.042	6049.125	2729.97399	5086.625	1.666116331	0.375077407	0.380801772	0.005724365
4/10/2022	HEK293T	11	p53	300	D12	Trial2	246.74	0.765	3482.308	4621.267	2045.64286	3842.11	3088.116	4072.699	1800.53606	3344.534	1.702304966	0.370054458	0.368309309	-0.00174515
4/10/2022	HEK293T	11	p53	300	D12	Trial2	635.44	0.644	8033.888	11237.864	5307.39093	8802.697	7744.489	10892.918	5170.16279	8516.716	1.513717023	0.397817253	0.400333116	0.002515863
4/10/2022	HEK293T	11	p53	300	D12	Trial2	302.51	0.459	4533.257	6217.799	2858.13633	5037.034	4024.352	5505.073	2537.90931	4390.827	1.586088442	0.386684378	0.386743104	5.87E-05
4/10/2022	HEK293T	11	p53	300	D12	Trial2	245.05	0.799	5966.724	8055.497	3756.06593	5984.565	6004.221	8191.117	3846.82676	6116.069	1.58855678	0.386315652	0.39049925	0.004183598
4/10/2022	HEK293T	11	p53	300	D12	Trial2	317.72	0.556	3519.548	4668.42	2111.10388	3641.872	3513.835	4738.83	2172.60711	3704.686	1.667160026	0.374930634	0.38206792	0.007137286
4/10/2022	HEK293T	11	p53	300	D12	Trial2	292.37	0.933	6564.069	8617.485	3820.98597	6934.434	6489.965	8584.046	3830.00725	6917.67	1.717899268	0.367931222	0.371125731	0.003194509
4/10/2022	HEK293T	11	p53	300	D12	Trial2	338	0.782	3147.595	4147.99	1786.6057	3648.205	2478.515	3233.975	1372.7849	2881.985	1.761773737	0.362086143	0.356447157	-0.005638986
4/10/2022	HEK293T	11	p53	300	D12	Trial2	376.87	0.655	3982.39	5380.901	2373.10199	4721.749	3311.888	4441.121	1941.53488	3917.292	1.678136893	0.373393908	0.369575213	-0.003818695
4/10/2022	HEK293T	11	p53	300	D12	Trial2	223.08	0.674	3550.917	4655.159	2085.42486	3619.727	3529.902	4678.28	2115.2361	3643.136	1.702730733	0.369996163	0.374700506	0.004704343
4/10/2022	HEK293T	11	p53	300	D12	Trial2	643.89	0.698	4089.871	5283.704	2322.11462	4178.725	3954.517	5119.323	2251.76869	4061.37	1.761270079	0.362152188	0.362820663	0.000668475
4/10/2022	HEK293T	11	p53	300	D12	Trial2	376.87	0.682	3249.179	4113.359	1736.03353	3448.74	2621.614	3262.646	1356.39818	2719.96	1.87161074	0.348236614	0.340973863	-0.007262751
4/10/2022	HEK293T	11	p53	300	D12	Trial2	123.37	0.858	3576.603	4572.835	2014.59863	3487.562	3574.411	4619.096	2049.29405	3554.548	1.775342714	0.360315861	0.364402833	0.004086971
4/10/2022	HEK293T	11	p53	300	D12	Trial2	302.51	0.541	3782.609	5148.357	2285.66267	4515.324	3442.592	4700.268	2088.58694	4142.67	1.654928809	0.376657934	0.37760249	0.000944556
4/10/2022	HEK293T	11	p53	300	D12	Trial2	228.15	0.75	4647.252	6126.259	2825.42374	4409.43	4740.896	6291.652	2905.99609	4594.637	1.644798242	0.378100675	0.380023159	0.001922484
4/10/2022	HEK293T	11	p53	300	D12	Trial2	381.94	0.615	3161.327	4270.243	1903.72983	3636.894	2406.872	3257.288	1461.80071	2736.027	1.660596451	0.375855572	0.377855875	0.002000303
4/10/2022	HEK293T	11	p53	100	A10	Trial2	363.35	0.495	4513.195	5619.2	2240.73463	5191.958	1720.814	2002.907	781.36824	1628.986	2.014158633	0.331767542	0.312274713	-0.019492829
4/10/2022	HEK293T	11	p53	100	A10	Trial2	591.5	0.569	5280.514	6671.28	2812.0367	5581.952	4844.249	6266.98	2726.52017	5121.094	1.877825421	0.347484595	0.360137802	0.012653208
4/10/2022	HEK293T	11	p53	100	A10	Trial2	459.68	0.817	5121.743	6245.985	2559.0376	5118.019	1662.717	1904.743	720.25045	1596.066	2.001433273	0.333174157	0.302249387	-0.03092477
4/10/2022	HEK293T	11	p53	100	A10	Trial2	398.84	0.78	3873.229	4623.343	1828.7057	3904.347	1847.585	2416.322	1067.32338	1946.203	2.118016584	0.320716703	0.366160181	0.045443478
4/10/2022	HEK293T	11	p53	100	A10	Trial2	491.79	0.722	6135.1	7614.241	3090.82759	6693.739	2241.828	2839.797	1184.25951	2459.835	1.984937633	0.335015375	0.345659446	0.010644071
4/10/2022	HEK293T	11	p53	100	A10	Trial2	626.99	0.682	4973.979	6180.415	2529.11346	5342.593	2877.345	3368.019	1264.15657	3046.682	1.966688754	0.337076142	0.305241118	-0.031835024
4/10/2022	HEK293T	11	p53	100	A10	Trial2	197.73	0.885	3290.385	3624.513	1332.73502	2883.547	1024.923	1268.068	531.97138	1015.197	2.46889663	0.288276102	0.34168752	0.053411418
4/10/2022	HEK293T	11	p53	100	A10	Trial2	572.91	0.748	7413.796	8938.236	3518.0743	7846.578	1842.012	2391.569	1043.24901	1958.177	2.107344919	0.321818152	0.361578729	0.039760577
4/10/2022	HEK293T	11	p53	100	A10	Trial2	336.31	0.877	3346.683	3908.814	1491.0064	3389.819	1818.372	2263.392	935.00475	1919.211	2.244579903	0.30820631	0.339584748	0.031378438
4/10/2022	HEK293T	11	p53	100	A10	Trial2	606.71	0.659	3685.83	4124.089	1502.62997	3515.627	759.733	987.677	444.5593	739.259	2.452919264	0.289610015	0.36914568	0.079535665
4/10/2022	HEK293T	11	p53	100	A10	Trial2	588.12	0.701	5788.589	8200.423	3829.78941	6856.218	1157.526	1436.066	573.35612	1311.69	1.511464047	0.398174125	0.331250819	-0.066923306
4/10/2022	HEK293T	11	p53	100	A10	Trial2	496.86	0.681	3883.187	4537.34	1709.97129	4048.84	10496.245	13381.694	5531.61482	12037.207	2.270907718	0.305725531	0.345124981	0.03939945
4/10/2022	HEK293T	11	p53	100	A10	Trial2	229.84	0.991	6938.875	9097.552	3882.06583	8094.118	5501.574	6372.279	2323.22189	5964.331	1.78741817	0.358754926	0.296905111	-0.061849816
4/10/2022	HEK293T	11	p53	100	A10	Trial2	512.07	0.66	7627.023	9718.093	4092.36287	8333.726	5602.343	6581.627	2511.41178	5794.597	1.863721093	0.349196017	0.309525226	-0.039670791
4/10/2022	HEK293T	11	p53	100	A10	Trial2	515.45	0.734	4413.951	5136.971	1980.67349	4299.492	9343.921	15331.459	8127.54502	11850.715	2.228510162	0.309740391	0.465189642	0.155449251
4/10/2022	HEK293T	11	p53	100	A10	Trial2	229.84	0.789	5010.772	5990.699	2346.87527	5200.603	2274.478	2638.485	988.30279	2340.573	2.135082364	0.318970886	0.302901989	-0.016068897
4/10/2022	HEK293T	11	p53	100	A10	Trial2	199.42	0.818	3081.771	3659.737	1379.47098	3404.881	4747.602	5651.898	2213.28506	4854.652	2.234023799	0.309212319	0.317960203	0.008747883
4/10/2022	HEK293T	11	p53	100	A10	Trial2	444.47	0.76	3024.973	3494.449	1300.59147	3108.536	641.487	844.981	387.21892	619.863	2.325844102	0.300675549	0.376413621	0.075738072
4/10/2022	HEK293T	11	p53	100	A10	Trial2	285.61	0.846	5093.16	6536.438	2705.42757	5955.977	2620.852	3135.781	1186.2891	2949.686	1.88257119	0.346912508	0.31159578	-0.035316728
4/10/2022	HEK293T	11	p53	100	A10	Trial2	216.32	0.657	5736.414	7450.453	3050.92322	7153.844	1614.367	1887.461	718.02292	1651.703	1.880222341	0.347195418	0.307848578	-0.03934684
4/10/2022	HEK293T	11	p53	100	A10	Trial2	643.89	0.773	3895.759	4673.504	1765.36073	4438.9	1552.651	1852.525	696.13615	1755.178	2.206777875	0.311839497	0.309560711	-0.002278786
4/10/2022	HEK293T	11	p53	100	A10	Trial2	272.09	0.741	5664.279	7001.298	2834.70246	6129.093	985.317	1201.876	483.08589	1034.59	1.998191726	0.333534374	0.328987292	-0.004547082
4/10/2022	HEK293T	11	p53	100	A10	Trial2	388.7	0.742	7172.091	9496.513	4239.8643	7660.213	1785.909	2131.687	858.59482	1718.739	1.691585035	0.371528295	0.324671424	-0.046856872
4/10/2022	HEK293T	11	p53	100	A10	Trial2	378.56	0.833	7065.728	9590.241	4252.85062	8381.866	4149.884	4867.5	1802.15187	4557.419	1.661409871	0.375740697	0.302779067	-0.07296163
4/10/2022	HEK293T	11	p53	100	A10	Trial2	267.02	0.744	5184.532	6264.025	2416.78557	5786.513	1583.639	1966.253	788.57993	1780.76	2.145218039	0.317942981	0.332422914	0.014479933
4/10/2022	HEK293T	11	p53	100	A10	Trial2	387.01	0.758	4611.384	4916.594	1660.51701	4273.913	703.616	900.703	396.01449	693.537	2.777077243	0.264754977	0.360134148	0.095379171
4/10/2022	HEK293T	11	p53	100	A10	Trial2	263.64	0.728	3390.872	4110.756	1625.86699	3619.615	9038.833	12273.25	5463.07073	10629.462	2.085577738	0.324088415	0.376714039	0.052625624
4/10/2022	HEK293T	11	p53	100	A10	Trial2	258.57	0.491	3758.608	4425.863	1667.32328	4034.092	751.752	954.712	415.21908	742.444	2.254276687	0.307287946	0.355809229	0.048521282
4/10/2022	HEK293T	11	p53	100	A10	Trial2	243.36	0.937	4969.861	6163.917	2495.48583	5444.236	1573.868	1841.049	686.96803	1683.847	1.991540461	0.33427594	0.303855751	-0.030420189
4/10/2022	HEK293T	11	p53	100	A10	Trial2	630.37	0.643	5211.55	6095.737	2336.06667	5250.257	1185.914	1468.614	610.31144	1209.306	2.230908076	0.309510508	0.33977441	0.030263902
4/10/2022	HEK293T	11	p53	100	A10	Trial2	309.27	0.461	3209.279	3817.945	1494.12201	3278.448	9696.476	12244.814	5119.80571	10451.979	2.147936366	0.317668429	0.34555267	0.027884241
4/10/2022	HEK293T	11	p53	100	A10	Trial2	214.63	0.801	9529.913	11286.787	4444.84947	9426.756	2117.228	2604.472	1054.27705	2252.969	2.144035037	0.318062613	0.332421684	0.014359071
4/10/2022	HEK293T	11	p53	100	A10	Trial2	648.96	0.626	3540.43	4247.763	1595.97626	4080.836	1145.878	1370.495	528.99877	1232.531	2.218347534	0.310718463	0.315843398	0.005124935
4/10/2022	HEK293T	11	p53	100	A10	Trial2	260.26	0.709	6660.052	8220.993	3313.12622	7252.838	1130.591	1417.584	597.01963	1165.006	2.010201712	0.332203651	0.34557534	0.013371688
4/10/2022	HEK293T	11	p53	100	A10	Trial2	378.56	0.862	5327.169	6972.688	3009.42257	5999.294	5613.911	7035.478	2847.76685	6380.728	1.770163171	0.360989566	0.33654872	-0.024440846
4/10/2022	HEK293T	11	p53	100	A10	Trial2	241.67	0.741	3305.671	3987.028	1564.14567	3530.93	2266.203	2636.336	984.04762	2374.741	2.113403543	0.3211919	0.302760536	-0.018431364
4/10/2022	HEK293T	11	p53	100	A10	Trial2	135.2	0.781	3709.175	4728.013	1927.143	4394.775	2035.4	2342.2	847.0625	2191.45	1.924701488	0.341915236	0.293867657	-0.04804758
4/10/2022	HEK293T	11	p53	100	A10	Trial2	620.23	0.665	4506.556	5501.057	2231.12159	4639.267	1219.921	1481.564	591.73709	1280.362	2.01986123	0.331141044	0.326627355	-0.004513689
4/10/2022	HEK293T	11	p53	100	A10	Trial2	300.82	0.935	6138.04	7174.18	2645.43879	6713.579	10674.933	13566.012	5594.89817	12175.786	2.320235124	0.301183489	0.34388176	0.04269827
4/10/2022	HEK293T	11	p53	100	A10	Trial2	557.7	0.774	7317.349	9709.33	4153.16314	8831.431	5967.536	7650.052	3113.05575	7232.643	1.761873722	0.362073035	0.342825207	-0.019247827
4/10/2022	HEK293T	11	p53	100	A10	Trial2	290.68	0.749	6082.924	7779.762	3267.14393	6782.465	2429.203	2902.616	1105.96387	2679.866	1.861847574	0.34942462	0.312846299	-0.036578321
4/10/2022	HEK293T	11	p53	100	A10	Trial2	300.82	0.705	6869.455	8063.713	3017.14942	7398.697	2241.933	2728.966	1068.89684	2483.393	2.276803049	0.305175497	0.322848619	0.017673121
4/10/2022	HEK293T	11	p53	100	A10	Trial2	283.92	0.714	3324.458	4003.464	1557.71045	3598.899	3558.964	4415.833	1717.59105	4273.637	2.134195094	0.319061185	0.325513718	0.006452533
4/10/2022	HEK293T	11	p53	100	A10	Trial2	229.84	0.763	7880.956	10188.316	4255.32596	9242.544	641.279	812.338	354.6531	620.037	1.852021696	0.350628469	0.356101686	0.005473217
4/10/2022	HEK293T	11	p53	100	A10	Trial2	265.33	0.661	3419.624	4477.803	1775.07805	4685.917	2634.057	3206.567	1254.78864	2924.885	1.926464022	0.341709309	0.322663524	-0.019045785
4/10/2022	HEK293T	11	p53	100	A10	Trial2	463.06	0.675	6401.405	8217.843	3474.36118	7109.143	1070.701	1321.051	535.35896	1148.529	1.842469642	0.351806748	0.333336845	-0.018469903
4/10/2022	HEK293T	11	p53	100	A10	Trial2	535.73	0.815	5986.356	8022.003	3499.90714	7101.722	2013.388	2461.035	967.23242	2245.826	1.710432809	0.368944767	0.324507077	-0.04443769
4/10/2022	HEK293T	11	p53	100	A10	Trial2	398.84	0.713	4132.996	5057.131	1992.69461	4599.729	5143.165	6410.034	2572.31037	5851.822	2.07407396	0.325301217	0.333396226	0.008095009
4/10/2022	HEK293T	11	p53	100	A10	Trial2	331.24	0.847	5112.485	6667.066	2780.69744	6193.429	1428.214	1701.051	657.06002	1510.724	1.838562127	0.352291039	0.315095289	-0.03719575
4/10/2022	HEK293T	11	p53	100	A10	Trial2	491.79	0.883	5991.419	7603.003	3137.43972	6790.059	632.23	795.588	344.34371	611.381	1.909652307	0.343683676	0.352603911	0.008920236
4/10/2022	HEK293T	11	p53	100	A10	Trial2	260.26	0.807	4518.52	5728.305	2422.61097	4794.097	676.383	871.071	380.01	697.779	1.865144696	0.349022512	0.35972408	0.010701568
4/10/2022	HEK293T	11	p53	100	A10	Trial2	392.08	0.704	4920.573	5969.939	2288.81043	5648.552	2825.979	3482.043	1371.90166	3223.013	2.149838595	0.317476585	0.326808161	0.009331577
4/10/2022	HEK293T	11	p53	100	A10	Trial2	403.91	0.568	3367.757	4140.908	1618.25225	3882.866	3545.314	4330.054	1694.27879	3982.941	2.081107565	0.324558614	0.323360776	-0.001197838
4/10/2022	HEK293T	11	p53	100	A10	Trial2	427.57	0.748	5283.206	6661.115	2706.87013	6074.451	2126.486	2582.889	1042.11996	2177.534	1.951776682	0.338779016	0.328889099	-0.009889917
4/10/2022	HEK293T	11	p53	100	A10	Trial2	160.55	0.579	5863.2	7555.053	3089.97907	7145.147	1627.263	1906.853	718.94767	1712.926	1.897488581	0.345126468	0.30642929	-0.038697178
4/10/2022	HEK293T	11	p53	100	A10	Trial2	314.34	0.623	4887.344	6379.242	2705.09164	5704.516	4381.043	5588.183	2362.16537	4758.236	1.806720308	0.356287727	0.350302889	-0.005984839
4/10/2022	HEK293T	11	p53	100	A10	Trial2	187.59	0.878	5399.216	6571.486	2593.3726	5876.468	1380.829	1780.315	763.98236	1497.333	2.081928374	0.324472174	0.356200258	0.031728084
4/10/2022	HEK293T	11	p53	100	A10	Trial2	152.1	0.844	3048.656	3689.889	1447.73041	3296.689	5227.933	6635.456	2787.40433	5669.722	2.105817477	0.321976422	0.34775883	0.025782407
4/10/2022	HEK293T	11	p53	100	A10	Trial2	91.26	0.555	6455.259	5693.037	1439.35612	4381.019	1671.278	1975.611	749.85678	1789.352	4.484824089	0.182321253	0.309712944	0.127391691
4/10/2022	HEK293T	11	p53	100	A10	Trial2	256.88	0.724	3118.566	3685.638	1353.58298	3574.816	829.961	1018.395	422.44701	821.414	2.303934111	0.302669474	0.337307816	0.034638341
4/10/2022	HEK293T	11	p53	100	A10	Trial2	346.45	0.671	4974.322	6030.581	2344.38562	5525.288	6253.444	7231.19	2705.80924	6373.976	2.121801959	0.320327815	0.302012809	-0.018315006
4/10/2022	HEK293T	11	p53	100	A10	Trial2	246.74	0.496	3074.411	3594.603	1375.75268	3102.171	1393.226	1704.719	701.14598	1395.596	2.234711983	0.309146535	0.334776242	0.025629707
4/10/2022	HEK293T	11	p53	100	A10	Trial2	527.28	0.585	3665.76	4616.503	1856.10205	4302.885	3508.763	3540.76	1135.48254	2871.753	1.974977615	0.336136983	0.244492357	-0.091644626
4/10/2022	HEK293T	11	p53	100	A10	Trial2	359.97	0.589	7227.883	8956.981	3618.81711	7933.61	2463.606	2839.629	1033.78519	2632.277	1.997305412	0.333633001	0.29558752	-0.038045481
4/10/2022	HEK293T	11	p53	100	A10	Trial2	491.79	0.668	5811.031	7435.825	3070.74808	6764.371	1150.57	1421.323	583.99495	1197.505	1.892382849	0.345735697	0.336680935	-0.009054761
4/10/2022	HEK293T	11	p53	100	A10	Trial2	380.25	0.378	3303.316	4164.222	1686.66303	3825.271	1622.444	1948.147	760.88586	1722.978	1.95849197	0.338010044	0.319253274	-0.01875677
4/10/2022	HEK293T	11	p53	100	A10	Trial2	299.13	0.579	4509.661	5772.757	2406.38874	5138.147	749.672	937.192	395.72139	758.655	1.874036778	0.34794266	0.3454895	-0.002453159
4/10/2022	HEK293T	11	p53	100	A10	Trial2	319.41	0.861	3551.99	4219.074	1594.11482	3907.392	878.312	1145.54	495.21689	972.725	2.22818956	0.309771152	0.360543483	0.050772331
4/10/2022	HEK293T	11	p53	100	A10	Trial2	236.6	0.591	5625.943	7419.779	3131.32454	6877.393	4921.964	6095.372	2408.37259	5675.571	1.796665573	0.357568674	0.328548704	-0.029019969
4/10/2022	HEK293T	11	p53	100	A10	Trial2	192.66	0.55	4827.377	5970.386	2477.3363	4918.631	817.026	1039.061	448.76225	827.763	1.948615939	0.339142167	0.35453185	0.015389683
4/10/2022	HEK293T	11	p53	100	A10	Trial2	618.54	0.847	5099.041	6489.53	2663.942	5911.033	672.131	848.26	363.4608	676.683	1.914096103	0.343159582	0.350969175	0.007809593
4/10/2022	HEK293T	11	p53	100	A10	Trial2	140.27	0.878	4102.434	5001.397	2008.42681	4308.843	4822.603	6257.819	2628.48362	5649.241	2.042610654	0.328665121	0.352765141	0.024100019
4/10/2022	HEK293T	11	p53	100	A10	Trial2	280.54	0.856	3496.494	3989.151	1471.50356	3497.398	1028.452	1258.885	501.5743	1117.006	2.376136963	0.296196514	0.327820705	0.031624191
4/10/2022	HEK293T	11	p53	100	A10	Trial2	371.8	0.726	4994.009	6629.136	2832.93986	6049.323	2232.3	2730.995	1077.60263	2475.123	1.762836222	0.361946898	0.325569284	-0.036377614
4/10/2022	HEK293T	11	p53	100	A10	Trial2	542.49	0.497	4590.735	5935.601	2508.65527	5230.822	2989.265	3448.819	1250.43691	3231.956	1.829958486	0.353362074	0.294935101	-0.058426973
4/10/2022	HEK293T	11	p53	100	A10	Trial2	197.73	0.854	4043.624	4738.043	1812.66625	4117.137	1137.299	1389.709	543.65275	1280.462	2.230760351	0.30952466	0.323419604	0.013894944
4/10/2022	HEK293T	11	p53	100	A10	Trial2	216.32	0.828	4333.875	5486.242	2221.26789	5094.844	1010.992	1220.727	479.97579	1078.555	1.951081641	0.338858806	0.321922307	-0.016936499
4/10/2022	HEK293T	11	p53	100	A10	Trial2	574.6	0.537	4312.947	5345.735	2192.71138	4564.009	742.765	943.541	409.93713	736.518	1.966946968	0.337046806	0.35563145	0.018584644
4/10/2022	HEK293T	11	p53	100	A10	Trial2	194.35	0.731	3600.478	4230.644	1577.01572	3923.026	1530.47	1846.183	725.35366	1629.896	2.283095821	0.304590562	0.321547146	0.016956584
4/10/2022	HEK293T	11	p53	100	A10	Trial2	248.43	0.696	5802.415	5625.803	1962.12402	3096.837	606.129	790.068	354.7537	600.347	2.957211135	0.252703221	0.369195636	0.116492415
4/10/2022	HEK293T	11	p53	100	A10	Trial2	207.87	0.682	3012.252	3727.024	1499.00293	3323.829	589.293	755.488	334.17377	573.626	2.009503744	0.332280696	0.361868755	0.029588058
4/10/2022	HEK293T	11	p53	100	A10	Trial2	258.57	0.559	3876.896	4521.314	1720.11125	3928.673	936.386	1157.68	464.10835	1038.353	2.253863522	0.307326965	0.331388948	0.024061984
4/10/2022	HEK293T	11	p53	100	A10	Trial2	647.27	0.482	5204.582	6599.277	2719.03002	5904.308	4766.034	6288.574	2632.55212	5947.494	1.914131864	0.343155371	0.355818271	0.0126629
4/10/2022	HEK293T	11	p53	100	A10	Trial2	207.87	0.757	4308.203	5618.699	2321.01703	5338.602	2966.333	3814.772	1537.82514	3709.423	1.856170353	0.350119172	0.341423434	-0.008695738
4/10/2022	HEK293T	11	p53	100	A10	Trial2	270.4	0.752	3184.181	3969.631	1545.56196	3876.069	1202.7	1483.094	592.51061	1332.381	2.06020922	0.326775043	0.330050751	0.003275708
4/10/2022	HEK293T	11	p53	100	A10	Trial2	207.87	0.918	4891.341	6210.984	2531.79493	5719.886	1153.089	1389.374	552.33766	1188.943	1.931965714	0.341068108	0.323870661	-0.017197447
4/10/2022	HEK293T	11	p53	100	A10	Trial2	162.24	0.703	3284.958	4610.167	1644.61301	6444.875	1913.375	2200.271	811.24499	1973.354	1.997404848	0.333621933	0.297746105	-0.035875828
4/10/2022	HEK293T	11	p53	100	A10	Trial2	545.87	0.777	3623.529	4408.598	1687.32057	4214.774	5301.152	6725.514	2809.11297	5825.213	2.147504786	0.317711987	0.346365129	0.028653142
4/10/2022	HEK293T	11	p53	100	A10	Trial2	160.55	0.799	3766.811	4772.968	1960.97823	4292.526	605.8	793.484	360.348	589.8	1.92088364	0.342362149	0.372973913	0.030611764
4/10/2022	HEK293T	11	p53	100	A10	Trial2	415.74	0.766	7548.057	9765.728	4324.8847	7580.911	6578.565	7088.098	2497.90758	5808.163	1.745262018	0.364263955	0.275206867	-0.089057088
4/10/2022	HEK293T	11	p53	100	A10	Trial2	630.37	0.578	3033.394	3612.341	1392.0476	3224.182	2444.086	2968.52	1135.9659	2827.308	2.179087842	0.314555637	0.317304311	0.002748674
4/10/2022	HEK293T	11	p53	100	A10	Trial2	490.1	0.743	4628.396	5660.4	2234.161	5122.048	630.162	800.421	346.24247	632.593	2.071648373	0.325558097	0.354609673	0.029051576
4/10/2022	HEK293T	11	p53	100	A10	Trial2	290.68	0.404	3510.791	4456.762	1832.96629	4016.192	682.767	888.512	402.36345	654.116	1.915360375	0.343010768	0.370797308	0.027786541
4/10/2022	HEK293T	11	p53	100	A10	Trial2	278.85	0.781	3130.054	3914.788	1527.69654	3832.436	1591.249	1468.042	427.62134	1037.151	2.048871565	0.327990202	0.211812186	-0.116178016
4/10/2022	HEK293T	11	p53	100	A10	Trial2	201.11	0.897	3677.319	4810.866	1989.5842	4591.067	617.202	799.311	362.6502	576.546	1.848285184	0.351088439	0.370107043	0.019018603
4/10/2022	HEK293T	11	p53	100	A10	Trial2	275.47	0.814	4203.098	5330.092	2211.45266	4689.46	6926.246	8389.344	3162.80691	8187.509	1.900605008	0.344755662	0.31348898	-0.031266682
4/10/2022	HEK293T	11	p53	100	A10	Trial2	218.01	0.52	3080.233	3643.178	1430.84082	3051.651	979.031	1066.86	399.1726	783.163	2.152743308	0.317184085	0.289632533	-0.027551551
4/10/2022	HEK293T	11	p53	100	A10	Trial2	212.94	0.84	3160.222	3397.572	1212.22238	2686.484	7755.762	9505.516	3665.61235	9101.841	2.606965564	0.277241349	0.320943193	0.043701843
4/10/2022	HEK293T	11	p53	100	A10	Trial2	478.27	0.7	4902.848	6005.498	2510.33505	4719.229	2284.187	2939.696	1258.46494	2476.905	1.953065189	0.338631197	0.355232453	0.016601256
4/10/2022	HEK293T	11	p53	100	A10	Trial2	490.1	0.753	5238.879	6001.027	2118.11668	5822.655	1689.397	2012.034	782.12971	1760.652	2.473366576	0.287905114	0.316456103	0.028550989
4/10/2022	HEK293T	11	p53	100	A10	Trial2	278.85	0.595	5322.933	6847.085	2936.76539	5732.448	737.424	928.594	401.9773	714.642	1.812515572	0.355553587	0.352796947	-0.00275664
4/10/2022	HEK293T	11	p53	100	A10	Trial2	321.1	0.836	5848.853	7301.411	3075.71989	5925.258	4484.979	5852.811	2525.57111	5001.058	1.901620827	0.344634968	0.360252915	0.015617947
4/10/2022	HEK293T	11	p53	100	A10	Trial2	243.36	0.704	5674.771	7592.708	3387.37865	6303.688	1128.403	1366.229	543.49376	1182.535	1.675269164	0.373794164	0.325076149	-0.048718015
4/10/2022	HEK293T	11	p53	100	A10	Trial2	116.61	0.933	3425.522	4185.58	1639.99905	3842.391	759.435	931.58	381.60088	776.203	2.088734137	0.323757227	0.334433725	0.010676498
4/10/2022	HEK293T	11	p53	100	A10	Trial2	305.89	0.796	6944.475	9477.442	4333.7496	7700.635	2113	2664.155	1104.76973	2313.133	1.602417223	0.384258139	0.343333993	-0.040924146
4/10/2022	HEK293T	11	p53	100	A10	Trial2	285.61	0.799	3001.669	3519.852	1315.45857	3228.994	743.337	924.527	387.33658	753.799	2.281842293	0.304706903	0.342571532	0.037864629
4/10/2022	HEK293T	11	p53	100	A10	Trial2	297.44	0.747	5342.574	6727.04	2724.7961	6161.472	3985.568	4933.466	1968.57736	4487.04	1.960724327	0.337755187	0.330622993	-0.007132194
4/10/2022	HEK293T	11	p53	100	A10	Trial2	234.91	0.769	3350.511	3955.259	1447.32792	3853.475	4210.892	4988.763	1874.71365	4643.561	2.314963288	0.301662466	0.308057038	0.006394572
4/10/2022	HEK293T	11	p53	100	A10	Trial2	268.71	0.783	3215.855	3738.749	1375.00633	3470.208	1285.075	1536.78	601.15238	1339.673	2.338792869	0.299509445	0.31870621	0.019196765
4/10/2022	HEK293T	11	p53	100	A10	Trial2	599.95	0.752	4831.22	6078.685	2476.10183	5484.403	1510.169	1808.921	699.20554	1628.031	1.951139465	0.338852166	0.316472163	-0.022380003
4/10/2022	HEK293T	11	p53	100	A10	Trial2	346.45	0.555	4598.478	5819.951	2445.3273	4933.844	818.527	1041.956	447.31879	846.41	1.880516363	0.347159979	0.353375422	0.006215443
4/10/2022	HEK293T	11	p53	100	A10	Trial2	182.52	0.819	5790.167	7473.787	3134.6849	6685.861	1325.13	1587.204	624.65027	1369.657	1.847128877	0.351231027	0.320369572	-0.030861455
4/10/2022	HEK293T	11	p53	100	A10	Trial2	527.28	0.61	4967.997	6501.551	2753.35623	5869.244	1711.436	2117.567	828.95495	2008.163	1.804342259	0.356589855	0.326309992	-0.030279863
4/10/2022	HEK293T	11	p53	100	A10	Trial2	459.68	0.95	5883.757	7448.978	3010.58478	6947.379	1190.518	1446.779	566.51458	1312.052	1.954356854	0.338483145	0.322426907	-0.016056238
4/10/2022	HEK293T	11	p53	100	A10	Trial2	339.69	0.645	4245.707	5070.791	2048.98389	4060.96	6333.727	7479.667	2939.10024	6229.955	2.072103651	0.32550985	0.316958374	-0.008551477
4/10/2022	HEK293T	11	p53	100	A10	Trial2	317.72	0.808	4511.665	5545.936	2143.50781	5322.346	1636.915	1943.234	741.70871	1757.686	2.104804554	0.322081465	0.311822634	-0.010258831
4/10/2022	HEK293T	11	p53	100	A10	Trial2	322.79	0.81	5778.079	7091.513	2759.41376	6682.723	1959.508	2455.157	996.79528	2209.592	2.093951652	0.323211256	0.337176259	0.013965003
4/10/2022	HEK293T	11	p53	100	A10	Trial2	233.22	0.869	5806.058	7233.783	2880.56114	6715.848	658.486	822.587	348.78013	656.891	2.015599641	0.331609006	0.34626413	0.014655124
4/10/2022	HEK293T	11	p53	100	A10	Trial2	410.67	0.891	5300.65	6930.115	2954.00463	6140.873	4549.835	5725.276	2269.59837	5496.132	1.794394615	0.357859264	0.332813336	-0.025045928
4/10/2022	HEK293T	11	p53	100	A10	Trial2	452.92	0.778	4763.851	5971.493	2510.39296	4927.679	1541.66	1923.239	778.6828	1723.56	1.897651513	0.345107062	0.335589552	-0.00951751
4/10/2022	HEK293T	11	p53	100	A10	Trial2	642.2	0.929	4051.337	4736.682	1838.06044	3954.805	1257.847	1605.653	687.77058	1322.229	2.204136987	0.312096519	0.35349731	0.041400791
4/10/2022	HEK293T	11	p53	100	A10	Trial2	412.36	0.844	4194.959	5270.877	2089.7992	5040.787	1086.135	1386.57	583.49928	1196.943	2.007350276	0.332518632	0.3494773	0.016958668
4/10/2022	HEK293T	11	p53	100	A10	Trial2	253.5	0.97	4016.013	4858.14	1912.38331	4301.42	2183.887	2724.307	1105.04809	2430.52	2.100004209	0.322580207	0.335989632	0.013409425
4/10/2022	HEK293T	11	p53	100	A10	Trial2	207.87	0.555	4385.537	3587.041	831.93478	2267.219	2080.805	2616.203	1082.46091	2267.976	5.271491354	0.159451707	0.342197255	0.182745548
4/10/2022	HEK293T	11	p53	100	A10	Trial2	143.65	0.803	3665.977	4347.188	1695.32126	3731.047	1771.976	2155.941	813.79707	2121.035	2.162408439	0.316214689	0.314720994	-0.001493695
4/10/2022	HEK293T	11	p53	100	A10	Trial2	287.3	0.808	3523.041	4297.165	1749.30392	3582.365	1056.494	1309.941	525.07604	1183.806	2.013967361	0.331788596	0.331996704	0.000208107
4/10/2022	HEK293T	11	p53	100	A10	Trial2	211.25	0.807	3303.784	4083.984	1564.71576	4043.488	654.304	848.16	372.1044	680.392	2.111427573	0.321395879	0.362530548	0.041134669
4/10/2022	HEK293T	11	p53	100	A10	Trial2	576.29	0.707	4616.619	5982.19	2507.3894	5410.487	6768.126	8528.95	3497.25156	7603.114	1.841205439	0.351963285	0.340684163	-0.011279122
4/10/2022	HEK293T	11	p53	100	A10	Trial2	473.2	0.734	3523.832	4303.179	1661.67595	4073.011	2606.029	3374.011	1408.60363	3074.8	2.120649336	0.320446129	0.350867379	0.03042125
4/10/2022	HEK293T	11	p53	100	A10	Trial2	317.72	0.802	6696.739	8773.813	3714.38998	7948.165	3778.479	5061.883	2099.91149	5049.356	1.802917582	0.356771104	0.357225586	0.000454482
4/10/2022	HEK293T	11	p53	100	A10	Trial2	561.08	0.665	4534.934	5677.283	2376.26745	4723.687	5770	8032.172	3644.40735	6998.235	1.908427437	0.343828416	0.387109588	0.043281172
4/10/2022	HEK293T	11	p53	100	A10	Trial2	365.04	0.829	8427.213	11777.606	5515.04186	9453.375	2222.579	2925.25	1183.52235	2967.162	1.52804153	0.395563122	0.347471267	-0.048091855
4/10/2022	HEK293T	11	p53	100	A10	Trial2	425.88	0.726	3715.603	4437.139	1713.71951	3969.21	2177.849	2797.369	1163.03793	2526.69	2.168151193	0.315641502	0.348122506	0.032481004
4/10/2022	HEK293T	11	p53	100	A10	Trial2	556.01	0.821	6265.581	8151.35	3433.45158	7353.371	2604.31	3291.049	1302.6659	3200.52	1.824863655	0.353999386	0.333420511	-0.020578875
4/10/2022	HEK293T	11	p53	100	A10	Trial2	532.35	0.707	4460.597	5442.295	2084.90324	5227.765	977.616	1193.032	486.48183	991.651	2.139474348	0.31852466	0.332274128	0.013749468
4/10/2022	HEK293T	11	p53	100	A10	Trial2	620.23	0.841	3060.117	3631.422	1368.15267	3375.828	2128.352	2630.58	1043.7593	2414.706	2.236678016	0.308958752	0.329042458	0.020083706
4/10/2022	HEK293T	11	p53	100	A10	Trial2	268.71	0.536	3514.843	4330.887	1699.77858	4043.377	1113.151	1366.465	557.13579	1154.522	2.067824034	0.325963937	0.333556964	0.007593027
4/10/2022	HEK293T	11	p53	100	A10	Trial2	245.05	0.634	5002.048	6525.662	2841.00677	5439.841	614.628	806.4	365.57404	605.648	1.760660359	0.362232173	0.372957844	0.010725672
4/10/2022	HEK293T	11	p53	100	A10	Trial2	341.38	0.704	3316.688	3926.931	1503.48064	3503.188	8234.916	10994.02	4732.00048	9986.916	2.206006457	0.311914531	0.364928739	0.053014208
4/10/2022	HEK293T	11	p53	100	A10	Trial2	253.5	0.795	3247.567	3774.307	1443.18376	3210.067	7140.967	9012.747	3691.05609	8089.36	2.250279618	0.307665837	0.340754083	0.033088245
4/10/2022	HEK293T	11	p53	100	A10	Trial2	238.29	0.375	3076.695	3841.723	1573.08296	3357.851	888.149	1105.27	467.00599	881.816	1.955837726	0.338313565	0.344614449	0.006300883
4/10/2022	HEK293T	11	p53	100	A10	Trial2	231.53	0.925	3368.891	4203.416	1639.75383	4095.526	608.007	782.474	345.72413	602.664	2.054510219	0.327384729	0.36249643	0.035111701
4/10/2022	HEK293T	11	p53	100	A10	Trial2	187.59	0.648	6332.18	7911.648	3231.99275	6966.315	1662.135	2067.198	807.21474	1995.009	1.959218504	0.337927057	0.326893646	-0.011033411
4/10/2022	HEK293T	11	p53	100	A10	Trial2	550.94	0.636	4553.632	5679.794	2297.7099	5098.206	1495.117	1844.706	732.57529	1682.73	1.981813283	0.335366405	0.328849408	-0.006516997
4/10/2022	HEK293T	11	p53	100	A10	Trial2	256.88	0.795	3151.697	3907.5	1598.72187	3359.888	4350.283	5369.572	2144.9283	4836.809	1.971385429	0.336543348	0.330232259	-0.006311089
4/10/2022	HEK293T	11	p53	100	A10	Trial2	155.48	0.77	3826.337	4655.37	1834.28736	4174.337	4416.054	5855.859	2511.96456	5280.978	2.086007396	0.324043293	0.362580518	0.038537225
4/10/2022	HEK293T	11	p53	100	A10	Trial2	550.94	0.633	5546.647	7353.509	3265.56783	6043.254	2530.635	3048.132	1191.94529	2710.264	1.698524511	0.37057288	0.320193306	-0.050379574
4/10/2022	HEK293T	11	p53	100	A10	Trial2	408.98	0.859	4740.343	6189.173	2606.15527	5634.926	632.636	804.632	354.71001	603.289	1.818902755	0.354747959	0.359256032	0.004508073
4/10/2022	HEK293T	11	p53	100	A10	Trial2	314.34	0.861	4981.957	5852.774	2205.95372	5296.753	2484.758	3000.581	1168.464	2711.554	2.258414107	0.306897763	0.319844784	0.012947021
4/10/2022	HEK293T	11	p53	100	A10	Trial2	317.72	0.893	7415.255	8500.197	3154.48759	7450.654	4107.458	5196.867	2161.4973	4517.984	2.350700324	0.298445072	0.344793861	0.046348788
4/10/2022	HEK293T	11	p53	100	A10	Trial2	239.98	0.647	3508.141	4051.162	1534.12351	3461.704	888.542	1113.141	464.83259	933.585	2.286739612	0.304252882	0.343461887	0.039209004
4/10/2022	HEK293T	11	p53	100	A10	Trial2	334.62	0.705	4626.273	5879.793	2426.71803	5269.212	2160.525	2838.374	1211.31287	2536.752	1.90639083	0.344069349	0.359244103	0.015174754
4/10/2022	HEK293T	11	p53	100	A10	Trial2	442.78	0.525	7107.263	9409.768	4100.01126	8120.565	1328.916	1597.622	612.54606	1477.634	1.73347402	0.365834829	0.315507613	-0.050327216
4/10/2022	HEK293T	11	p53	100	A10	Trial2	283.92	0.906	6017.81	7608.006	3069.70464	7099.274	1498.673	1925.685	824.18776	1616.845	1.960387303	0.337793639	0.354815826	0.017022187
4/10/2022	HEK293T	11	p53	100	A10	Trial2	343.07	0.771	4014.793	4918.158	1921.00121	4575.35	5578.064	6875.375	2762.34093	6087.685	2.089948189	0.323630022	0.331199858	0.007569836
4/10/2022	HEK293T	11	p53	100	A10	Trial2	136.89	0.84	4045.704	5295.802	2076.75819	5656.951	1143.272	1358.432	534.76012	1145.988	1.948086214	0.339203106	0.318682887	-0.020520219
4/10/2022	HEK293T	11	p53	100	A10	Trial2	229.84	0.682	3828.279	4708.441	1871.33145	4253.272	4476.081	6069.338	2666.198	5425.353	2.045751435	0.328326202	0.373297935	0.044971733
4/10/2022	HEK293T	11	p53	100	A10	Trial2	157.17	0.688	3151.979	3741.28	1455.72982	3236.849	968.29	1221.828	523.99724	971.774	2.165222527	0.315933553	0.351136984	0.03520343
4/10/2022	HEK293T	11	p53	100	A10	Trial2	299.13	0.707	3217.096	3827.215	1500.27975	3273.023	5991.401	7682.299	3188.74496	6937.429	2.144330749	0.318032701	0.347352316	0.029319615
4/10/2022	HEK293T	11	p53	100	A10	Trial2	221.39	0.783	4692.977	5796.267	2349.53707	5049.748	694.786	883.473	384.00874	690.672	1.997404961	0.333621921	0.355960894	0.022338973
4/10/2022	HEK293T	11	p53	100	A10	Trial2	196.04	0.917	4067.121	5512.638	2403.5882	5018.293	1725.672	2185.371	921.71679	1837.095	1.692103914	0.371456687	0.348160721	-0.023295966
4/10/2022	HEK293T	11	p53	100	A10	Trial2	282.23	0.791	3310.611	4099.515	1653.3514	3639.683	3290.353	4334.006	1846.62725	3913.114	2.002363805	0.333070895	0.359477195	0.0264063
4/10/2022	HEK293T	11	p53	100	A10	Trial2	393.77	0.611	5764.343	7632.24	3283.68832	6807.631	4510.034	5953.554	2564.00147	5259.129	1.755447667	0.362917435	0.362452448	-0.000464988
4/10/2022	HEK293T	11	p53	100	A10	Trial2	459.68	0.469	4896.709	6568.798	2795.50442	6200.199	2421.794	2906.353	1103.80255	2731.577	1.751637009	0.363420028	0.313082491	-0.050337537
4/10/2022	HEK293T	11	p53	100	A10	Trial2	535.73	0.805	3146.246	3895.659	1624.42267	3177.505	709.079	910.11	400.64776	703.423	1.936839505	0.340502094	0.361032801	0.020530707
4/10/2022	HEK293T	11	p53	100	A10	Trial2	194.35	0.876	3620.191	4771.496	1962.67289	4684.852	622.452	819.365	373.50274	610.33	1.844520816	0.351553061	0.375019793	0.023466732
4/10/2022	HEK293T	11	p53	100	A10	Trial2	449.54	0.665	7004.594	9135.963	3987.68032	7557.094	788.767	1001.53	431.89199	797.85	1.75655856	0.362771179	0.353818711	-0.008952469
4/10/2022	HEK293T	11	p53	100	A10	Trial2	359.97	0.829	6202.615	7815.85	3183.87946	7076.761	3217.676	3663.606	1330.16289	3305.657	1.948131227	0.339197927	0.292482412	-0.046715514
4/10/2022	HEK293T	11	p53	100	A10	Trial2	412.36	0.893	8129.971	10996.804	4866.59248	9585.931	3764.262	4667.976	1883.46258	4155.024	1.670567452	0.374452253	0.333490515	-0.040961738
4/10/2022	HEK293T	11	p53	100	A10	Trial2	365.04	0.747	4719.361	5999.366	2499.69419	5254.792	1509.329	1997.731	872.8321	1710.287	1.887975345	0.346263344	0.366403473	0.020140129
4/10/2022	HEK293T	11	p53	100	A10	Trial2	598.26	0.341	5993.302	8442.616	3957.45886	6887.932	760.972	986.347	438.46331	760.887	1.514431915	0.397704147	0.365558114	-0.032146033
4/10/2022	HEK293T	11	p53	100	A10	Trial2	456.3	0.868	8303.94	10585.585	4494.91325	8892.545	1364.13	1664.852	669.82243	1431.793	1.84740829	0.351196561	0.329320598	-0.021875964
4/10/2022	HEK293T	11	p53	100	A10	Trial2	201.11	0.846	3635.529	4637.21	1866.36125	4442.202	5327.151	6698.059	2718.02554	6087.597	1.947923533	0.339221825	0.337845357	-0.001376468
4/10/2022	HEK293T	11	p53	100	A10	Trial2	312.65	0.745	6616.951	8991.503	3969.00506	7976.389	3794.778	4799.119	1961.18336	4351.07	1.667156101	0.374931186	0.34072212	-0.034209065
4/10/2022	HEK293T	11	p53	100	A10	Trial2	358.28	0.566	4246.991	5378.986	2235.98954	4695.217	4654.227	5838.858	2347.19499	5394.33	1.899378742	0.344901473	0.335245468	-0.009656006
4/10/2022	HEK293T	11	p53	100	A10	Trial2	248.43	0.812	3551.313	4345	1759.02739	3704.088	4160.619	5288.279	2167.17898	4820.905	2.018907164	0.331245694	0.342485488	0.011239794
4/10/2022	HEK293T	11	p53	100	A10	Trial2	556.01	0.616	4367.052	5305.79	2094.35763	4720.499	1757.906	2171.03	881.27133	1884.571	2.085151045	0.324133239	0.333918953	0.009785714
4/10/2022	HEK293T	11	p53	100	A10	Trial2	199.42	0.86	4173.237	5174.534	2060.80454	4746.915	1992.237	2332.288	880.77242	2082.263	2.025052313	0.330572796	0.306567884	-0.024004911
4/10/2022	HEK293T	11	p53	100	A10	Trial2	278.85	0.583	4398.333	5733.721	2417.89778	5182.667	732.836	937.497	408.67347	739.055	1.819073179	0.354726514	0.358011458	0.003284945
4/10/2022	HEK293T	11	p53	100	A10	Trial2	331.24	0.963	7631.296	9427.602	3851.03353	8063.061	2785.566	3333.826	1282.55635	3025.893	1.98162284	0.335387825	0.315269857	-0.020117969
4/10/2022	HEK293T	11	p53	100	A10	Trial2	338	0.63	4184.77	5385.41	2273.31055	4706.165	3502.785	4558.83	1883.4587	4309.975	1.840826367	0.35201025	0.349679444	-0.002330807
4/10/2022	HEK293T	11	p53	100	A10	Trial2	630.37	0.781	5621.343	7618.955	3399.28749	6528.188	6086.255	7430.906	2911.41967	6809.322	1.653682725	0.3768348	0.323574676	-0.053260124
4/10/2022	HEK293T	11	p53	100	A10	Trial2	495.17	0.514	4507.973	5902.198	2547.71721	5080.29	1383.195	1689.331	666.0687	1527.205	1.769416552	0.361086886	0.325028302	-0.036058585
4/10/2022	HEK293T	11	p53	100	A10	Trial2	238.29	0.755	3334.39	4075.716	1713.48074	3131.624	2016.808	2528.823	1072.70825	2037.929	1.945974601	0.339446239	0.34720913	0.007762891
4/10/2022	HEK293T	11	p53	100	A10	Trial2	439.4	0.393	3399.342	4444.308	1869.44376	4069.542	806.596	1088.365	508.99775	799.323	1.818370829	0.354814913	0.386895841	0.032080928
4/10/2022	HEK293T	11	p53	100	A10	Trial2	549.25	0.813	3197.895	3966.828	1587.25737	3603.612	3745.154	4828.84	2011.05535	4383.437	2.014729974	0.331704666	0.349371475	0.017666809
4/10/2022	HEK293T	11	p53	100	A10	Trial2	503.62	0.56	5356.05	6373.158	2503.95724	5423.654	1010.628	1265.037	523.17322	1085.426	2.139034131	0.31856933	0.341095843	0.022526513
4/10/2022	HEK293T	11	p53	100	A10	Trial2	645.58	0.59	6394.932	8446.757	3691.13556	7191.092	1776.374	2096.775	781.21604	1968.846	1.73251074	0.365963795	0.305450063	-0.060513731
4/10/2022	HEK293T	11	p53	100	A10	Trial2	277.16	0.698	3377.671	4112.488	1602.62669	3787.872	591.884	762.244	337.49276	584.488	2.107584393	0.321793352	0.363138799	0.041345446
4/10/2022	HEK293T	11	p53	100	A10	Trial2	479.96	0.746	3944.898	4870.704	1937.24134	4435.088	766.211	978.049	423.83811	779.574	2.036348244	0.329342987	0.356151781	0.026808794
4/10/2022	HEK293T	11	p53	100	A10	Trial2	383.63	0.49	3692.247	4763.709	1993.768	4279.211	795.626	995.485	419.39592	812.67	1.851894002	0.350644168	0.3451756	-0.005468568
4/10/2022	HEK293T	11	p53	100	A10	Trial2	637.13	0.663	3594.753	4550.406	1865.44306	4103.915	2182.774	2788.952	1152.00612	2526.714	1.927023707	0.34164397	0.345451897	0.003807927
4/10/2022	HEK293T	11	p53	100	A10	Trial2	184.21	0.821	3654.927	4531.44	1863.04301	3848.872	866.532	1101.486	459.33593	962.569	1.96180495	0.337631956	0.346441693	0.008809736
4/10/2022	HEK293T	11	p53	100	A10	Trial2	321.1	0.571	3153.416	3965.974	1635.27745	3470.453	925.547	1166.053	474.42811	1058.342	1.928367568	0.341487186	0.338883246	-0.00260394
4/10/2022	HEK293T	11	p53	100	A10	Trial2	452.92	0.656	3690.966	4704.474	1853.84614	4707.452	792.504	1004.034	432.1224	799.392	1.990977525	0.334338855	0.352860595	0.01852174
4/10/2022	HEK293T	11	p53	100	A10	Trial2	246.74	0.862	7412.37	9235.712	3766.22455	8110.165	1082.87	1408.877	613.19854	1167.144	1.968116851	0.336913959	0.361541132	0.024627173
4/10/2022	HEK293T	11	p53	100	A10	Trial2	324.48	0.69	4843.198	6150.375	2572.70286	5319.88	888.771	1090.536	449.18011	896.354	1.882532987	0.346917105	0.335722364	-0.011194741
4/10/2022	HEK293T	11	p53	100	A10	Trial2	238.29	0.869	3961.901	5015.773	2075.69389	4422.482	4309.773	5052.014	1917.29323	4476.532	1.908711597	0.343794827	0.307896714	-0.035898113
4/10/2022	HEK293T	11	p53	100	A10	Trial2	294.06	0.679	4643.908	5987.506	2542.85043	5175.707	6054.632	8117.604	3563.13782	7081.638	1.826260776	0.353824392	0.370474433	0.016650041
4/10/2022	HEK293T	11	p53	100	A10	Trial2	216.32	0.711	3066.219	3720.633	1475.36952	3264.039	872.18	1110.781	475.95658	908.258	2.078271889	0.324857594	0.353047745	0.028190151
4/10/2022	HEK293T	11	p53	100	A10	Trial2	179.14	0.787	3467.896	4251.179	1777.4165	3346.198	1102.226	1453.132	660.88607	1095.085	1.951087998	0.338858076	0.374840648	0.035982572
4/10/2022	HEK293T	11	p53	100	A10	Trial2	368.42	0.878	7274.193	9414.679	3959.13833	8422.202	5765.28	7548.45	3183.86237	6889.417	1.837317212	0.352445612	0.355772904	0.003327293
4/10/2022	HEK293T	11	p53	100	A10	Trial2	199.42	0.83	4143.263	5213.025	2187.22881	4367.72	3293.475	4375.754	1895.89607	3864.822	1.894297927	0.345506933	0.365342167	0.019835234
4/10/2022	HEK293T	11	p53	100	A10	Trial2	305.89	0.6	3224.05	3973.265	1615.68009	3414.939	3188.083	3906.563	1578.97871	3357.37	1.995475478	0.333836817	0.331226824	-0.002609993
4/10/2022	HEK293T	11	p53	100	A10	Trial2	515.45	0.644	4607.396	6071.367	2627.32366	5274.334	2743.856	3413.511	1356.97416	3169.964	1.753646142	0.363154868	0.330902307	-0.032252561
4/10/2022	HEK293T	11	p53	100	A10	Trial2	103.09	0.532	3703.115	4432.967	1821.86467	3412.902	1597.131	2114.147	929.27453	1781.016	2.032596087	0.329750475	0.367824769	0.038074294
4/10/2022	HEK293T	11	p53	100	A10	Trial2	282.23	0.898	3334.347	4057.048	1583.688	3716.611	3014.587	3716.844	1376.55983	3908.174	2.105431752	0.322016415	0.313485266	-0.00853115
4/10/2022	HEK293T	11	p53	100	A10	Trial2	412.36	0.84	5785.16	7294.389	3024.57532	6335.152	4180.844	5062.963	1917.36398	4893.43	1.912718113	0.343321929	0.314414331	-0.028907598
4/10/2022	HEK293T	11	p53	100	A10	Trial2	525.59	0.52	6128.029	8151.447	3665.90465	6514.142	2435.17	2914.08	1148.34642	2500.492	1.671628039	0.374303603	0.320452395	-0.053851208
4/10/2022	HEK293T	11	p53	100	A10	Trial2	152.1	0.794	3745.933	4751.489	1965.54778	4213.667	956.078	1273.9	582.59366	971.5	1.905795951	0.344139787	0.378634166	0.034494378
4/10/2022	HEK293T	11	p53	100	A10	Trial2	589.81	0.516	5169.204	6555.014	2728.84235	5718.387	6824.401	8840.579	3660.21532	8228.585	1.894284586	0.345508526	0.349103411	0.003594885
4/10/2022	HEK293T	11	p53	100	A10	Trial2	618.54	0.606	6283.781	8288.088	3592.78126	7183.699	6554.268	8124.935	3202.32226	7625.53	1.74900183	0.363768401	0.328221456	-0.035546945
4/10/2022	HEK293T	11	p53	100	A10	Trial2	241.67	0.609	5971.028	8155.699	3684.55051	6876.335	5151.657	6292.448	2494.80521	5617.182	1.620558053	0.38159811	0.326269213	-0.055328897
4/10/2022	HEK293T	11	p53	100	A10	Trial2	211.25	0.739	5934.576	7732.088	3290.21944	6823.912	1854.52	2287.712	906.52928	2096.248	1.803702187	0.356671263	0.328327816	-0.028343447
4/10/2022	HEK293T	11	p53	100	A10	Trial2	447.85	0.603	4146.279	5112.271	2133.64021	4111.068	1300.336	1634.528	644.6696	1582.528	1.943288742	0.339755997	0.331448712	-0.008307285
4/10/2022	HEK293T	11	p53	100	A10	Trial2	184.21	0.894	4403.945	5476.908	2277.14922	4556.147	1316.872	1709.862	727.40434	1497.45	1.933972952	0.340834771	0.355824859	0.014990088
4/10/2022	HEK293T	11	p53	100	A10	Trial2	224.77	0.881	4245.94	5348.391	2229.19712	4572.872	6070.135	7568.85	3073.95999	6724.834	1.904694727	0.344270257	0.33616886	-0.008101397
4/10/2022	HEK293T	11	p53	100	A10	Trial2	326.17	0.932	3623.896	4580.855	1842.38775	4304.223	1942.166	2429.87	977.08479	2228.617	1.966956196	0.337045758	0.334703957	-0.002341801
4/10/2022	HEK293T	11	p53	100	A10	Trial2	446.16	0.813	5078.564	6976.792	3186.50107	5782.379	3843.886	4803.867	1974.16131	4170.769	1.593774453	0.385538534	0.33931682	-0.046221714
4/10/2022	HEK293T	11	p53	100	A10	Trial2	243.36	0.692	5619.931	7314.556	3138.13491	6304.514	1987.66	2430.097	935.20127	2323.347	1.790850668	0.35831369	0.319960882	-0.038352808
4/10/2022	HEK293T	11	p53	100	A10	Trial2	331.24	0.829	3657.373	4566.189	1915.29385	3749.934	2878.822	3437.163	1319.3823	3115.816	1.909562337	0.343694303	0.31427301	-0.029421294
4/10/2022	HEK293T	11	p53	100	A10	Trial2	282.23	0.354	4502.24	6148.126	2788.08183	5125.563	4670.952	6196.826	2658.32268	5594.204	1.614816305	0.382436043	0.362699284	-0.019736758
4/10/2022	HEK293T	11	p53	100	A10	Trial2	317.72	0.881	3937.431	4774.739	1933.9382	3968.223	1396.511	1716.862	694.43881	1485.644	2.035965265	0.329384533	0.332116441	0.002731909
4/10/2022	HEK293T	11	p53	100	A10	Trial2	381.94	0.606	4413.5	5656.172	2452.07468	4552.328	5740.478	7630.328	3350.1702	6514.234	1.799904398	0.357155052	0.368529298	0.011374246
4/10/2022	HEK293T	11	p53	100	A10	Trial2	194.35	0.858	4589.217	5883.235	2380.77575	5632.496	7728.061	9746.504	3955.50962	8921.695	1.92761414	0.341575068	0.338553149	-0.00302192
4/10/2022	HEK293T	11	p53	100	A10	Trial2	593.19	0.925	9668.572	12592.291	5584.90382	9910.758	3062.601	3913.903	1649.39714	3375.407	1.731197584	0.36613975	0.350041976	-0.016097774
4/10/2022	HEK293T	11	p53	100	A10	Trial2	209.56	0.683	4706.057	6116.976	2514.34246	5833.807	1313.685	1647.984	674.06742	1461.387	1.871684973	0.348227612	0.339110351	-0.009117261
4/10/2022	HEK293T	11	p53	100	A10	Trial2	207.87	0.755	3000.219	3291.667	1117.9342	3071.667	5362.366	6662.423	2696.37842	5915.74	2.683716984	0.271464937	0.334590388	0.06312545
4/10/2022	HEK293T	11	p53	100	A10	Trial2	349.83	0.567	4433.212	5804.092	2565.26494	4680.13	1607.425	1928.261	762.8514	1649.865	1.728169255	0.366546173	0.321840693	-0.04470548
4/10/2022	HEK293T	11	p53	100	A10	Trial2	304.2	0.688	3737.895	4606.783	1904.43756	3796.111	630.378	810.761	359.43484	616.978	1.96272909	0.337526642	0.363134146	0.025607504
4/10/2022	HEK293T	11	p53	100	A10	Trial2	302.51	0.629	5381.235	6382.905	2443.25967	5724.162	1189.587	1480.168	614.0487	1240.201	2.202481818	0.312257823	0.340450513	0.028192691
4/10/2022	HEK293T	11	p53	100	A10	Trial2	250.12	0.507	4030.926	5298.081	2309.83548	4483.446	2530.926	3132.811	1288.23486	2648.344	1.745113899	0.36428361	0.337308353	-0.026975257
4/10/2022	HEK293T	11	p53	100	A10	Trial2	618.54	0.668	4324.208	5367.828	2239.64474	4401.858	843.183	1058.489	451.00641	845.24	1.930756214	0.341208864	0.348485629	0.007276764
4/10/2022	HEK293T	11	p53	100	A10	Trial2	246.74	0.544	4402.24	5718.706	2462.30481	4859.021	3800.24	5419.877	2556.54081	4469.521	1.787853389	0.35869892	0.402175391	0.043476471
4/10/2022	HEK293T	11	p53	100	A10	Trial2	407.29	0.673	4179.905	5062.909	2059.63885	4146.95	805.083	1024.946	440.6757	829.349	2.029435889	0.330094459	0.353740817	0.023646358
4/10/2022	HEK293T	11	p53	100	A10	Trial2	229.84	0.508	3355.566	4255.066	1831.70719	3394.257	2571.485	3156.529	1254.80195	2836	1.831933629	0.35311562	0.327942459	-0.025173162
4/10/2022	HEK293T	11	p53	100	A10	Trial2	226.46	0.707	3889.321	4803.993	2003.63647	3889.56	2911.94	3719.485	1569.93634	3190.634	1.941131068	0.340005249	0.35028551	0.010280261
4/10/2022	HEK293T	11	p53	100	A10	Trial2	375.18	0.758	3213.243	4038.594	1716.71861	3257.14	1175.775	1521.986	627.25103	1429.338	1.871735403	0.348221497	0.34788795	-0.000333546
4/10/2022	HEK293T	11	p53	100	A10	Trial2	400.53	0.6	4249.042	5483.114	2334.73632	4717.818	623.443	798.291	351.47715	612.574	1.819923716	0.354619522	0.36051891	0.005899388
4/10/2022	HEK293T	11	p53	100	A10	Trial2	464.75	0.583	7600.826	10373.069	4759.49295	8342.833	2501.069	3042.455	1216.43052	2633.989	1.5969823	0.385062309	0.327217398	-0.057844911
4/10/2022	HEK293T	11	p53	100	A10	Trial2	261.95	0.99	6059.845	7773.632	3383.64321	6201.426	680.11	866.226	375.48413	685.703	1.790923163	0.358304382	0.355708808	-0.002595574
4/10/2022	HEK293T	11	p53	100	A10	Trial2	400.53	0.491	4115.262	5253.346	2285.75575	4139.481	2618.54	3417.169	1436.17325	3121.945	1.800394465	0.35709255	0.354198475	-0.002894075
4/10/2022	HEK293T	11	p53	100	A10	Trial2	167.31	0.685	3298.515	4140.818	1745.44776	3406.091	1361.162	1842.818	826.94242	1549.788	1.889781565	0.346046916	0.377926397	0.031879481
4/10/2022	HEK293T	11	p53	100	A10	Trial2	196.04	0.79	3321.957	4306.25	1899.30651	3401.612	775.888	1036.836	468.01036	829.5	1.74903681	0.363763772	0.376244857	0.012481084
4/10/2022	HEK293T	11	p53	100	A10	Trial2	417.43	0.778	7772.781	10124.611	4607.07635	7357.688	617.053	801.267	359.51356	603.765	1.687139611	0.372142927	0.368140355	-0.004002572
4/10/2022	HEK293T	11	p53	100	A10	Trial2	163.93	0.688	3182.433	3885.649	1600.65141	3148.99	1308.577	1661.794	708.04414	1369.495	1.988211162	0.334648372	0.351104194	0.016455822
4/10/2022	HEK293T	11	p53	100	A10	Trial2	250.12	0.816	4525.277	6016.067	2720.50292	4721.933	1471.791	1854.426	791.30508	1489.851	1.663397222	0.37546033	0.349655981	-0.025804349
4/10/2022	HEK293T	11	p53	100	A10	Trial2	160.55	0.945	3942.379	4899.284	2045.66517	4021.884	846.474	1084.137	469.22386	875.168	1.927186843	0.34162493	0.356634965	0.015010035
4/10/2022	HEK293T	11	p53	100	A10	Trial2	211.25	0.658	4851.688	6508.08	2905.90648	5425.152	3281.496	4305.616	1772.44808	4178.816	1.669595368	0.374588603	0.350705914	-0.023882689
4/10/2022	HEK293T	11	p53	100	A10	Trial2	388.7	0.704	3321.961	4059.022	1668.42855	3315.548	2385.191	3046.222	1280.48065	2639.948	1.991071778	0.334328319	0.349316789	0.01498847
4/10/2022	HEK293T	11	p53	100	A10	Trial2	535.73	0.855	4803.378	6304.073	2836.46669	4851.663	6557.328	9607.095	4677.27731	7654.915	1.693437126	0.371272821	0.416327693	0.045054872
4/10/2022	HEK293T	11	p53	100	A10	Trial2	282.23	0.972	7883.814	10016.916	4439.66119	7362.281	608.731	786.659	350.80411	595.934	1.77576929	0.360260488	0.365597993	0.005337504
4/10/2022	HEK293T	11	p53	100	A10	Trial2	260.26	0.759	6050.532	8141.597	3688.51004	6559.5	2486.903	3180.266	1358.72831	2649.89	1.640372924	0.378734379	0.353317362	-0.025417017
4/10/2022	HEK293T	11	p53	100	A10	Trial2	141.96	0.95	3888.274	5151.012	2197.98906	4695.988	3071.75	3726.583	1440.07877	3465.667	1.769014264	0.361139346	0.319178507	-0.041960839
4/10/2022	HEK293T	11	p53	100	A10	Trial2	378.56	0.644	3072.004	3787.509	1592.43609	2983.741	770.429	982.223	414.61958	838.295	1.929122317	0.341399195	0.349875598	0.008476403
4/10/2022	HEK293T	11	p53	100	A10	Trial2	238.29	0.917	3583.83	4378.482	1784.02811	3658.021	700.539	880.092	377.8114	689.447	2.008841666	0.332353813	0.350360514	0.018006701
4/10/2022	HEK293T	11	p53	100	A10	Trial2	556.01	0.932	8335.161	11383.322	5183.84064	9378.137	1364.258	1697.535	686.30887	1516.681	1.607912276	0.383448481	0.334692265	-0.048756216
4/10/2022	HEK293T	11	p53	100	A10	Trial2	545.87	0.656	4238.242	5510.019	2409.91544	4493.87	2078.155	2531.917	999.35844	2269.139	1.758668346	0.362493738	0.324729188	-0.03776455
4/10/2022	HEK293T	11	p53	100	A10	Trial2	491.79	0.678	4552.316	5882.57	2573.61898	4716.966	2087.058	2574.065	989.13015	2519.969	1.768838369	0.361162288	0.3215441	-0.039618188
4/10/2022	HEK293T	11	p53	100	A10	Trial2	270.4	0.922	7829.381	9970.9	4400.51757	7477.95	633.719	829.287	374.82743	624.15	1.779195487	0.359816359	0.37165114	0.011834781
4/10/2022	HEK293T	11	p53	100	A10	Trial2	297.44	0.792	3453.733	4384.153	1890.51409	3490.318	620.472	816.943	369.05784	626.5	1.826875038	0.353747508	0.37296282	0.019215312
4/10/2022	HEK293T	11	p53	100	A10	Trial2	135.2	0.527	4439.025	5562.325	2386.81578	4330.663	2697.725	3247.025	1297.5	2735.425	1.859810479	0.349673521	0.324762685	-0.024910836
4/10/2022	HEK293T	11	p53	100	A10	Trial2	395.46	0.549	7097.526	10273.354	4996.27158	7975.756	1194.726	1490.782	608.30691	1311.949	1.420564492	0.413126774	0.337379815	-0.075746959
4/10/2022	HEK293T	11	p53	100	A10	Trial2	255.19	0.782	7278.305	9619.682	4376.55063	7292.788	3865.159	5061.537	2182.43464	4371.411	1.663023147	0.375513071	0.360876535	-0.014636536
4/10/2022	HEK293T	11	p53	100	A10	Trial2	452.92	0.483	6178.153	8733.929	4267.14448	6275.597	3511.582	4597.295	2002.50479	3861.325	1.447842469	0.408523021	0.363161638	-0.045361383
4/10/2022	HEK293T	11	p53	100	A10	Trial2	599.95	0.751	7913.144	10559.991	4749.79576	8506.468	2056.296	2617.307	1109.42091	2200.259	1.665996687	0.37509424	0.350448553	-0.024645687
4/10/2022	HEK293T	11	p53	100	A10	Trial2	370.11	0.892	4658.397	6333.278	2813.77161	5529.242	1204.795	1499.479	627.03036	1231.091	1.655570404	0.376566932	0.342298111	-0.034268821
4/10/2022	HEK293T	11	p53	100	A10	Trial2	500.24	0.539	5081.213	5770.433	2323.44883	3968.112	828.213	1067.284	471.53741	825.23	2.186927009	0.313781896	0.362790738	0.049008841
4/10/2022	HEK293T	11	p53	100	A10	Trial2	402.22	0.587	6194.273	9048.185	4409.4489	7135.639	2224.281	2902.555	1253.41536	2475.109	1.404772601	0.415839735	0.36041541	-0.055424324
4/10/2022	HEK293T	11	p53	100	A10	Trial2	432.64	0.462	3536.84	4371.777	1785.69002	3745.062	3984.805	4986.215	1979.73201	4708.086	1.980657315	0.335496468	0.331917131	-0.003579337
4/10/2022	HEK293T	11	p53	100	A10	Trial2	255.19	0.727	7756.232	10881.854	5237.18351	8072.987	4279.914	5390.139	2234.87465	4667.947	1.480992977	0.403064422	0.343046378	-0.060018044
4/10/2022	HEK293T	11	p53	100	A10	Trial2	160.55	0.983	3440.905	4332.8	1811.26441	3672.926	2714.274	3470.505	1461.36579	3003.021	1.899725397	0.344860241	0.349974103	0.005113862
4/10/2022	HEK293T	11	p53	100	A10	Trial2	147.03	0.965	3597.023	5117.782	2033.00166	6201.885	1151.655	1445.598	599.03774	1243.069	1.769316312	0.361099957	0.342171831	-0.018928126
4/10/2022	HEK293T	11	p53	100	A10	Trial2	229.84	0.728	4204.993	4306	1488.43332	3099.581	1250.787	1662.529	742.44556	1353.507	2.825113456	0.261430154	0.372483159	0.111053005
4/10/2022	HEK293T	11	p53	100	A10	Trial2	207.87	0.721	3784.463	4656.992	1943.24177	3726.236	4430.407	6229.455	2921.50261	5051.772	1.947499821	0.339270589	0.397380105	0.058109516
4/10/2022	HEK293T	11	p53	100	A10	Trial2	295.75	0.502	4170.726	5331.6	2294.56088	4350.286	1106.109	1405.337	590.4576	1203.377	1.81765759	0.354904728	0.3480309	-0.006873828
4/10/2022	HEK293T	11	p53	100	A10	Trial2	518.83	0.98	5453.746	7064.088	3074.17655	5786.453	666.505	840.13	360.86029	663.274	1.774051006	0.360483639	0.351248279	-0.00923536
4/10/2022	HEK293T	11	p53	100	A10	Trial2	310.96	0.882	6283.962	8201.044	3629.36192	6532.538	864.136	1095.255	468.74736	886.924	1.731423357	0.366109486	0.351679205	-0.014430281
4/10/2022	HEK293T	11	p53	100	A10	Trial2	204.49	0.708	3803.612	4906.471	2143.35409	3932.645	1873.165	2405.033	1044.87098	1933.603	1.774607387	0.360411352	0.358073371	-0.002337981
4/10/2022	HEK293T	11	p53	100	A10	Trial2	463.06	0.753	3079.901	3717.573	1482.2029	3173.803	2336.248	2918.507	1176.98005	2649.029	2.077921316	0.324894595	0.335013849	0.010119253
4/10/2022	HEK293T	11	p53	100	A10	Trial2	513.76	0.598	5741.553	8102.29	3897.62192	6113.921	4368.227	5540.674	2348.00496	4618.467	1.473091315	0.404352235	0.349601529	-0.054750706
4/10/2022	HEK293T	11	p53	100	A10	Trial2	285.61	0.766	3643.958	4558.651	1925.36615	3694.669	2138.42	2608.68	1031.62579	2335.219	1.892605207	0.34570912	0.325429302	-0.020279817
4/10/2022	HEK293T	11	p53	100	A10	Trial2	219.7	0.612	3996.915	5008.177	2124.89694	4025.869	583.831	750.223	331.64346	574.469	1.880992402	0.347102616	0.362264022	0.015161406
4/10/2022	HEK293T	11	p53	100	A10	Trial2	402.22	0.679	4743.349	6165.66	2698.8869	5014.727	1143.929	1449.172	606.73711	1242.908	1.75752048	0.362644632	0.346575002	-0.01606963
4/10/2022	HEK293T	11	p53	100	A10	Trial2	537.42	0.511	4762.645	6301.148	2854.11254	4857.019	815.368	1042.242	458.37607	798.531	1.668695587	0.3747149	0.359865126	-0.014849774
4/10/2022	HEK293T	11	p53	100	A10	Trial2	515.45	0.834	3384.246	4331.564	1916.96683	3268.141	5927.453	7910.154	3599.099	6155.289	1.765417089	0.361609106	0.377796605	0.016187499
4/10/2022	HEK293T	11	p53	100	A10	Trial2	212.94	0.847	6907.381	8906.563	3898.67172	7089.365	876.302	1087.976	450.62397	910.063	1.771726756	0.360785924	0.339599933	-0.021185992
4/10/2022	HEK293T	11	p53	100	A10	Trial2	405.6	0.703	5067.842	6550.954	2867.14149	5251.875	1524.812	2030.458	890.03887	1748.783	1.767559089	0.361329232	0.368568876	0.007239644
4/10/2022	HEK293T	11	p53	100	A10	Trial2	424.19	0.755	3994.267	5029.191	2128.84125	4123.096	2263.562	2734.295	1075.45732	2416.578	1.876263437	0.3476733	0.32208778	-0.02558552
4/10/2022	HEK293T	11	p53	100	A10	Trial2	246.74	0.722	4047.294	5398.562	2411.8547	4429.692	1211.418	1547.192	676.41941	1203.795	1.678083676	0.373401328	0.358303849	-0.015097479
4/10/2022	HEK293T	11	p53	100	A10	Trial2	493.48	0.861	5844.74	7644.969	3372.82766	6181.206	1616.164	1964.432	801.00919	1615.031	1.732890201	0.365912981	0.331382622	-0.034530359
4/10/2022	HEK293T	11	p53	100	A10	Trial2	334.62	0.402	4332.364	5669.146	2501.40361	4587.313	793.813	1031.364	459.20646	797.035	1.731973194	0.366035802	0.366479911	0.000444109
4/10/2022	HEK293T	11	p53	100	A10	Trial2	354.9	0.916	5124.462	6483.986	2803.63263	5075.729	604.467	777.748	345.30766	589.857	1.827793679	0.353632589	0.363567986	0.009935397
4/10/2022	HEK293T	11	p53	100	A10	Trial2	550.94	0.792	3473.417	4383.512	1871.86888	3530.169	2040.025	2499.279	1020.09669	2094.574	1.85558777	0.350190602	0.333351675	-0.016838927
4/10/2022	HEK293T	11	p53	100	A10	Trial2	415.74	0.452	3512.207	4490.772	1981.96773	3407.024	1529.703	1932.748	798.92903	1700.402	1.77208082	0.360739843	0.343089427	-0.017650416
4/10/2022	HEK293T	11	p53	100	A10	Trial2	255.19	0.774	5521.159	7730.391	3600.89039	6333.086	2742.814	3511.821	1514.86809	2859.271	1.533276052	0.394745768	0.355796431	-0.038949337
4/10/2022	HEK293T	11	p53	100	A10	Trial2	268.71	0.785	5032.654	6738.931	3024.6993	5510.132	1823.887	2512.591	1164.35351	2008.302	1.663852668	0.375396137	0.38964518	0.014249043
4/10/2022	HEK293T	11	p53	100	A10	Trial2	248.43	0.7	3892.572	4993.095	2149.6152	4107.456	2297.299	2981.503	1293.08489	2478.156	1.8108227	0.355767726	0.360152265	0.004384539
4/10/2022	HEK293T	11	p53	100	A10	Trial2	402.22	0.665	4198.63	5343.718	2298.63552	4314.782	574.664	743.647	332.40357	561.429	1.826574924	0.353785067	0.366459546	0.012674479
4/10/2022	HEK293T	11	p53	100	A10	Trial2	209.56	0.752	4423.613	5771.331	2474.13008	5014.137	5226.645	6581.645	2732.89163	5677.008	1.787946816	0.3586869	0.343348081	-0.015338818
4/10/2022	HEK293T	11	p53	100	A10	Trial2	292.37	0.647	7425.988	9562.307	4199.26875	7511.919	4256.676	5254.67	2105.33418	4701.566	1.768400272	0.361219441	0.330922793	-0.030296648
4/10/2022	HEK293T	11	p53	100	A10	Trial2	192.66	0.826	4748.93	6473.158	2941.54853	5340.403	7371.728	9614.43	4194.63758	7961.982	1.614431974	0.382492262	0.362658222	-0.01983404
4/10/2022	HEK293T	11	p53	100	A10	Trial2	405.6	0.616	3502.383	4487.192	1954.16649	3561.908	1633.433	2095.262	874.33048	1869.537	1.792264384	0.358132276	0.348649499	-0.009482778
4/10/2022	HEK293T	11	p53	100	A10	Trial2	204.49	0.775	4449.157	6333.124	3007.93146	5090.207	5405.182	7025.958	3108.82985	5538.851	1.479141749	0.403365399	0.365142768	-0.038222631
4/10/2022	HEK293T	11	p53	100	A10	Trial2	275.47	0.887	8226.841	12028.865	6038.21089	8581.202	2292.798	2837.614	1158.60268	2441.202	1.362463344	0.423286991	0.335690575	-0.087596416
4/10/2022	HEK293T	11	p53	100	A10	Trial2	265.33	0.787	3206.911	4002.885	1676.27176	3299.739	1582.535	1981.248	843.58239	1573.274	1.913121176	0.343274426	0.34770881	0.004434384
4/10/2022	HEK293T	11	p53	100	A10	Trial2	496.86	0.502	3346.503	4125.061	1724.41175	3300.014	1235.837	1536.844	643.34415	1255.296	1.940663534	0.340059306	0.34235345	0.002294144
4/10/2022	HEK293T	11	p53	100	A10	Trial2	381.94	0.776	5292.522	7113.318	3196.65613	5850.659	4669.748	5888.372	2482.3383	4900.354	1.655643205	0.376556609	0.347078908	-0.029477701
4/10/2022	HEK293T	11	p53	100	A10	Trial2	265.33	0.948	4551.866	6153.331	2787.90614	5015.452	1258.382	1601.503	640.18765	1549.331	1.632718525	0.379835516	0.337194714	-0.042640802
4/10/2022	HEK293T	11	p53	100	A10	Trial2	236.6	0.538	3955.193	5263.393	2360.00171	4248.1	867.693	1075.214	444.79955	897.564	1.675928023	0.373702129	0.338896819	-0.03480531
4/10/2022	HEK293T	11	p53	100	A10	Trial2	316.03	0.736	4380.273	5788.187	2649.0896	4302.909	1687.877	2162.08	949.51131	1673.652	1.653501263	0.376860571	0.360019534	-0.016841037
4/10/2022	HEK293T	11	p53	100	B10	Trial2	383.63	0.734	3898.396	4501.74	1721.694	3757.348	3740.388	4395.978	1715.99705	3671.449	2.264279251	0.30634634	0.314493393	0.008147054
4/10/2022	HEK293T	11	p53	100	B10	Trial2	290.68	0.365	6557.541	7946.721	3030.38017	7583.39	6435.454	7748.396	2931.52596	7400.418	2.163933445	0.316062274	0.312963834	-0.00309844
4/10/2022	HEK293T	11	p53	100	B10	Trial2	206.18	0.594	3502.5	4304.213	1621.11535	4351.435	3372.59	4120.68	1539.90277	4175.287	2.160549525	0.316400674	0.313466674	-0.002934
4/10/2022	HEK293T	11	p53	100	B10	Trial2	167.31	0.839	4162.586	5180.435	2038.69492	4924.05	4078.475	4911.273	1862.91667	4667.182	2.041789558	0.328753841	0.313548874	-0.015204966
4/10/2022	HEK293T	11	p53	100	B10	Trial2	338	0.852	8709.325	11186.94	4693.47285	9881.71	8546.36	10845.285	4480.6106	9658.44	1.855624881	0.350186051	0.343948777	-0.006237274
4/10/2022	HEK293T	11	p53	100	B10	Trial2	302.51	0.561	4163.687	5022.815	1905.15738	4794.229	4080.307	4949.212	1878.26024	4780.995	2.185481915	0.313924243	0.315220113	0.00129587
4/10/2022	HEK293T	11	p53	100	B10	Trial2	324.48	0.885	5629.057	7032.307	2805.95054	6541.875	5604.677	6988.115	2776.04547	6534.688	2.006114121	0.332655368	0.331241785	-0.001413583
4/10/2022	HEK293T	11	p53	100	B10	Trial2	218.01	0.679	4582.07	5273.814	1959.13334	4664.124	4461.791	5166.248	1931.51974	4578.837	2.338824983	0.299506564	0.30211573	0.002609165
4/10/2022	HEK293T	11	p53	100	B10	Trial2	272.09	0.971	5094.459	5946.633	2251.19868	5238.795	4855.87	5659.149	2136.27548	4996.118	2.262998395	0.306466593	0.305525033	-0.000941559
4/10/2022	HEK293T	11	p53	100	B10	Trial2	277.16	0.796	5577.524	6528.659	2380.74175	6272.787	5479.47	6442.122	2369.08243	6152.213	2.342767333	0.299153336	0.301849602	0.002696266
4/10/2022	HEK293T	11	p53	100	B10	Trial2	246.74	0.85	7087.062	8421.555	3172.28935	7858.541	6816.959	8056.904	3010.37865	7544.932	2.23405283	0.309209544	0.306326979	-0.002882565
4/10/2022	HEK293T	11	p53	100	B10	Trial2	322.79	0.803	6502.498	7749.466	2967.81712	7028.026	6454.827	7670.115	2920.41747	6992.838	2.191003602	0.313381031	0.311503074	-0.001877958
4/10/2022	HEK293T	11	p53	100	B10	Trial2	507	0.459	6272.82	7119.427	2511.77247	6752.947	6075.773	6902.577	2435.85087	6560.876	2.497367924	0.285929311	0.286179336	0.000250026
4/10/2022	HEK293T	11	p53	100	B10	Trial2	94.64	0.489	5113.714	4480.071	1362.45949	2143.911	5340.161	4633.714	1403.80775	2103.268	3.753296181	0.210380326	0.208157511	-0.002222815
4/10/2022	HEK293T	11	p53	100	B10	Trial2	309.27	0.883	5697.372	7502.771	3194.34083	6783.279	5589.257	7340.186	3110.49676	6670.437	1.783583	0.359249212	0.357538483	-0.001710729
4/10/2022	HEK293T	11	p53	100	B10	Trial2	261.95	0.782	4057.445	4406.819	1470.27323	4137.368	3889.787	4298.677	1471.10432	4031.503	2.759653728	0.265981942	0.274414129	0.008432187
4/10/2022	HEK293T	11	p53	100	B10	Trial2	368.42	0.59	8250.624	10782.968	4633.60764	9350.156	8326.605	10676.908	4487.52509	9348.854	1.780604799	0.359633991	0.350201306	-0.009432685
4/10/2022	HEK293T	11	p53	100	B10	Trial2	368.42	0.899	6803.748	8692.816	3569.10158	7988.042	6597.853	8376.903	3405.25483	7762.032	1.906291499	0.344081108	0.340419686	-0.003661422
4/10/2022	HEK293T	11	p53	100	B10	Trial2	150.41	0.827	3192.247	3883.562	1457.35092	3864.843	3113.079	3812.854	1440.62535	3801.562	2.190444975	0.313435902	0.316363391	0.002927489
4/10/2022	HEK293T	11	p53	100	B10	Trial2	322.79	0.671	4914.251	5859.927	2226.47913	5415.236	4739.848	5667.142	2159.0228	5242.104	2.207184848	0.311799927	0.312953071	0.001153144
4/10/2022	HEK293T	11	p53	100	B10	Trial2	449.54	0.733	4962.222	5592.455	1980.38311	5168.917	4810.135	5451.917	1941.73407	5056.902	2.505687902	0.285250721	0.287584675	0.002333954
4/10/2022	HEK293T	11	p53	100	B10	Trial2	248.43	0.546	5914.251	6689.462	2438.96278	5873.401	5883.524	6677.912	2446.30888	5859.66	2.424904164	0.291978973	0.293680427	0.001701454
4/10/2022	HEK293T	11	p53	100	B10	Trial2	265.33	0.562	3905.134	4812.127	1932.97216	4260.178	3835.955	4698.548	1867.11546	4201.981	2.020274312	0.331095754	0.327387759	-0.003707994
4/10/2022	HEK293T	11	p53	100	B10	Trial2	407.29	0.678	6913.722	8874.793	3617.23392	8385.718	6792.672	8601.315	3447.18086	8179.042	1.911328422	0.34348581	0.336643593	-0.006842216
4/10/2022	HEK293T	11	p53	100	B10	Trial2	486.72	0.751	5516.771	6959.42	2818.22702	6406.865	5443.768	6855.889	2765.60309	6342.573	1.957532506	0.338119699	0.336883674	-0.001236025
4/10/2022	HEK293T	11	p53	100	B10	Trial2	481.65	0.871	6181.583	7799.583	3064.41324	7678.583	6113	7660.807	2976.77773	7600.733	2.017215863	0.331431374	0.327486306	-0.003945068
4/10/2022	HEK293T	11	p53	100	B10	Trial2	238.29	0.863	3441.404	3661.872	1203.84525	3337.277	3302.582	3536.66	1178.7255	3197.716	2.858676395	0.259156223	0.263031604	0.003875381
4/10/2022	HEK293T	11	p53	100	B10	Trial2	219.7	0.9	5297.162	6443.062	2513.54603	5905.369	5135.039	6215.285	2409.00737	5708.984	2.10744579	0.321807706	0.319325631	-0.002482074
4/10/2022	HEK293T	11	p53	100	B10	Trial2	331.24	0.822	5870.051	7559.837	3188.35276	6633.459	5869.429	7455.934	3090.21665	6604.842	1.841092075	0.351977329	0.344903891	-0.007073438
4/10/2022	HEK293T	11	p53	100	B10	Trial2	630.37	0.912	4798.992	5683.333	2129.66118	5316.874	4713.223	5617.855	2120.62313	5259.072	2.253406338	0.307370152	0.310311805	0.002941653
4/10/2022	HEK293T	11	p53	100	B10	Trial2	414.05	0.605	4421.555	5235.18	1939.4293	5012.245	4219.963	5019.461	1863.60323	4838.302	2.279822729	0.304894527	0.306334009	0.001439482
4/10/2022	HEK293T	11	p53	100	B10	Trial2	608.4	0.55	8002.711	9595.895	3831.68151	8014.614	7904.189	9425.934	3731.28626	7923.303	2.088563723	0.323775091	0.320681895	-0.003093195
4/10/2022	HEK293T	11	p53	100	B10	Trial2	535.73	0.844	5118.019	6185.893	2397.16431	5664.098	5096.975	6130.997	2362.44207	5616.622	2.135030535	0.318976159	0.31670599	-0.002270169
4/10/2022	HEK293T	11	p53	100	B10	Trial2	270.4	0.625	4379.756	5408.95	2148.31343	4944.031	4256.594	5296.175	2121.95293	4832.775	2.038695071	0.329088631	0.33267027	0.003581639
4/10/2022	HEK293T	11	p53	100	B10	Trial2	353.21	0.766	5093.493	6293.885	2560.22185	5442.694	4983.521	6168.043	2508.75782	5357.995	1.989473295	0.334507086	0.334845763	0.000338677
4/10/2022	HEK293T	11	p53	100	B10	Trial2	170.69	0.579	3502.693	3953.238	1463.13069	3335.158	3570.624	3940.95	1424.6007	3283.782	2.393971382	0.29464008	0.285192516	-0.009447564
4/10/2022	HEK293T	11	p53	100	B10	Trial2	202.8	0.729	3233.758	3786.925	1407.09751	3504.925	3105.992	3693.533	1403.33799	3389.575	2.298176194	0.303197871	0.31120765	0.008009779
4/10/2022	HEK293T	11	p53	100	B10	Trial2	143.65	0.799	3165.694	3532.823	1244.16639	3214.941	3035.294	3473.471	1269.58011	3132.553	2.544429769	0.28213283	0.294916896	0.012784066
4/10/2022	HEK293T	11	p53	100	B10	Trial2	300.82	0.847	3490.416	3572.933	1128.63267	3128.315	3405.478	3501.478	1121.5408	3026.494	3.092605852	0.2443431	0.247743791	0.003400691
4/10/2022	HEK293T	11	p53	100	B10	Trial2	299.13	0.612	4163.102	4899.921	1760.61988	4909.774	4028.604	4780.757	1731.45425	4811.277	2.364566053	0.297215149	0.300596656	0.003381507
4/10/2022	HEK293T	11	p53	100	B10	Trial2	229.84	0.883	3289.478	3836.059	1441.99187	3424.441	3211.963	3786.419	1442.63443	3376.022	2.281204262	0.304766153	0.30993753	0.005171377
4/10/2022	HEK293T	11	p53	100	B10	Trial2	537.42	0.736	4088.006	4784.969	1799.45451	4309.849	3847.33	4514.418	1695.38842	4104.972	2.271802914	0.305641882	0.3058767	0.000234818
4/10/2022	HEK293T	11	p53	100	B10	Trial2	586.43	0.643	8107.369	9837.867	3816.13744	9078.021	7842.36	9537.479	3700.84889	8843.049	2.124496072	0.320051611	0.320608327	0.000556716
4/10/2022	HEK293T	11	p53	100	B10	Trial2	640.51	0.921	3572.422	4225.581	1560.92122	4059.348	3401.005	4058.398	1513.89939	3905.084	2.288662589	0.304074977	0.308022144	0.003947168
4/10/2022	HEK293T	11	p53	100	B10	Trial2	243.36	0.786	3816.09	4451.896	1630.16902	4206.312	3749.722	4417.396	1637.72092	4170.118	2.340916772	0.29931904	0.303988542	0.004669503
4/10/2022	HEK293T	11	p53	100	B10	Trial2	226.46	0.906	6919.664	8014.993	3091.01596	6613.448	6718.239	7776.194	2992.55547	6436.694	2.238637422	0.308771829	0.308167934	-0.000603895
4/10/2022	HEK293T	11	p53	100	B10	Trial2	591.5	0.778	4545.594	5297.44	2016.96881	4585.823	4402.289	5165.523	1982.21734	4474.171	2.253675901	0.307344687	0.310473079	0.003128392
4/10/2022	HEK293T	11	p53	100	B10	Trial2	586.43	0.892	5583.447	6685.988	2552.67832	6179.383	5499.314	6507.306	2447.00416	6029.818	2.187289701	0.31374619	0.307941881	-0.005804309
4/10/2022	HEK293T	11	p53	100	B10	Trial2	503.62	0.639	5562.168	6573.007	2422.52003	6329.147	5536.983	6583.49	2447.82244	6321.403	2.296025598	0.303395702	0.306560061	0.003164359
4/10/2022	HEK293T	11	p53	100	B10	Trial2	278.85	0.606	5540.806	6373.703	2300.40842	5982.46	5188.873	6018.406	2198.15073	5632.382	2.408618379	0.293373998	0.297569198	0.004195201
4/10/2022	HEK293T	11	p53	100	B10	Trial2	152.1	0.92	3109.622	3539.522	1329.53325	2957.311	2854.145	3340.289	1298.74615	2783.4	2.338882461	0.299501409	0.31273301	0.013231602
4/10/2022	HEK293T	11	p53	100	B10	Trial2	287.3	0.635	4958.612	5836.153	2224.19492	5178.388	4843.118	5668.159	2141.71032	5050.506	2.229396334	0.309655396	0.306623187	-0.003032209
4/10/2022	HEK293T	11	p53	100	B10	Trial2	485.03	0.63	4803.711	5663.965	2059.54788	5570.791	4663.028	5523.167	2015.34788	5454.812	2.332410451	0.300083082	0.301772155	0.001689072
4/10/2022	HEK293T	11	p53	100	B10	Trial2	157.17	0.704	6752.785	7926.226	3024.10021	6963.946	6689.57	7798.656	2921.89057	7006.807	2.232989825	0.309311212	0.304000682	-0.005310529
4/10/2022	HEK293T	11	p53	100	B10	Trial2	456.3	0.702	5545.593	5969.748	2066.44771	5074.4	5350.318	5804.607	2027.9057	4952.804	2.683635774	0.271470922	0.274850124	0.003379202
4/10/2022	HEK293T	11	p53	100	B10	Trial2	307.58	0.488	5971.017	7593.423	3107.62108	6953.489	5879.72	7442.187	3023.79757	6853.357	1.921410895	0.34230036	0.339618308	-0.002682052
4/10/2022	HEK293T	11	p53	100	B10	Trial2	490.1	0.821	4155.61	4663.683	1648.14669	4279.279	4055.672	4601.283	1651.45561	4212.217	2.521383579	0.283979288	0.289367213	0.005387925
4/10/2022	HEK293T	11	p53	100	B10	Trial2	121.68	0.904	3940.958	4640.389	1735.97174	4293.208	3862.556	4622.444	1759.1865	4295.278	2.270174052	0.305794121	0.312925485	0.007131364
4/10/2022	HEK293T	11	p53	100	B10	Trial2	170.69	0.922	3052.257	3545.416	1264.76096	3489.257	2899.01	3420.158	1241.74984	3378.594	2.413307413	0.292970975	0.299884535	0.00691356
4/10/2022	HEK293T	11	p53	100	B10	Trial2	275.47	0.692	5668.012	6790.442	2622.84153	6123.969	5572.246	6692.417	2595.33023	6019.981	2.161019618	0.31635362	0.317760148	0.001406527
4/10/2022	HEK293T	11	p53	100	B10	Trial2	625.3	0.466	5844.908	7242.643	2809.41346	7028.57	5878.484	7205.333	2753.86187	7030.919	2.080472698	0.324625503	0.319016628	-0.005608875
4/10/2022	HEK293T	11	p53	100	B10	Trial2	579.67	0.842	3603.586	4184.825	1504.27397	4056.055	3505.169	4090.965	1473.07039	4000.816	2.395564952	0.294501803	0.295901879	0.001400076
4/10/2022	HEK293T	11	p53	100	B10	Trial2	202.8	0.548	3445.067	4067.158	1466.12322	4079.733	3375.283	3996.542	1446.74578	4004.717	2.349779986	0.298527069	0.300028442	0.001501373
4/10/2022	HEK293T	11	p53	100	B10	Trial2	309.27	0.66	6795.82	8362.541	3291.26524	7734.164	6725.76	8252.716	3234.02018	7652.858	2.064804719	0.326285063	0.324707988	-0.001577075
4/10/2022	HEK293T	11	p53	100	B10	Trial2	457.99	0.778	4830.118	5804.764	2133.35903	5849.697	4669.896	5652.539	2093.00281	5707.849	2.264090541	0.306364051	0.309483088	0.003119038
4/10/2022	HEK293T	11	p53	100	B10	Trial2	387.01	0.779	5154.572	6082.681	2280.16674	5634.69	5245.218	6222.581	2351.8038	5741.114	2.260611871	0.306690903	0.309569179	0.002878276
4/10/2022	HEK293T	11	p53	100	B10	Trial2	334.62	0.447	5371.884	6470.535	2518.22377	5816.909	5464.47	6561.146	2544.34835	5898.045	2.133203595	0.319162151	0.317693352	-0.001468799
4/10/2022	HEK293T	11	p53	100	B10	Trial2	373.49	0.793	4723.941	5579.814	2140.50162	4924.335	4671.271	5544.597	2141.67847	4879.71	2.206931756	0.311824534	0.314354081	0.002529547
4/10/2022	HEK293T	11	p53	100	B10	Trial2	618.54	0.565	8337.24	10563.363	4348.47695	9453.415	5859.098	6846.495	2562.05852	6205.866	1.917278186	0.342785273	0.304240696	-0.038544577
4/10/2022	HEK293T	11	p53	100	B10	Trial2	349.83	0.738	5373.102	6543.024	2521.29198	6178.884	5189.401	6334.386	2446.35966	5987.599	2.131090743	0.319377521	0.32038192	0.001004399
4/10/2022	HEK293T	11	p53	100	B10	Trial2	463.06	0.565	6273.018	7848.19	3210.65905	6909.639	6279.175	7767.183	3131.417	6883.175	1.953810075	0.338545802	0.332754517	-0.005791284
4/10/2022	HEK293T	11	p53	100	B10	Trial2	366.73	0.954	3225.207	3793.816	1407.62727	3562.258	2924.383	3445.042	1277.97355	3248.134	2.291236515	0.303837174	0.304108786	0.000271613
4/10/2022	HEK293T	11	p53	100	B10	Trial2	474.89	0.785	4538.562	5247.103	1889.71783	5010.249	4429.804	5180.783	1894.27136	4940.608	2.401714123	0.293969441	0.299533331	0.00556389
4/10/2022	HEK293T	11	p53	100	B10	Trial2	273.78	0.68	6922.506	9215.056	3922.69163	8544.401	6740.259	8817.524	3676.88797	8254.204	1.764733671	0.361698492	0.35296497	-0.008733522
4/10/2022	HEK293T	11	p53	100	B10	Trial2	287.3	0.64	4035.394	5536.724	2280.96867	5878.929	4189.612	5604.376	2237.1735	6035.306	1.769158013	0.361120599	0.348101473	-0.013019126
4/10/2022	HEK293T	11	p53	100	B10	Trial2	130.13	0.731	3453.442	2803.143	594.38073	1991.779	3425.558	2793.234	602.84049	1972.883	5.810151349	0.146839615	0.14964768	0.002808066
4/10/2022	HEK293T	11	p53	100	B10	Trial2	618.54	0.468	4269.637	5030.276	1871.45094	4715.355	4212.563	4960.615	1836.46103	4692.082	2.28145815	0.304742573	0.303596253	-0.00114632
4/10/2022	HEK293T	11	p53	100	B10	Trial2	143.65	0.793	3373.259	4140.565	1610.33173	3907.4	3138.165	3859.494	1503.31204	3647.129	2.094760314	0.323126801	0.323886562	0.000759761
4/10/2022	HEK293T	11	p53	100	B10	Trial2	157.17	0.585	4421.85	5467.882	2143.02921	5164.591	4375.645	5397.291	2107.76085	5107.57	2.063364316	0.326438483	0.325100865	-0.001337618
4/10/2022	HEK293T	11	p53	100	B10	Trial2	444.47	0.605	3578.7	4265.206	1577.71424	4162.004	3420.122	4105.601	1530.67154	4011.92	2.268281485	0.305971198	0.309177009	0.003205812
4/10/2022	HEK293T	11	p53	100	B10	Trial2	275.47	0.821	4402.92	5718.067	2383.47343	5268.663	4414.356	5633.172	2301.71905	5220.233	1.847270435	0.351213565	0.342717887	-0.008495678
4/10/2022	HEK293T	11	p53	100	B10	Trial2	452.92	0.639	5259.608	6464.089	2511.1006	6133.664	5147.985	6335.377	2458.8842	6042.425	2.094542927	0.3231495	0.323245232	9.57E-05
4/10/2022	HEK293T	11	p53	100	B10	Trial2	422.5	0.733	5201.664	6189.584	2298.10796	5971.548	5268.076	6327.792	2374.00764	6114.232	2.263455021	0.306423712	0.310649262	0.00422555
4/10/2022	HEK293T	11	p53	100	B10	Trial2	365.04	0.537	7842.083	9432.236	3668.37735	8460.814	7831.769	9361.63	3603.00806	8462.023	2.137752541	0.318699447	0.315092113	-0.003607335
4/10/2022	HEK293T	11	p53	100	B10	Trial2	224.77	0.885	5775.406	6809.932	2659.31264	5735.022	5462.444	6400.797	2490.32306	5344.098	2.171766461	0.315281725	0.313139193	-0.002142532
4/10/2022	HEK293T	11	p53	100	B10	Trial2	126.75	0.766	3568.813	2900.187	652.51684	1874.733	3446.92	2834.747	667.8326	1789.72	5.469304057	0.154576132	0.162302006	0.007725873
4/10/2022	HEK293T	11	p53	100	B10	Trial2	233.22	0.799	5291.891	6634.29	2696.944	5961.283	5240.529	6562.326	2673.32777	5850.094	1.962180527	0.337589148	0.337803406	0.000214258
4/10/2022	HEK293T	11	p53	100	B10	Trial2	189.28	0.73	5310.812	7062.759	3047.1895	6320.206	5338.009	6936.321	2913.03136	6284.973	1.742855835	0.364583507	0.353050189	-0.011533318
4/10/2022	HEK293T	11	p53	100	B10	Trial2	419.12	0.861	7282.484	9728.508	4215.87641	8699.553	7226.798	9529.528	4068.93658	8580.992	1.72739504	0.366650223	0.360218855	-0.006431368
4/10/2022	HEK293T	11	p53	100	B10	Trial2	398.84	0.527	5907.508	6994.089	2597.82889	6659.373	5754.275	6845.148	2552.71461	6540.356	2.274017362	0.305435155	0.307297195	0.001862041
4/10/2022	HEK293T	11	p53	100	B10	Trial2	380.25	0.729	7308.533	9547.742	3967.22911	8984.16	7092.56	9147.054	3733.35731	8708.631	1.842226097	0.351836893	0.344853669	-0.006983224
4/10/2022	HEK293T	11	p53	100	B10	Trial2	307.58	0.814	9308.368	11197.802	4418.20897	9716.621	9284.148	11035.654	4291.78839	9596.143	2.106819316	0.321872596	0.316132034	-0.005740562
4/10/2022	HEK293T	11	p53	100	B10	Trial2	294.06	0.49	4808.891	5373.189	2000.41618	4337.161	4535.328	5107.259	1917.27146	4138.23	2.403945263	0.293776757	0.29713164	0.003354883
4/10/2022	HEK293T	11	p53	100	B10	Trial2	282.23	0.512	3998.168	4781.305	1859.95612	4222.736	3865.946	4638.485	1811.97629	4092.407	2.1496034	0.317500292	0.319126645	0.001626353
4/10/2022	HEK293T	11	p53	100	B10	Trial2	363.35	0.783	5659.437	6877.265	2678.23335	6313.316	5387.377	6596.646	2589.20279	6063.86	2.11312319	0.321220825	0.324600626	0.0033798
4/10/2022	HEK293T	11	p53	100	B10	Trial2	471.51	0.717	4329.839	5225.172	1936.1126	5232.867	4075.713	5016.591	1900.16575	5033.144	2.236357018	0.308989396	0.317972608	0.008983212
4/10/2022	HEK293T	11	p53	100	B10	Trial2	420.81	0.815	4231.064	4968.157	1890.75898	4394.39	3866.052	4617.321	1788.62678	4103.614	2.237759569	0.308855546	0.316309175	0.007453629
4/10/2022	HEK293T	11	p53	100	B10	Trial2	267.02	0.578	3522.551	4220.12	1646.48349	3719.392	3428.924	4158.557	1644.52008	3666.88	2.139439005	0.318528246	0.324142743	0.005614497
4/10/2022	HEK293T	11	p53	100	B10	Trial2	304.2	0.617	3710.089	4465.889	1747.77206	3956.683	3609.478	4326.922	1683.72543	3843.017	2.122753353	0.320230222	0.318091956	-0.002138267
4/10/2022	HEK293T	11	p53	100	B10	Trial2	613.47	0.56	8553.501	10582.085	4175.2358	9860.493	8611.953	10584.13	4133.26192	9929.121	2.04862705	0.328016508	0.324299115	-0.003717393
4/10/2022	HEK293T	11	p53	100	B10	Trial2	508.69	0.891	5251.824	6586.844	2623.35549	6210.641	5256.94	6588.485	2618.65544	6229.744	2.001949038	0.333116914	0.332502534	-0.00061438
4/10/2022	HEK293T	11	p53	100	B10	Trial2	302.51	0.742	8172.938	10771.05	4689.12141	9211.955	8187.933	10510.452	4449.63124	9059.033	1.742957216	0.364570032	0.352095638	-0.012474394
4/10/2022	HEK293T	11	p53	100	B10	Trial2	295.75	0.694	3172.966	3699.451	1346.45354	3533.292	3001.217	3563.2	1333.56219	3363.12	2.356535822	0.297926211	0.307642473	0.009716262
4/10/2022	HEK293T	11	p53	100	B10	Trial2	603.33	0.613	3704.412	4408.877	1651.58355	4178.711	3568.025	4279.507	1618.8616	4050.485	2.242945566	0.308361636	0.312106611	0.003744975
4/10/2022	HEK293T	11	p53	100	B10	Trial2	361.66	0.5	4535.117	5837.238	2420.98375	5329.696	4533.972	5774.22	2365.82015	5291.551	1.873253796	0.348037476	0.342882814	-0.005154662
4/10/2022	HEK293T	11	p53	100	B10	Trial2	397.15	0.591	8295.128	10816.298	4559.93786	9789.17	8156.689	10593.825	4447.29017	9597.314	1.819131807	0.354719136	0.352848105	-0.001871031
4/10/2022	HEK293T	11	p53	100	B10	Trial2	175.76	0.737	3192.279	3836.76	1416.64065	3832.692	3097.423	3749.375	1395.20072	3750.211	2.253414795	0.307369353	0.310553656	0.003184303
4/10/2022	HEK293T	11	p53	100	B10	Trial2	581.36	0.805	3360.628	4009.744	1482.27026	3928.11	3261.645	3930.465	1469.97167	3851.692	2.267216776	0.306070906	0.310670067	0.004599161
4/10/2022	HEK293T	11	p53	100	B10	Trial2	218.01	0.704	4685.868	6180.271	2485.41672	6375.496	4741.86	6171.496	2441.76376	6402.876	1.885345006	0.346579005	0.339906966	-0.006672038
4/10/2022	HEK293T	11	p53	100	B10	Trial2	229.84	0.871	3563.515	4274.074	1600.4707	4131.265	3491.088	4198.985	1577.5584	4058.684	2.226541854	0.309929344	0.311238598	0.001309254
4/10/2022	HEK293T	11	p53	100	B10	Trial2	505.31	0.66	4744.632	5974.341	2465.81447	5230.903	4680.585	5803.221	2350.22623	5117.288	1.92416423	0.341978056	0.334275257	-0.0077028
4/10/2022	HEK293T	11	p53	100	B10	Trial2	485.03	0.541	5071.826	7114.917	3189.011	6514.938	4917.885	6752.498	2956.34953	6261.418	1.590407183	0.386039695	0.375445958	-0.010593737
4/10/2022	HEK293T	11	p53	100	B10	Trial2	388.7	0.741	4727.978	5908.87	2315.78566	5722.4	4618.557	5807.487	2290.54744	5626.865	2.041630226	0.328771062	0.331525954	0.002754892
4/10/2022	HEK293T	11	p53	100	B10	Trial2	483.34	0.686	4597.79	5616.455	2222.67667	5036.577	4520.741	5571.458	2227.69473	4988.266	2.068582472	0.325883371	0.330105349	0.004221978
4/10/2022	HEK293T	11	p53	100	B10	Trial2	525.59	0.941	5266.771	6421.276	2401.89115	6463.138	5062.81	6149.884	2281.34164	6238.174	2.192760067	0.313208628	0.310633788	-0.00257484
4/10/2022	HEK293T	11	p53	100	B10	Trial2	512.07	0.98	3190.871	3848.215	1342.46314	4287.317	3070.416	3735.465	1314.66253	4176.221	2.376877923	0.296131522	0.299803646	0.003672123
4/10/2022	HEK293T	11	p53	100	B10	Trial2	212.94	0.963	5773.207	7304.405	2812.19529	7539	5606.46	6977.405	2626.0112	7263	2.052918238	0.327555448	0.31898213	-0.008573317
4/10/2022	HEK293T	11	p53	100	B10	Trial2	250.12	0.949	3280.324	3972.331	1517.88165	3767.777	3151.054	3840.703	1474.42909	3664.291	2.161119742	0.3163436	0.318762184	0.002418583
4/10/2022	HEK293T	11	p53	100	B10	Trial2	366.73	0.724	5222.452	6756.825	2716.46485	6697.161	5163.853	6651.346	2660.06862	6602.291	1.92251779	0.342170714	0.339991727	-0.002178988
4/10/2022	HEK293T	11	p53	100	B10	Trial2	194.35	0.786	3224.974	3774.835	1418.2969	3406.852	3098.904	3658.383	1390.26424	3293.156	2.273835612	0.305452111	0.309693058	0.004240947
4/10/2022	HEK293T	11	p53	100	B10	Trial2	228.15	0.506	3019.807	3591.778	1376.03502	3238.133	2898.185	3504.208	1368.44559	3156.444	2.194571327	0.313031045	0.320732147	0.007701102
4/10/2022	HEK293T	11	p53	100	B10	Trial2	344.76	0.959	3236.853	3424.99	1127.89128	3060.877	3113.765	3295.27	1088.39653	2929.358	2.869827134	0.258409475	0.259008732	0.000599257
4/10/2022	HEK293T	11	p53	100	B10	Trial2	246.74	0.931	5717.651	6826.034	2683.39693	5854.116	5680.904	6723.247	2631.48923	5688.835	2.130751115	0.319412168	0.316574199	-0.002837968
4/10/2022	HEK293T	11	p53	100	B10	Trial2	410.67	0.756	6228.58	7879.42	3155.44544	7488.564	6268.708	7869.202	3120.44099	7507.083	1.973914656	0.336257128	0.332345455	-0.003911673
4/10/2022	HEK293T	11	p53	100	B10	Trial2	549.25	0.77	5850.806	6872.348	2534.97796	6507.594	5704.717	6731.163	2493.60574	6389.775	2.308030323	0.30229469	0.304160475	0.001865785
4/10/2022	HEK293T	11	p53	100	B10	Trial2	329.55	0.711	5137.159	6117.046	2345.0013	5522.897	4985.205	5956.554	2290.7922	5387.385	2.190684926	0.313412331	0.31484237	0.001430039
4/10/2022	HEK293T	11	p53	100	B10	Trial2	250.12	0.689	4489.872	5399.554	2053.72434	5085.25	4400.959	5287.669	2009.20716	4978.703	2.186209664	0.313852541	0.31344073	-0.000411811
4/10/2022	HEK293T	11	p53	100	B10	Trial2	322.79	0.6	3017.016	3524.791	1282.23454	3387.042	2907.167	3443.77	1274.80261	3306.152	2.352936148	0.298246061	0.304833064	0.006587003
4/10/2022	HEK293T	11	p53	100	B10	Trial2	241.67	0.707	5384.839	5443.783	1771.11365	4308.972	5038.063	5148.895	1702.31644	4086.343	3.040368979	0.247502148	0.252554987	0.005052839
4/10/2022	HEK293T	11	p53	100	B10	Trial2	638.82	0.946	7279.132	9078.061	3635.02552	8342.608	7192.836	8923.452	3548.04805	8227.373	2.002498183	0.333055988	0.330331101	-0.002724888
4/10/2022	HEK293T	11	p53	100	B10	Trial2	294.06	0.607	4126.23	5256.241	2121.21174	4990.144	4118.747	5247.264	2115.11982	4995.833	1.945223064	0.339532857	0.339294996	-0.00023786
4/10/2022	HEK293T	11	p53	100	B10	Trial2	228.15	0.753	4493.785	4098.844	1088.82904	3306.889	4414.311	3944.044	1014.57814	3104.637	4.127172251	0.195039283	0.186885036	-0.008154248
4/10/2022	HEK293T	11	p53	100	B10	Trial2	537.42	0.649	4005.362	4899.777	1988.26851	4150.877	4006.371	4813.409	1910.22753	4104.236	2.014497529	0.331730244	0.322859075	-0.008871168
4/10/2022	HEK293T	11	p53	100	B10	Trial2	349.83	0.704	7936.082	9846.512	3930.51432	8999.338	7689.386	9564.333	3827.45174	8744.772	2.019095048	0.33122508	0.332335301	0.001110221
4/10/2022	HEK293T	11	p53	100	B10	Trial2	228.15	0.896	7653.548	10416.985	4574.47384	9400.688	7478.452	10065.874	4364.14347	9148.163	1.673099086	0.374097618	0.368512416	-0.005585202
4/10/2022	HEK293T	11	p53	100	B10	Trial2	420.81	0.657	5722.855	7464.148	3108.38766	6961.301	5748.313	7366.064	3003.73794	6924.843	1.841100798	0.351976248	0.343203891	-0.008772357
4/10/2022	HEK293T	11	p53	100	B10	Trial2	371.8	0.804	4177.841	5165.955	2078.08782	4597.955	4052.373	5005.777	2009.08981	4468.05	2.010425623	0.332178943	0.331452963	-0.000725979
4/10/2022	HEK293T	11	p53	100	B10	Trial2	332.93	0.787	5249.548	6313.157	2357.76227	6174.391	5098.015	6172.868	2319.2018	6061.675	2.226495888	0.309933759	0.312678173	0.002744414
4/10/2022	HEK293T	11	p53	100	B10	Trial2	118.3	0.732	4882.4	6287.043	2423.01617	6717.657	4848.671	6180.743	2344.77103	6664.086	2.015009252	0.331673941	0.325959537	-0.005714404
4/10/2022	HEK293T	11	p53	100	B10	Trial2	272.09	0.624	3171.342	3770.174	1435.76502	3439.988	3072.609	3699.435	1428.1904	3382.957	2.208816872	0.311641343	0.317319274	0.005677931
4/10/2022	HEK293T	11	p53	100	B10	Trial2	253.5	0.793	4884.793	5477.867	1991.27038	4724.507	4615.753	5238.787	1935.22118	4511.667	2.453103832	0.289594535	0.295409679	0.005815144
4/10/2022	HEK293T	11	p53	100	B10	Trial2	567.84	0.74	5420.19	6301.452	2344.33542	5707.452	5317.318	6182.765	2297.24911	5617.565	2.312036901	0.301929003	0.30169136	-0.000237643
4/10/2022	HEK293T	11	p53	100	B10	Trial2	385.32	0.893	7181.702	9031.636	3579.66889	8661.395	7087.583	8938.197	3556.51307	8554.026	2.006247567	0.332640602	0.334130117	0.001489516
4/10/2022	HEK293T	11	p53	100	B10	Trial2	216.32	0.808	3418.422	4050.961	1483.24529	3978.695	3277.695	3925.922	1456.85035	3852.07	2.304690952	0.302600157	0.307706494	0.005106337
4/10/2022	HEK293T	11	p53	100	B10	Trial2	642.2	0.655	5024.229	6071.248	2261.17162	6038.079	4843.311	5899.603	2216.52908	5874.311	2.221958278	0.310370251	0.313963072	0.003592821
4/10/2022	HEK293T	11	p53	100	B10	Trial2	370.11	0.682	3659.562	4508.717	1625.08607	4968.753	3669.744	4550.078	1645.92072	5048.384	2.251918878	0.307510746	0.309635917	0.002125171
4/10/2022	HEK293T	11	p53	100	B10	Trial2	442.78	0.721	5769.183	7264.916	2949.39904	6620.263	5735.897	7181.088	2891.30358	6577.679	1.956053732	0.338288844	0.335138096	-0.003150748
4/10/2022	HEK293T	11	p53	100	B10	Trial2	245.05	0.929	3189.414	3745.834	1370.51168	3604.91	3090.372	3673.076	1364.31506	3530.862	2.327170243	0.300555706	0.306265074	0.005709368
4/10/2022	HEK293T	11	p53	100	B10	Trial2	463.06	0.66	8317.088	10385.533	4237.65035	9156.979	8219.628	10250.576	4170.405	9072.464	1.962664994	0.337533944	0.336593534	-0.000940409
4/10/2022	HEK293T	11	p53	100	B10	Trial2	574.6	0.871	5548.162	6691.979	2538.90449	6381.835	5378.935	6473.591	2443.20809	6208.144	2.185258257	0.313946286	0.312345103	-0.001601183
4/10/2022	HEK293T	11	p53	100	B10	Trial2	630.37	0.742	8137.82	10505.981	4399.15191	9440.971	8007.7	10311.604	4295.39908	9326.968	1.849861102	0.350894294	0.349131471	-0.001762823
4/10/2022	HEK293T	11	p53	100	B10	Trial2	255.19	0.942	7471.974	9033.046	3488.97048	8336.47	7295.537	8799.682	3382.01697	8163.318	2.141598515	0.318309292	0.316740798	-0.001568494
4/10/2022	HEK293T	11	p53	100	B10	Trial2	260.26	0.732	5943.13	7194.799	2816.231	6466.89	5700.513	6956.578	2745.17575	6263.844	2.110313394	0.32151101	0.325038707	0.003527697
4/10/2022	HEK293T	11	p53	100	B10	Trial2	256.88	0.955	5079.533	6497.994	2630.8703	6184.059	4964.941	6304.316	2526.1498	6035.513	1.930742462	0.341210466	0.337220555	-0.00398991
4/10/2022	HEK293T	11	p53	100	B10	Trial2	557.7	0.722	6681.73	8928.021	3795.38038	8375.388	6659.952	8617.646	3531.59588	8190.924	1.760490209	0.3622545	0.346522032	-0.015732468
4/10/2022	HEK293T	11	p53	100	B10	Trial2	174.07	0.659	4391.99	5238.543	1928.88483	5167.913	4187.146	5020.078	1859.61029	4954.107	2.276958132	0.305161055	0.307538489	0.002377434
4/10/2022	HEK293T	11	p53	100	B10	Trial2	170.69	0.797	3442.03	4345.327	1669.88682	4479.812	3384.059	4284.119	1654.24226	4401.713	2.061235503	0.326665491	0.328333336	0.001667845
4/10/2022	HEK293T	11	p53	100	B10	Trial2	412.36	0.548	5503.832	6768.328	2649.91374	6323.07	5415.639	6671.058	2612.39571	6254.598	2.076985344	0.324993423	0.32540912	0.000415697
4/10/2022	HEK293T	11	p53	100	B10	Trial2	359.97	0.782	5815.883	7594.183	3168.27235	7071.014	5776.282	7429.488	3044.44805	6966.371	1.835663844	0.352651109	0.345146947	-0.007504162
4/10/2022	HEK293T	11	p53	100	B10	Trial2	241.67	0.77	3187.077	3556.406	1237.49278	3314.539	3107.461	3526.79	1256.52015	3280.608	2.575430784	0.279686578	0.287929784	0.008243206
4/10/2022	HEK293T	11	p53	100	B10	Trial2	419.12	0.789	4726.145	5422.709	1974.11132	4967.057	4542.209	5268.919	1942.05919	4839.416	2.394062053	0.294632209	0.299503218	0.004871009
4/10/2022	HEK293T	11	p53	100	B10	Trial2	518.83	0.556	7323.212	9477.078	3993.92269	8430.805	7218.482	9349.29	3942.62519	8320.365	1.833588822	0.352909354	0.353246781	0.000337427
4/10/2022	HEK293T	11	p53	100	B10	Trial2	402.22	0.734	7088.265	8777.286	3367.9302	8697.765	6770.794	8340.593	3168.66082	8333.744	2.104635363	0.322099017	0.31879624	-0.003302778
4/10/2022	HEK293T	11	p53	100	B10	Trial2	603.33	0.454	3980.353	4834.037	1835.62193	4678.042	3840.849	4667.591	1771.09853	4530.75	2.168394774	0.315617236	0.315594278	-2.30E-05
4/10/2022	HEK293T	11	p53	100	B10	Trial2	179.14	0.92	4083.66	4943.915	1933.95151	4450.651	3985.642	4857.538	1907.3606	4409.406	2.111562766	0.321381915	0.323665325	0.00228341
4/10/2022	HEK293T	11	p53	100	B10	Trial2	359.97	0.744	7210.263	8460.525	3198.13625	7583.944	7284.643	8398.779	3099.7305	7569.409	2.254520269	0.307264948	0.298499519	-0.008765428
4/10/2022	HEK293T	11	p53	100	B10	Trial2	304.2	0.911	4556.961	5439.855	2104.72044	4841.817	4372.511	5285.617	2073.15431	4710.694	2.165114622	0.315944324	0.321635426	0.005691102
4/10/2022	HEK293T	11	p53	100	B10	Trial2	398.84	0.779	3203.174	3799.275	1456.81239	3393.581	3185.78	3823.691	1484.07499	3427.119	2.198755325	0.312621598	0.317798945	0.005177348
4/10/2022	HEK293T	11	p53	100	B10	Trial2	554.32	0.836	6057.247	7901.924	3308.02912	7281.863	5983.659	7669.759	3149.01655	7102.122	1.831074268	0.353222807	0.344807667	-0.00841514
4/10/2022	HEK293T	11	p53	100	B10	Trial2	488.41	0.708	3064.062	3435.073	1214.22108	3141.574	2942.363	3339.173	1202.49871	3038.01	2.523479497	0.283810364	0.290117933	0.006307568
4/10/2022	HEK293T	11	p53	100	B10	Trial2	569.53	0.834	8373.181	11038.445	4728.13801	9855.374	8182.763	10755.06	4585.81433	9644.112	1.770925676	0.360890228	0.359148417	-0.001741812
4/10/2022	HEK293T	11	p53	100	B10	Trial2	294.06	0.985	4506.356	5092.408	1836.55062	4565.73	4148.626	4747.178	1741.75248	4245.546	2.453706394	0.28954401	0.295694493	0.006150483
4/10/2022	HEK293T	11	p53	100	B10	Trial2	322.79	0.839	7546.34	10134.717	4469.07074	8768.874	7562.717	10153.33	4473.67975	8796.896	1.688570273	0.371944899	0.371679319	-0.00026558
4/10/2022	HEK293T	11	p53	100	B10	Trial2	483.34	0.573	3294.514	4047.189	1562.97584	3884.846	3141.503	3906.552	1529.25529	3748.948	2.107847041	0.321766157	0.327410496	0.005644339
4/10/2022	HEK293T	11	p53	100	B10	Trial2	618.54	0.639	3491.768	3664.74	1207.88934	3190.598	3396.076	3604.391	1205.92455	3150.243	2.890801238	0.25701647	0.262043548	0.005027078
4/10/2022	HEK293T	11	p53	100	B10	Trial2	591.5	0.739	4994.24	5916.309	2199.278	5632.02	4829.625	5754.974	2156.68772	5466.237	2.270854344	0.30573052	0.308701858	0.002971338
4/10/2022	HEK293T	11	p53	100	B10	Trial2	616.85	0.62	5088.345	6193.362	2382.87733	5861.378	4923.658	6005.403	2308.60769	5722.403	2.135378492	0.31894076	0.319209469	0.000268709
4/10/2022	HEK293T	11	p53	100	B10	Trial2	605.02	0.741	3714.98	4356.377	1623.3887	4021.31	3615.796	4269.483	1606.4153	3929.978	2.288410656	0.304098273	0.307612084	0.003513811
4/10/2022	HEK293T	11	p53	100	B10	Trial2	449.54	0.544	4393.109	5759.184	2429.48474	5270.271	4307.79	5603.722	2341.72546	5151.936	1.808247209	0.356094007	0.352164827	-0.00392918
4/10/2022	HEK293T	11	p53	100	B10	Trial2	260.26	0.786	4239.26	5175.916	1985.80874	4964.734	4013.513	4924.714	1902.23753	4712.182	2.134777592	0.319001897	0.321554724	0.002552827
4/10/2022	HEK293T	11	p53	100	B10	Trial2	199.42	0.656	3130.991	3910.771	1395.52782	4504.305	2830.11	3612.203	1327.55762	4129.932	2.243589096	0.308300457	0.319303451	0.011002994
4/10/2022	HEK293T	11	p53	100	B10	Trial2	488.41	0.744	6215.197	8121.055	3427.0405	7368.211	5791.931	7475.824	3108.62268	6828.831	1.813575591	0.355419632	0.349261719	-0.006157912
4/10/2022	HEK293T	11	p53	100	B10	Trial2	603.33	0.641	6094.028	7198	2795.40745	6172.409	5986.879	7075.028	2742.23923	6103.91	2.180014223	0.314464002	0.314148481	-0.000315522
4/10/2022	HEK293T	11	p53	100	B10	Trial2	346.45	0.903	5526.6	6557.488	2448.55384	6209.664	5048.512	6072.166	2305.8611	5739.966	2.257087392	0.307022772	0.313536051	0.006513279
4/10/2022	HEK293T	11	p53	100	B10	Trial2	576.29	0.561	3749.765	4602.622	1784.32468	4373.273	3695.531	4548.704	1767.88348	4327.311	2.101503747	0.322424244	0.323585825	0.001161581
4/10/2022	HEK293T	11	p53	100	B10	Trial2	261.95	0.731	4355.749	5578.323	2285.18121	5182.078	4250.922	5360.955	2156.71595	5006.581	1.906084726	0.34410559	0.336585176	-0.007520414
4/10/2022	HEK293T	11	p53	100	B10	Trial2	304.2	0.657	3000.156	3596.789	1300.38873	3717.461	2830.339	3411.239	1244.78183	3507.25	2.307122425	0.302377678	0.305458876	0.003081198
4/10/2022	HEK293T	11	p53	100	B10	Trial2	283.92	0.576	5606.655	6869.619	2735.33365	6119.78	5330.214	6552.815	2617.81018	5842.06	2.049715215	0.327899469	0.329366157	0.001466688
4/10/2022	HEK293T	11	p53	100	B10	Trial2	194.35	0.637	4791.548	5447.913	1996.49668	4799.452	4616.722	5346.417	1998.93952	4740.078	2.399977945	0.294119555	0.302152629	0.008033074
4/10/2022	HEK293T	11	p53	100	B10	Trial2	196.04	0.805	5674.311	7012.483	2756.46567	6571.75	5558.862	6914.664	2729.15452	6522.698	2.058545862	0.326952756	0.329289223	0.002336467
4/10/2022	HEK293T	11	p53	100	B10	Trial2	211.25	0.971	3128.76	3701.584	1326.17632	3774.552	2984.04	3547.16	1281.10656	3602.696	2.359233801	0.297686931	0.300366363	0.002679432
4/10/2022	HEK293T	11	p53	100	B10	Trial2	241.67	0.809	4902.671	6214.322	2491.18598	5919.581	4780.44	5996.448	2374.67283	5727.063	1.968006821	0.336926449	0.33188475	-0.0050417
4/10/2022	HEK293T	11	p53	100	B10	Trial2	434.33	0.751	8625.634	10417.385	4123.28919	9065.841	8474.078	10203.868	4016.60605	8926.319	2.091930399	0.323422545	0.321568141	-0.001854404
4/10/2022	HEK293T	11	p53	100	B10	Trial2	599.95	0.747	4827.248	6093.916	2475.32054	5579.758	4748.113	5991.935	2432.56691	5488.78	1.950150666	0.338965739	0.33876554	-0.000200198
4/10/2022	HEK293T	11	p53	100	B10	Trial2	353.21	0.693	5676.378	7331.751	3180.11248	6016.622	5624.115	7211.402	3097.48024	5963.899	1.784961392	0.359071405	0.355150652	-0.003920753
4/10/2022	HEK293T	11	p53	100	B10	Trial2	420.81	0.669	5501.168	6951.863	2827.37466	6362.47	5381.775	6723.659	2692.67719	6203.374	1.945680591	0.33948012	0.333481099	-0.005999021
4/10/2022	HEK293T	11	p53	100	B10	Trial2	170.69	0.536	3012.683	3570.564	1346.79318	3300.257	2929.208	3500.594	1328.91136	3258.96	2.236930692	0.308934634	0.3120888	0.003154165
4/10/2022	HEK293T	11	p53	100	B10	Trial2	373.49	0.736	3497.9	4154.851	1597.51446	3702.366	3344.896	4023.67	1575.65806	3553.774	2.189588944	0.313520023	0.320219642	0.006699619
4/10/2022	HEK293T	11	p53	100	B10	Trial2	532.35	0.835	6128.305	7482.958	2874.72222	7159.127	5839.997	7159.752	2755.41255	6890.216	2.13179032	0.319306179	0.320567919	0.00126174
4/10/2022	HEK293T	11	p53	100	B10	Trial2	576.29	0.492	4051.754	4796.111	1788.87723	4525.285	3905.349	4678.733	1770.24753	4413.95	2.264970414	0.306281489	0.311905105	0.005623616
4/10/2022	HEK293T	11	p53	100	B10	Trial2	515.45	0.704	3175.41	3643.708	1329.8609	3320.42	3011.649	3499.236	1301.77682	3164.659	2.387776045	0.295178898	0.301796501	0.006617603
4/10/2022	HEK293T	11	p53	100	B10	Trial2	267.02	0.796	6088.816	7865.658	3252.48631	7295.259	6025.684	7738.513	3172.86602	7221.234	1.872049694	0.348183391	0.344931105	-0.003252286
4/10/2022	HEK293T	11	p53	100	B10	Trial2	468.13	0.615	8275.949	9211.747	3284.27578	8111.675	8072.928	8970.996	3195.73677	7876.881	2.519870302	0.284101377	0.283594981	-0.000506396
4/10/2022	HEK293T	11	p53	100	B10	Trial2	468.13	0.894	6830.729	8432.068	3428.16876	7282.173	6145.307	7626.04	3150.34525	6414.116	1.992529971	0.334165408	0.338905239	0.004739831
4/10/2022	HEK293T	11	p53	100	B10	Trial2	476.58	0.809	3360.784	4003.386	1481.75739	3896.911	3213.17	3899.344	1475.64412	3793.262	2.268106792	0.305987553	0.31471585	0.008728297
4/10/2022	HEK293T	11	p53	100	B10	Trial2	187.59	0.896	4349.072	5336.342	2025.86239	5291.955	4460.009	5526.567	2120.25104	5486.901	2.146775626	0.317785606	0.322213868	0.004428262
4/10/2022	HEK293T	11	p53	100	B10	Trial2	493.48	0.892	3679.517	4459.432	1731.17681	4095.322	3570.897	4375.212	1718.8535	4019.911	2.125442635	0.319954681	0.324940373	0.004985692
4/10/2022	HEK293T	11	p53	100	B10	Trial2	267.02	0.523	4099.222	5124.607	2032.83297	4837.823	3979.057	5006.367	1998.45405	4731.646	2.016507042	0.331509254	0.334328792	0.002819538
4/10/2022	HEK293T	11	p53	100	B10	Trial2	263.64	0.808	5173.314	6253.494	2433.4765	5674.532	4967.968	6014.5	2330.97437	5528.961	2.125894374	0.319908442	0.319357826	-0.000550616
4/10/2022	HEK293T	11	p53	100	B10	Trial2	441.09	0.911	4550.245	5764.977	2364.38841	5205.046	4460.828	5626.651	2288.88484	5123.828	1.924491332	0.341939806	0.339108477	-0.00283133
4/10/2022	HEK293T	11	p53	100	B10	Trial2	229.84	0.737	4003.787	5133.066	2017.1801	5230.941	3864.419	4942.015	1933.07504	5056.831	1.984843594	0.33502593	0.333432864	-0.001593066
4/10/2022	HEK293T	11	p53	100	B10	Trial2	322.79	0.877	5086.613	6686.613	2961.97553	5414.382	5072.691	6573.481	2863.68976	5375.079	1.717304194	0.368011797	0.360830692	-0.007181105
4/10/2022	HEK293T	11	p53	100	B10	Trial2	153.79	0.958	3507.022	4304.637	1666.23267	4103.593	3451.176	4288.517	1678.70044	4108.912	2.104761276	0.322085955	0.327239936	0.005153982
4/10/2022	HEK293T	11	p53	100	B10	Trial2	167.31	0.643	3103.263	3755.283	1517.24308	3122.687	3098.556	3786.717	1546.95341	3144.889	2.045330139	0.328371623	0.332999737	0.004628114
4/10/2022	HEK293T	11	p53	100	B10	Trial2	436.02	0.494	3434.628	4233.868	1724.74008	3625.132	3152.229	3935.422	1624.52822	3369.539	1.991388755	0.334292893	0.340090179	0.005797287
4/10/2022	HEK293T	11	p53	100	B10	Trial2	339.69	0.67	3776.821	4675.189	1793.63783	4630.716	3641.677	4537.269	1750.17151	4510.572	2.105676484	0.32199104	0.324595824	0.002604784
4/10/2022	HEK293T	11	p53	100	B10	Trial2	241.67	0.482	3510.294	4452.56	1823.13694	4047.196	3374.112	4314.398	1775.40337	3951.133	1.925414336	0.34183192	0.344770962	0.002939042
4/10/2022	HEK293T	11	p53	100	B10	Trial2	263.64	0.642	3627.686	4547.34	1836.50747	4148.205	3544.833	4417.776	1769.94562	4047.731	1.975317857	0.336098544	0.333023395	-0.003075149
4/10/2022	HEK293T	11	p53	100	B10	Trial2	258.57	0.864	3440.987	4242.137	1549.46561	4573.412	3292.15	4083.915	1493.32337	4451.327	2.220757258	0.310485988	0.312053428	0.00156744
4/10/2022	HEK293T	11	p53	100	B10	Trial2	599.95	0.466	5705.377	7267.586	2948.21511	6818.532	5689.634	7224.493	2914.68456	6812.118	1.935196988	0.340692636	0.338746705	-0.001945931
4/10/2022	HEK293T	11	p53	100	B10	Trial2	243.36	0.829	3752.375	4600.097	1808.12902	4227.417	3645.125	4440.528	1730.42723	4095.708	2.075280557	0.325173584	0.321906877	-0.003266707
4/10/2022	HEK293T	11	p53	100	B10	Trial2	268.71	0.71	3062.811	3685.591	1392.82477	3523.56	2929.233	3543.302	1343.15114	3408.723	2.19899234	0.312598435	0.314379769	0.001781334
4/10/2022	HEK293T	11	p53	100	B10	Trial2	385.32	0.768	5561.847	7142.969	2950.28596	6552.127	5397.053	6943.627	2876.02049	6353.518	1.885189122	0.34659773	0.34763628	0.00103855
4/10/2022	HEK293T	11	p53	100	B10	Trial2	348.14	0.824	4461.02	5697.457	2302.46786	5424.466	4450.966	5698.039	2305.10972	5441.67	1.937495015	0.34042611	0.341190628	0.000764519
4/10/2022	HEK293T	11	p53	100	B10	Trial2	234.91	0.577	4523.281	5820.583	2352.42725	5635.878	4492.734	5758.777	2316.73638	5583.64	1.922814404	0.34213599	0.340222697	-0.001913293
4/10/2022	HEK293T	11	p53	100	B10	Trial2	569.53	0.485	3357.947	3935.519	1497.7609	3463.401	3167.543	3781.211	1473.02947	3312.546	2.241978009	0.308453665	0.317424085	0.00897042
4/10/2022	HEK293T	11	p53	100	B10	Trial2	596.57	0.623	5713.297	7179.805	2868.12899	6755.94	5590.074	6996.06	2777.45308	6609.83	1.99199444	0.33422522	0.331932368	-0.002292852
4/10/2022	HEK293T	11	p53	100	B10	Trial2	167.31	0.742	5103.374	5888.525	2278.85703	4762.525	4899.192	5615.778	2154.50275	4551.071	2.239444569	0.308694895	0.305443151	-0.003251744
4/10/2022	HEK293T	11	p53	100	B10	Trial2	473.2	0.727	3555.479	4288.307	1672.22187	3850.954	3453.779	4178.247	1633.33254	3760.061	2.126200514	0.319877115	0.321072681	0.001195566
4/10/2022	HEK293T	11	p53	100	B10	Trial2	370.11	0.727	3672.21	4789.799	1863.45906	5158.256	3500.169	4551.868	1761.2323	4923.927	1.97064163	0.336627613	0.334745859	-0.001881753
4/10/2022	HEK293T	11	p53	100	B10	Trial2	216.32	0.916	6118.234	7698.062	3169.242	6769.242	5835.25	7314.672	2996.14066	6451.836	1.930503887	0.341238244	0.339260347	-0.001977897
4/10/2022	HEK293T	11	p53	100	B10	Trial2	253.5	0.669	4439.94	5726.4	2422.48567	5003.927	4352.38	5509.86	2279.7556	4859.7	1.832803411	0.3530072	0.343743816	-0.009263384
4/10/2022	HEK293T	11	p53	100	B10	Trial2	160.55	0.937	4051.295	5012.874	1958.36754	4775.369	3802.537	4707.432	1840.32936	4482.937	2.068710248	0.325869802	0.326133784	0.000263983
4/10/2022	HEK293T	11	p53	100	B10	Trial2	407.29	0.482	3303.087	3971.763	1543.97715	3563.946	3231.187	3915.714	1533.69823	3523.614	2.139336712	0.318538625	0.321875167	0.003336542
4/10/2022	HEK293T	11	p53	100	B10	Trial2	179.14	0.734	3702.396	4506.528	1790.71451	3966.019	3707.943	4543.019	1811.92453	4030.972	2.067552354	0.325992806	0.328255075	0.002262269
4/10/2022	HEK293T	11	p53	100	B10	Trial2	321.1	0.672	3719.947	4567.953	1765.21013	4374.584	3520.99	4358.963	1698.53228	4180.558	2.107367807	0.321815782	0.325419107	0.003603325
4/10/2022	HEK293T	11	p53	100	B10	Trial2	319.41	0.736	4049.392	4845.143	1946.72408	3959.164	3900.169	4694.005	1894.50058	3854.815	2.080105774	0.324664175	0.3269385	0.002274325
4/10/2022	HEK293T	11	p53	100	B10	Trial2	324.48	0.479	3051.005	3574.979	1359.4454	3150.005	2907.224	3444.995	1330.91063	3017.135	2.244301242	0.308232783	0.314032174	0.005799391
4/10/2022	HEK293T	11	p53	100	B10	Trial2	371.8	0.612	6405.313	8105.05	3353.74108	7139.437	6282.6	7825.032	3170.10337	6974.477	1.909900868	0.343654319	0.335364736	-0.008289583
4/10/2022	HEK293T	11	p53	100	B10	Trial2	422.5	0.67	4771.04	5692.02	2231.6392	4903.84	4579.932	5526.388	2198.13676	4741.512	2.137908314	0.318683626	0.324301337	0.005617711
4/10/2022	HEK293T	11	p53	100	B10	Trial2	305.89	0.543	5277.177	6676.232	2756.89008	5907.569	5172.635	6478.42	2640.49235	5770.69	1.914177514	0.343149995	0.337955883	-0.005194113
4/10/2022	HEK293T	11	p53	100	B10	Trial2	368.42	0.748	4673.142	5865.615	2296.37672	5749.858	4539.303	5683.115	2213.63648	5598.147	2.035006695	0.329488565	0.327803394	-0.001685171
4/10/2022	HEK293T	11	p53	100	B10	Trial2	620.23	0.618	4179.319	5019.995	1919.24889	4661.616	4066.995	4918.128	1897.5212	4553.155	2.177580522	0.31470485	0.318134973	0.003430123
4/10/2022	HEK293T	11	p53	100	B10	Trial2	593.19	0.74	4604.481	5589.233	2227.36073	4849.986	4465.712	5492.1	2223.11844	4748.18	2.067236321	0.326026395	0.332362804	0.006336409
4/10/2022	HEK293T	11	p53	100	B10	Trial2	152.1	0.843	5384.589	7341.322	3223.17074	6654.311	5548.755	7371.589	3152.52176	6727.511	1.670587578	0.374449431	0.362305653	-0.012143778
4/10/2022	HEK293T	11	p53	100	B10	Trial2	358.28	0.587	4000.915	4937.585	1956.3364	4530.335	3855.528	4722.938	1852.22574	4354.118	2.045105842	0.32839581	0.324510451	-0.003885359
4/10/2022	HEK293T	11	p53	100	B10	Trial2	425.88	0.653	3860.433	4471.58	1672.518	3963.329	3628.825	4244.46	1607.8933	3754.155	2.308156325	0.302283176	0.30704216	0.004758985
4/10/2022	HEK293T	11	p53	100	B10	Trial2	299.13	0.901	6697.266	8020.938	3164.09259	6880.497	6167.231	7352.057	2887.01604	6296.887	2.116646656	0.320857675	0.318857662	-0.002000013
4/10/2022	HEK293T	11	p53	100	B10	Trial2	288.99	0.859	5102.959	6376.585	2608.41573	5597.9	4955.012	6163.21	2504.65368	5433.684	1.956344206	0.338255606	0.335759508	-0.002496097
4/10/2022	HEK293T	11	p53	100	B10	Trial2	123.37	0.759	3236.164	3821.603	1431.79301	3550.753	3036.657	3671.863	1419.71419	3382.74	2.260217767	0.306727977	0.318580776	0.011852799
4/10/2022	HEK293T	11	p53	100	B10	Trial2	177.45	0.827	5358.038	6558.857	2636.7212	5696.714	5162.924	6275.505	2506.33162	5435.914	2.032083635	0.329806206	0.326802462	-0.003003744
4/10/2022	HEK293T	11	p53	100	B10	Trial2	270.4	0.799	5213.169	6880.444	2912.96779	6339.456	5106.237	6682.856	2801.537	6184.281	1.789641828	0.358468958	0.354276311	-0.004192647
4/10/2022	HEK293T	11	p53	100	B10	Trial2	334.62	0.904	3570.838	4364.576	1728.17521	3915.035	3222.682	3957	1574.23762	3551.268	2.066247669	0.326131516	0.328176777	0.002045261
4/10/2022	HEK293T	11	p53	100	B10	Trial2	398.84	0.714	6750.428	8378.093	3387.29189	7437.233	6631.288	8186.025	3280.63039	7320.063	1.992868704	0.334127588	0.33097835	-0.003149238
4/10/2022	HEK293T	11	p53	100	B10	Trial2	385.32	0.83	4098.982	5027.395	1967.88534	4668.68	3970.14	4817.25	1861.48326	4482.066	2.082937413	0.324365975	0.319204993	-0.005160982
4/10/2022	HEK293T	11	p53	100	B10	Trial2	283.92	0.575	4103.542	5153.655	2099.8423	4625.976	3994.125	5020.101	2045.41453	4514.738	1.954214371	0.33849947	0.338670609	0.000171139
4/10/2022	HEK293T	11	p53	100	B10	Trial2	228.15	0.788	4007.474	4986.4	1971.06005	4691.467	3903.844	4867.452	1926.28504	4590.156	2.033156727	0.329689525	0.330401785	0.00071226
4/10/2022	HEK293T	11	p53	100	B10	Trial2	202.8	0.705	4449.608	5382.825	2168.48453	4505.517	4276.683	5144.9	2054.99276	4332.975	2.051943622	0.32766005	0.324557485	-0.003102565
4/10/2022	HEK293T	11	p53	100	B10	Trial2	239.98	0.772	3633.218	4415.451	1663.71064	4348.078	3530.528	4349.303	1666.04986	4274.07	2.18380403	0.314089683	0.320605195	0.006515512
4/10/2022	HEK293T	11	p53	100	B10	Trial2	322.79	0.724	3143.094	3847.435	1471.00715	3739.937	3110.602	3839.843	1485.15107	3716.173	2.136695257	0.318806871	0.323157282	0.004350411
4/10/2022	HEK293T	11	p53	100	B10	Trial2	256.88	0.863	7107.612	8344.947	3267.01144	6899.48	7116.605	8297.487	3229.72257	6820.862	2.175569976	0.314904098	0.312161252	-0.002742846
4/10/2022	HEK293T	11	p53	100	B10	Trial2	452.92	0.491	4366.888	5136.034	2002.12761	4312.925	4192.541	4972.69	1956.66158	4178.851	2.18112371	0.314354326	0.318197613	0.003843286
4/10/2022	HEK293T	11	p53	100	B10	Trial2	201.11	0.66	3012.79	3607.193	1374.28955	3348.025	2887.269	3492.656	1346.91686	3239.403	2.192252717	0.313258407	0.318105276	0.004846869
4/10/2022	HEK293T	11	p53	100	B10	Trial2	540.8	0.758	4173.528	5007.016	1932.23716	4541.1	4021.722	4887.269	1916.98595	4414.581	2.159946039	0.3164611	0.322795121	0.006334021
4/10/2022	HEK293T	11	p53	100	B10	Trial2	495.17	0.869	3196.979	3914.352	1536.47715	3597.242	3087.887	3808.751	1510.57284	3482.095	2.080720172	0.324599426	0.328495386	0.00389596
4/10/2022	HEK293T	11	p53	100	B10	Trial2	425.88	0.469	4983.639	6526.567	2703.48507	6219.754	4937.242	6397.302	2612.93451	6145.417	1.843412806	0.351690053	0.34607595	-0.005614103
4/10/2022	HEK293T	11	p53	100	B10	Trial2	184.21	0.726	5516.651	7270.596	3089.93142	6614.945	5350.78	6940.44	2896.51021	6357.981	1.785363573	0.359019558	0.351207504	-0.007812054
4/10/2022	HEK293T	11	p53	100	B10	Trial2	385.32	0.878	7587.5	10204.899	4393.97993	9418.653	7596.658	10024.097	4224.42897	9333.891	1.726794414	0.366730984	0.357363835	-0.00936715
4/10/2022	HEK293T	11	p53	100	B10	Trial2	540.8	0.668	4071.656	4912.125	1904.95771	4469.419	3844.519	4664.288	1819.19236	4250.003	2.13739968	0.318735291	0.32120146	0.002466169
4/10/2022	HEK293T	11	p53	100	B10	Trial2	317.72	0.621	3751.191	4455.532	1687.87523	4102.766	3651.144	4394.633	1690.62708	4046.84	2.222433823	0.310324449	0.316491863	0.006167414
4/10/2022	HEK293T	11	p53	100	B10	Trial2	175.76	0.822	3222.673	3867.308	1460.73066	3676.635	3062.029	3714.154	1420.57122	3530.039	2.206206174	0.311895102	0.316907855	0.005012753
4/10/2022	HEK293T	11	p53	100	B10	Trial2	464.75	0.703	7482.109	9851.196	4186.81641	8941.378	7225.778	9338.396	3884.18046	8550.28	1.787064028	0.358800512	0.34961251	-0.009188002
4/10/2022	HEK293T	11	p53	100	B10	Trial2	310.96	0.528	5059.054	6497.31	2785.03319	5426.201	4984.712	6355.63	2703.1082	5319.076	1.816514797	0.355048729	0.351609186	-0.003439544
4/10/2022	HEK293T	11	p53	100	B10	Trial2	174.07	0.838	3765.709	4393.99	1641.04197	3984.854	3357.262	3915.67	1461.05012	3554.058	2.294706088	0.30351721	0.303228617	-0.000288593
4/10/2022	HEK293T	11	p53	100	B10	Trial2	175.76	0.916	6111.048	8006.115	3400.13641	7195.385	6004.558	7643.346	3145.19299	6924.933	1.79729495	0.357488223	0.343746294	-0.013741929
4/10/2022	HEK293T	11	p53	100	B10	Trial2	326.17	0.578	4798.249	5500.518	2111.71271	4451.228	4625.788	5197.539	1945.34721	4213.285	2.272207283	0.305604112	0.296044313	-0.009559798
4/10/2022	HEK293T	11	p53	100	B10	Trial2	268.71	0.697	6616.899	8646.258	3709.91842	7523.069	6636.497	8493.812	3560.08794	7454.635	1.783569947	0.359250897	0.349145127	-0.01010577
4/10/2022	HEK293T	11	p53	100	B10	Trial2	309.27	0.628	6073.033	7501.027	3002.59161	6735.41	5961.087	7302.743	2888.21644	6606.055	2.022597072	0.330841318	0.326377828	-0.00446349
4/10/2022	HEK293T	11	p53	100	B10	Trial2	464.75	0.656	5460.873	6143.011	2290.0864	5045.589	5527.531	6202.786	2307.15515	5084.418	2.384570731	0.295458444	0.294479588	-0.000978855
4/10/2022	HEK293T	11	p53	100	B10	Trial2	522.21	0.882	4640.974	5836.188	2368.63559	5304.401	4501.938	5639.952	2272.26858	5166.612	1.959344873	0.337912627	0.335429478	-0.002483148
4/10/2022	HEK293T	11	p53	100	B10	Trial2	206.18	0.924	6938.754	8825.065	3597.32317	8158.959	6961.631	8755.213	3518.17755	8144.058	1.928865902	0.341429083	0.335710097	-0.005718986
4/10/2022	HEK293T	11	p53	100	B10	Trial2	327.86	0.845	4476.778	5479.876	2138.58418	5097.892	4314.402	5311.778	2085.53813	4945.299	2.093337284	0.323275449	0.325868381	0.002592932
4/10/2022	HEK293T	11	p53	100	B10	Trial2	348.14	0.6	6765.175	8573.791	3622.90008	7186.043	6684.354	8324.398	3456.91633	6972.495	1.867336899	0.34875567	0.340876066	-0.007879604
4/10/2022	HEK293T	11	p53	100	B10	Trial2	167.31	0.917	4295.889	5392	2008.16587	5826.384	4137.263	5182.333	1917.08548	5644.727	2.139210244	0.318551458	0.316646041	-0.001905416
4/10/2022	HEK293T	11	p53	100	B10	Trial2	256.88	0.776	3806.178	4231.131	1549.3841	3497.224	3514.553	3928.046	1453.22549	3221.618	2.456574842	0.289303732	0.292530251	0.00322652
4/10/2022	HEK293T	11	p53	100	B10	Trial2	263.64	0.654	5622.782	7056.558	2921.5332	6078.686	5450.289	6784	2782.62152	5856.449	1.924599727	0.341927133	0.337987582	-0.003939551
4/10/2022	HEK293T	11	p53	100	B10	Trial2	441.09	0.784	4234.031	5330.467	2152.49982	4915.425	4119.586	5152.035	2061.51367	4774.425	1.967029665	0.337037412	0.333518917	-0.003518495
4/10/2022	HEK293T	11	p53	100	B10	Trial2	253.5	0.552	4388.9	5364.32	2129.64447	4781.887	4281.827	5281.227	2118.61682	4701.273	2.060860421	0.326705521	0.331010924	0.004305402
4/10/2022	HEK293T	11	p53	100	B10	Trial2	387.01	0.813	4050.812	5160.825	2125.91919	4673.555	3912.087	4970.026	2039.46852	4511.323	1.905440253	0.344181918	0.342678231	-0.001503687
4/10/2022	HEK293T	11	p53	100	B10	Trial2	312.65	0.836	6901.713	8993.032	3746.90385	8359.054	6840.508	8882.919	3690.36168	8247.832	1.84197761	0.351867656	0.350432756	-0.0014349
4/10/2022	HEK293T	11	p53	100	B10	Trial2	510.38	0.761	4802.993	6010.069	2451.88835	5329.444	4716.497	5906.58	2410.01166	5246.447	1.958895477	0.337963949	0.338175645	0.000211696
4/10/2022	HEK293T	11	p53	100	B10	Trial2	150.41	0.801	4156.427	5134.708	2037.06395	4709.146	3890.079	4767.562	1870.96222	4393.989	2.040400843	0.328904	0.324761124	-0.004142877
4/10/2022	HEK293T	11	p53	100	B10	Trial2	160.55	0.871	3717.232	4563.421	1757.36214	4399.61	3523.389	4351.958	1686.23579	4201.716	2.115233915	0.321003182	0.323677013	0.002673831
4/10/2022	HEK293T	11	p53	100	B10	Trial2	238.29	0.733	4345.567	5207.894	2055.60784	4469.135	4348.624	5235.284	2078.43339	4484.631	2.11400585	0.321129776	0.323388024	0.002258248
4/10/2022	HEK293T	11	p53	100	B10	Trial2	189.28	0.835	4161.554	5013.214	2030.46834	4090.116	3961.17	4695.831	1858.16077	3885.527	2.04955375	0.32791683	0.319308327	-0.008608504
4/10/2022	HEK293T	11	p53	100	B10	Trial2	263.64	0.903	4475.513	5565.769	2299.82751	4704.84	4389.756	5519.289	2309.5265	4648.378	1.946021161	0.339440875	0.344742366	0.005301491
4/10/2022	HEK293T	11	p53	100	B10	Trial2	397.15	0.857	5284.111	6872.63	2937.09472	5973.455	5279.366	6766.745	2838.92164	5946.102	1.799094515	0.35725839	0.349694636	-0.007563754
4/10/2022	HEK293T	11	p53	100	B10	Trial2	133.51	0.807	3541.899	4185.912	1602.75939	3715.506	3211.62	3830.595	1480.12999	3412.139	2.209875682	0.311538545	0.315475035	0.003936489
4/10/2022	HEK293T	11	p53	100	B10	Trial2	410.67	0.583	4101.917	5114.835	2053.75592	4668.753	4017.222	5011.239	2011.68923	4581.169	1.997275801	0.333636297	0.333673719	3.74E-05
4/10/2022	HEK293T	11	p53	100	B10	Trial2	201.11	0.747	3596.79	4559.966	1783.82184	4578.134	3494.395	4475.874	1764.95839	4520.454	2.016339255	0.331527695	0.335584673	0.004056979
4/10/2022	HEK293T	11	p53	100	B10	Trial2	316.03	0.812	4990.824	6150.353	2404.58694	5792.786	4802.257	5942.059	2330.76975	5611.016	2.07554317	0.325145818	0.326757467	0.001611649
4/10/2022	HEK293T	11	p53	100	B10	Trial2	136.89	0.79	6073.988	7961.321	3499.7631	6538.654	5280.519	6807.729	2920.18749	5730.876	1.735542614	0.365558188	0.356089746	-0.009468442
4/10/2022	HEK293T	11	p53	100	B10	Trial2	366.73	0.663	6365.373	8147.853	3410.59279	7176.908	6170.691	7784.291	3200.31715	6913.198	1.866353855	0.348875279	0.341512578	-0.007362701
4/10/2022	HEK293T	11	p53	100	B10	Trial2	277.16	0.97	4255.524	5164.213	1954.25777	5023.829	4071.165	4980.348	1900.75853	4851.958	2.177565347	0.314706352	0.318282463	0.003576111
4/10/2022	HEK293T	11	p53	100	B10	Trial2	517.14	0.57	5244.614	6645.65	2671.82114	6285.176	5158.673	6531.026	2616.77167	6211.356	1.962936037	0.337503067	0.336543025	-0.000960042
4/10/2022	HEK293T	11	p53	100	B10	Trial2	143.65	0.846	4590.094	5672.047	2350.76104	4676.506	4701.33	5716.035	2321.1081	4753.8	1.952599146	0.338684647	0.330527385	-0.008157262
4/10/2022	HEK293T	11	p53	100	B10	Trial2	378.56	0.653	4962.371	5243.79	1876.36883	3880.866	4841.353	5165.661	1875.90832	3809.661	2.644667147	0.274373478	0.279266837	0.004893359
4/10/2022	HEK293T	11	p53	100	B10	Trial2	417.43	0.813	5914.089	6959.765	2694.56622	5951.219	5984.49	7123.292	2773.74695	6198.765	2.194820434	0.313006637	0.316701519	0.003694882
4/10/2022	HEK293T	11	p53	100	B10	Trial2	194.35	0.791	3057.235	3646.939	1373.22409	3438.844	2973.313	3566.235	1349.9634	3370.609	2.226319085	0.309950744	0.312254706	0.002303962
4/10/2022	HEK293T	11	p53	100	B10	Trial2	319.41	0.422	5769.937	8405.429	4030.18777	6932.498	5820.868	8090.857	3717.69044	6779.508	1.431679448	0.411238414	0.389753909	-0.021484505
4/10/2022	HEK293T	11	p53	100	B10	Trial2	370.11	0.695	4854.63	6133.502	2473.43137	5721.667	4728.808	5964.16	2397.0393	5583.434	1.962710613	0.337528747	0.336386566	-0.001142181
4/10/2022	HEK293T	11	p53	100	B10	Trial2	598.26	0.555	4524.489	5614.667	2188.51936	5411.413	4441.415	5528.059	2157.76029	5349.204	2.067374446	0.326011714	0.326974235	0.000962521
4/10/2022	HEK293T	11	p53	100	B10	Trial2	326.17	0.782	3414.648	4014.788	1497.71764	3722.668	3301.161	3926.689	1484.61126	3644.539	2.279901037	0.304887248	0.31021352	0.005326273
4/10/2022	HEK293T	11	p53	100	B10	Trial2	147.03	0.942	4036.057	3424.747	798.78041	2562.402	3905.828	3315.011	781.15401	2440.885	5.052774141	0.1652135	0.166664606	0.001451106
4/10/2022	HEK293T	11	p53	100	B10	Trial2	598.26	0.689	4411.316	5446.743	2139.00699	5103.887	4286.554	5331.195	2106.85252	5012.994	2.062319581	0.32654985	0.329535204	0.002985354
4/10/2022	HEK293T	11	p53	100	B10	Trial2	427.57	0.719	8545.189	11252.502	4858.64787	9815.284	8567.419	11017.075	4631.64433	9708.94	1.758758656	0.362481871	0.350907047	-0.011574825
4/10/2022	HEK293T	11	p53	100	B10	Trial2	642.2	0.518	4688.692	5847.1	2296.83069	5606.645	4587.297	5739.721	2259.52306	5520.687	2.041374674	0.328798687	0.33001058	0.001211893
4/10/2022	HEK293T	11	p53	100	B10	Trial2	209.56	0.916	5353.395	6563.411	2737.05582	5205.557	5242.992	6354.774	2613.04525	5068.121	1.955895441	0.33830696	0.332616199	-0.005690761
4/10/2022	HEK293T	11	p53	100	B10	Trial2	169	0.625	4676.05	6093.09	2558.5887	5558.92	4557.11	5950.13	2504.4746	5423.09	1.827589561	0.353658117	0.354661842	0.001003725
4/10/2022	HEK293T	11	p53	100	B10	Trial2	365.04	0.691	6334.764	8158.694	3410.81925	7318.157	6270.671	8056.69	3362.78204	7212.907	1.857255848	0.349986159	0.349073383	-0.000912776
4/10/2022	HEK293T	11	p53	100	B10	Trial2	449.54	0.587	7237.545	9610.124	4220.52162	8177.387	7355.568	9238	3819.49462	8000.286	1.714846091	0.368345006	0.341787313	-0.026557694
4/10/2022	HEK293T	11	p53	100	B10	Trial2	331.24	0.646	6085.408	6412.699	2218.68584	5098.668	5834.071	6259.515	2212.77235	5024.658	2.742798413	0.267179765	0.274986383	0.007806618
4/10/2022	HEK293T	11	p53	100	B10	Trial2	282.23	0.782	5285.407	7007.186	3005.53905	6317.796	5226.946	6903.497	2946.14901	6247.719	1.758555425	0.362508576	0.360469199	-0.002039378
4/10/2022	HEK293T	11	p53	100	B10	Trial2	275.47	0.805	5603.724	6993.736	2821.95509	6325.301	5441.098	6825.485	2769.4042	6169.994	1.985759454	0.334923163	0.33730022	0.002377057
4/10/2022	HEK293T	11	p53	100	B10	Trial2	479.96	0.529	5127.296	6454.148	2613.54704	5911.232	4997.507	6294.437	2551.51409	5759.18	1.961815082	0.337630802	0.337992709	0.000361908
4/10/2022	HEK293T	11	p53	100	B10	Trial2	420.81	0.736	6714.807	8584.759	3568.34263	7671.414	6590.273	8365.699	3441.15852	7535.241	1.881771931	0.347008724	0.343037633	-0.003971091
4/10/2022	HEK293T	11	p53	100	B10	Trial2	608.4	0.542	3134.475	3803.669	1452.56957	3630.672	3000.739	3685.081	1425.03224	3524.511	2.157882875	0.316667856	0.321985065	0.005317209
4/10/2022	HEK293T	11	p53	100	B10	Trial2	152.1	0.836	3205.233	3829.322	1442.83287	3619.556	3008.3	3624.189	1377.37636	3433.756	2.221485985	0.310415754	0.314062472	0.003646719
4/10/2022	HEK293T	11	p53	100	B10	Trial2	190.97	0.612	3140.133	3901.894	1574.95728	3487.717	2864.805	3582.69	1442.52712	3272.717	1.993789317	0.334024841	0.33490037	0.000875529
4/10/2022	HEK293T	11	p53	100	B10	Trial2	272.09	0.883	8362.062	11634.603	5384.48329	9569.615	8393.869	11359.565	5118.72151	9432.068	1.552992469	0.391697199	0.378811265	-0.012885934
4/10/2022	HEK293T	11	p53	100	B10	Trial2	290.68	0.732	5062.157	5984.768	2232.35241	5628.802	4864.704	5784.285	2168.95212	5458.104	2.267633451	0.306031877	0.308367666	0.002335788
4/10/2022	HEK293T	11	p53	100	B10	Trial2	332.93	0.519	4886.335	6194.279	2509.18304	5764.939	4709.167	6007.518	2441.25934	5633.685	1.94738085	0.339284284	0.341414515	0.002130231
4/10/2022	HEK293T	11	p53	100	B10	Trial2	185.9	0.795	3241.827	3821.827	1442.79214	3478.245	2985.882	3550.391	1353.9558	3231.146	2.246912019	0.307984939	0.311983042	0.003998103
4/10/2022	HEK293T	11	p53	100	B10	Trial2	398.84	0.451	3747.441	4876.886	1924.94244	5083.157	3631.475	4731.801	1864.41088	4961.623	1.946780809	0.339353371	0.339237553	-0.000115817
4/10/2022	HEK293T	11	p53	100	B10	Trial2	341.38	0.91	4615.98	5943.574	2465.56724	5429.144	4434.931	5732.391	2382.40233	5260.396	1.872177698	0.348167873	0.349462497	0.001294624
4/10/2022	HEK293T	11	p53	100	B10	Trial2	278.85	0.863	9120.606	12326.715	5634.74468	9779.206	9300.612	12416.794	5609.03635	9886.491	1.61863696	0.381878059	0.376201787	-0.005676272
4/10/2022	HEK293T	11	p53	100	B10	Trial2	243.36	0.703	3824.09	4776.111	1844.07766	4764.556	3649.875	4577.833	1778.29106	4553.201	2.073714184	0.325339293	0.327604395	0.002265102
4/10/2022	HEK293T	11	p53	100	B10	Trial2	417.43	0.707	4027.911	4855.976	1987.02925	3863.968	3728.312	4552.028	1887.60571	3623.247	2.027102017	0.330348959	0.336117053	0.005768094
4/10/2022	HEK293T	11	p53	100	B10	Trial2	329.55	0.555	4236.502	5320.723	2170.48484	4762.59	4034.667	5060.467	2058.41106	4545.697	1.951868966	0.338768425	0.337827784	-0.000940641
4/10/2022	HEK293T	11	p53	100	B10	Trial2	564.46	0.52	4253.722	5261.195	2138.98094	4567.06	4155.114	5199.401	2138.17284	4521.146	1.988667557	0.334597268	0.33975455	0.005157282
4/10/2022	HEK293T	11	p53	100	B10	Trial2	393.77	0.806	3225.738	3968.828	1586.39192	3541.026	3154.893	3914.751	1578.53912	3495.361	2.033380251	0.329665231	0.33348722	0.00382199
4/10/2022	HEK293T	11	p53	100	B10	Trial2	221.39	0.962	4398.878	5472.374	2210.47634	4897.328	4313.878	5348.687	2144.9957	4828.084	1.990013609	0.334446638	0.33210058	-0.002346059
4/10/2022	HEK293T	11	p53	100	B10	Trial2	577.98	0.674	7579.035	9416.644	3832.07495	8250.95	7371.819	9100.243	3665.48108	8040.515	1.977788822	0.33581965	0.332099431	-0.003720219
4/10/2022	HEK293T	11	p53	100	B10	Trial2	331.24	0.647	3618.49	4381.153	1718.85084	3918.434	3398.837	4143.719	1635.53938	3719.979	2.105179761	0.322042547	0.324874276	0.002831728
4/10/2022	HEK293T	11	p53	100	B10	Trial2	383.63	0.75	3197.678	4266.163	1742.84964	4360.758	3139.057	4176.335	1697.16904	4291.925	1.834741177	0.352765892	0.350928395	-0.001837497
4/10/2022	HEK293T	11	p53	100	B10	Trial2	436.02	0.764	6484.632	8563.24	3691.39598	7552.574	6295.399	8233.271	3516.1055	7266.337	1.756688265	0.362754111	0.35836558	-0.004388531
4/10/2022	HEK293T	11	p53	100	B10	Trial2	412.36	0.588	3565.525	4401.709	1748.31242	4019.307	3437.668	4285.287	1723.58209	3893.373	2.039409524	0.329011274	0.333946633	0.004935359
4/10/2022	HEK293T	11	p53	100	B10	Trial2	231.53	0.736	3896.401	4778.475	1935.67637	4093.19	3763.445	4628.124	1878.50047	3973.672	2.012940314	0.331901696	0.33295261	0.001050914
4/10/2022	HEK293T	11	p53	100	B10	Trial2	365.04	0.746	7497.477	9974.875	4369.42189	8588.37	7418.648	9724.319	4191.48682	8426.046	1.715896791	0.368202504	0.361019651	-0.007182853
4/10/2022	HEK293T	11	p53	100	B10	Trial2	469.82	0.765	4092.957	4913.604	1929.47182	4288.763	3937.968	4816.025	1933.48957	4186.381	2.121283637	0.320381009	0.329303167	0.008922158
4/10/2022	HEK293T	11	p53	100	B10	Trial2	344.76	0.766	3795.623	4821.623	1988.45083	4323.642	4075.985	5218.627	2182.59555	4609.26	1.908834225	0.343780333	0.348736512	0.004956178
4/10/2022	HEK293T	11	p53	100	B10	Trial2	192.66	0.739	6439.903	7787.649	3171.78711	6330.07	6313.64	7610.544	3081.19658	6226.938	2.030370506	0.329992652	0.327967022	-0.00202563
4/10/2022	HEK293T	11	p53	100	B10	Trial2	300.82	0.884	4733.674	6179.343	2614.36691	5558.573	4703.416	6109.18	2569.38516	5510.444	1.810638737	0.355791012	0.35328687	-0.002504142
4/10/2022	HEK293T	11	p53	100	B10	Trial2	231.53	0.846	4501.92	5212	2037.66404	4149.044	4192.715	4956.117	1977.76	3980.095	2.209353412	0.311589243	0.320519895	0.008930652
4/10/2022	HEK293T	11	p53	100	B10	Trial2	273.78	0.797	6214.494	8233.056	3517.40715	7484.037	6057.457	7929.951	3342.66493	7246.494	1.766782671	0.361430629	0.35559804	-0.005832589
4/10/2022	HEK293T	11	p53	100	B10	Trial2	246.74	0.541	3553.5	3383.644	1044.46475	2399.075	3274.637	3146.233	993.70481	2194.582	3.40222109	0.227158059	0.232808162	0.005650102
4/10/2022	HEK293T	11	p53	100	B10	Trial2	556.01	0.772	3728.468	4570.359	1756.01642	4411.866	3478.283	4316.456	1682.03477	4162.796	2.123253494	0.320178942	0.325955657	0.005776715
4/10/2022	HEK293T	11	p53	100	B10	Trial2	623.61	0.797	5377.217	5990.035	2311.25893	4362.374	5329.97	5869.038	2233.23751	4267.981	2.326531628	0.300613405	0.295276509	-0.005336896
4/10/2022	HEK293T	11	p53	100	B10	Trial2	147.03	0.94	4304.839	5575.414	2253.35024	5476.311	4100.195	5328.724	2160.39837	5238.012	1.910417175	0.343593354	0.345078852	0.001485497
4/10/2022	HEK293T	11	p53	100	B10	Trial2	263.64	0.829	4349.917	5371.833	2146.10458	4843.539	4122.423	5103.744	2047.78771	4584.59	2.026889575	0.330372144	0.331882946	0.001510802
4/10/2022	HEK293T	11	p53	100	B10	Trial2	420.81	0.646	7113.546	9767.213	4302.77683	8917.141	6810.285	9003.441	3813.24942	8319.687	1.6532454	0.376896913	0.358943575	-0.017953338
4/10/2022	HEK293T	11	p53	100	B10	Trial2	368.42	0.836	7187.087	8860.051	3677.96705	7225.936	6129.624	7520.326	3111.26032	6107.184	1.954092275	0.338513461	0.336684262	-0.001829199
4/10/2022	HEK293T	11	p53	100	B10	Trial2	194.35	0.742	4431.617	5524.826	2201.81188	5127.669	4267.374	5333.574	2132.2679	4945.252	2.012713729	0.331926658	0.333185502	0.001258844
4/10/2022	HEK293T	11	p53	100	B10	Trial2	199.42	0.592	3034.297	3882.169	1558.73013	3764.534	2874.949	3693.89	1487.15085	3594.822	1.946646787	0.339368805	0.340925449	0.001556644
4/10/2022	HEK293T	11	p53	100	B10	Trial2	214.63	0.766	4714	5772.236	2250.61052	5385.292	4632.118	5644.181	2183.83255	5291.189	2.094542773	0.323149516	0.320400293	-0.002749224
4/10/2022	HEK293T	11	p53	100	B10	Trial2	150.41	0.889	4511.809	5866.708	2385.48744	5736.641	4126.483	5310.225	2127.12579	5242.438	1.891357265	0.345858332	0.340143725	-0.005714606
4/10/2022	HEK293T	11	p53	100	B10	Trial2	495.17	0.646	5090.7	6101.683	2349.10478	5550.038	4990.232	6002.211	2319.58923	5462.099	2.167080857	0.315748175	0.317325028	0.001576854
4/10/2022	HEK293T	11	p53	100	B10	Trial2	255.19	0.745	4332.987	4861.411	1764.72085	4211.616	4210.483	4673.503	1675.56377	4033.596	2.455338475	0.289407248	0.284667084	-0.004740164
4/10/2022	HEK293T	11	p53	100	B10	Trial2	241.67	0.825	5244.147	6932.287	2979.19544	6177.335	5243.706	6873.175	2922.54131	6165.629	1.760256118	0.362285222	0.357880578	-0.004404644
4/10/2022	HEK293T	11	p53	100	B10	Trial2	383.63	0.632	3861.031	4984.229	2060.07345	4620.048	3686.423	4778.529	1983.06414	4429.793	1.874220067	0.347920471	0.3497784	0.001857929
4/10/2022	HEK293T	11	p53	100	B10	Trial2	363.35	0.831	3655.888	4406.809	1727.97708	3901.112	3501.395	4247.163	1677.14905	3759.34	2.115703988	0.320954752	0.323864977	0.002910225
4/10/2022	HEK293T	11	p53	100	B10	Trial2	621.92	0.644	8313.774	10714.878	4540.71499	9304.541	7953.217	10166.544	4264.89633	8876.014	1.830939405	0.353239634	0.349063412	-0.004176222
4/10/2022	HEK293T	11	p53	100	B10	Trial2	442.78	0.72	5703.454	6879.954	2630.32815	6456.817	5353.714	6539.134	2541.3181	6107.092	2.16834314	0.315622379	0.321888254	0.006265875
4/10/2022	HEK293T	11	p53	100	B10	Trial2	300.82	0.439	3795.691	4894.348	2052.4737	4369.253	3664.966	4744.225	1995.01559	4246.197	1.849325036	0.350960311	0.352477399	0.001517088
4/10/2022	HEK293T	11	p53	100	B10	Trial2	385.32	0.919	5664.474	7098.978	2893.60689	6332.631	5337.425	6743.32	2773.48896	6005.241	1.957582428	0.338113992	0.341945306	0.003831315
4/10/2022	HEK293T	11	p53	100	B10	Trial2	307.58	0.935	7397.225	9052.159	3686.03983	7608.368	7304.588	8877.538	3584.043	7484.544	2.006821777	0.332577078	0.329154602	-0.003422476
4/10/2022	HEK293T	11	p53	100	B10	Trial2	209.56	0.771	3940.436	4849.129	1793.47537	5090.645	3755.282	4626.218	1711.6282	4864.686	2.197095129	0.312783937	0.313088772	0.000304835
4/10/2022	HEK293T	11	p53	100	B10	Trial2	343.07	0.888	3638.419	4471.345	1791.77537	3953.724	3580.113	4443.236	1796.82233	3941.862	2.030622287	0.329965237	0.334172204	0.004206967
4/10/2022	HEK293T	11	p53	100	B10	Trial2	121.68	0.769	5326.292	6941.125	2961.35149	6088.625	4712.653	6066.375	2543.22048	5397.097	1.798601759	0.357321293	0.350505075	-0.006816218
4/10/2022	HEK293T	11	p53	100	B10	Trial2	474.89	0.662	3288.573	4018.466	1570.8448	3708.829	3074.669	3798.847	1504.02562	3501.299	2.093505991	0.323257819	0.328483497	0.005225678
4/10/2022	HEK293T	11	p53	100	B10	Trial2	405.6	0.854	4446.125	5614.192	2240.7945	5352.375	4320.438	5506.642	2221.43083	5238.837	1.984173471	0.335101163	0.339571289	0.004470126
4/10/2022	HEK293T	11	p53	100	B10	Trial2	310.96	0.839	4135.092	5196.462	2134.13865	4582.761	4000.641	4994.457	2038.54382	4397.755	1.937592949	0.34041476	0.337552812	-0.002861948
4/10/2022	HEK293T	11	p53	100	B10	Trial2	190.97	0.71	5108.743	6363.672	2516.42163	5997.982	4859.133	6019.823	2357.44045	5721.274	2.030161774	0.330015384	0.326670333	-0.003345051
4/10/2022	HEK293T	11	p53	100	B10	Trial2	341.38	0.689	3601.584	4296.312	1719.26414	3516.886	3311.589	3976.272	1599.19485	3273.342	2.094840412	0.323118438	0.325649611	0.002531173
4/10/2022	HEK293T	11	p53	100	B10	Trial2	278.85	0.75	4406.812	5790.242	2371.44848	5700.964	4172.212	5453.206	2218.92405	5384.261	1.858278616	0.349860925	0.347187735	-0.00267319
4/10/2022	HEK293T	11	p53	100	B10	Trial2	493.48	0.633	7179.051	9476.346	4188.64983	7804.206	7150.12	9224.996	3976.46857	7678.757	1.713929617	0.368469393	0.357384345	-0.011085048
4/10/2022	HEK293T	11	p53	100	B10	Trial2	272.09	0.858	3365.814	4036.161	1504.56004	3935.366	3050.168	3693.168	1396.79202	3577.826	2.237075232	0.30892084	0.314100422	0.005179582
4/10/2022	HEK293T	11	p53	100	B10	Trial2	408.98	0.711	6817.744	9785.228	4612.94189	8204.641	6772.426	9517.607	4397.79003	8054.901	1.477960088	0.403557751	0.393706802	-0.009850949
4/10/2022	HEK293T	11	p53	100	B10	Trial2	316.03	0.814	7402.872	9773.963	4236.213	8495.936	7221.38	9535.188	4131.01829	8299.149	1.747521194	0.363964435	0.363889478	-7.50E-05
4/10/2022	HEK293T	11	p53	100	B10	Trial2	212.94	0.482	3445.825	4489.69	1766.20166	4722.111	3330.04	4350.92	1712.12705	4599.325	1.950980501	0.338870419	0.339561747	0.000691327
4/10/2022	HEK293T	11	p53	100	B10	Trial2	290.68	0.513	4519.738	5390.814	2141.20235	4495.529	4113.512	4973.163	2000.83635	4169.291	2.110841136	0.321456467	0.327236238	0.005779771
4/10/2022	HEK293T	11	p53	100	B10	Trial2	206.18	0.803	5440.033	6892.147	2812.68495	6296.024	5047.172	6327.287	2553.72446	5781.902	1.934106769	0.340819227	0.335976746	-0.004842481
4/10/2022	HEK293T	11	p53	100	B10	Trial2	332.93	0.748	5593.046	6975.122	2854.36445	6086.543	5446.64	6769.254	2760.36098	5906.178	1.959471573	0.33789816	0.336342226	-0.001555934
4/10/2022	HEK293T	11	p53	100	B10	Trial2	294.06	0.857	6541.465	8764.063	3874.03348	7489.753	6489.983	8541.339	3701.76069	7367.828	1.688541164	0.371948927	0.363211714	-0.008737213
4/10/2022	HEK293T	11	p53	100	B10	Trial2	425.88	0.693	3197.194	3931.456	1571.53905	3502.127	3040.373	3793.159	1536.30794	3397.123	2.03443497	0.329550644	0.335681679	0.006131034
4/10/2022	HEK293T	11	p53	100	B10	Trial2	302.51	0.626	3237.944	4097.659	1555.61659	4347.011	2958.676	3813.838	1470.91345	4078.033	2.08145376	0.32452215	0.332065413	0.007543263
4/10/2022	HEK293T	11	p53	100	B10	Trial2	512.07	0.719	5079.772	6267.815	2528.61703	5510.099	4983.049	6182.475	2502.35473	5468.97	2.008913149	0.332345917	0.334297898	0.001951981
4/10/2022	HEK293T	11	p53	100	B10	Trial2	559.39	0.75	5175.429	6527.486	2651.97145	5960.722	5069.224	6382.797	2581.77671	5864.903	1.95154024	0.338806155	0.33744301	-0.001363145
4/10/2022	HEK293T	11	p53	100	B10	Trial2	478.27	0.489	6176.145	7951.177	3355.62212	6958.937	6173.831	7896.82	3299.59461	6974.184	1.840536502	0.352046171	0.34830005	-0.003746122
4/10/2022	HEK293T	11	p53	100	B10	Trial2	392.08	0.885	4432.948	5733.927	2418.37593	5084.677	4335.422	5559.237	2325.28831	4927.237	1.833026845	0.352979359	0.349105156	-0.003874203
4/10/2022	HEK293T	11	p53	100	B10	Trial2	581.36	0.658	6067.602	7888.41	3352.05491	6950.137	5818.974	7499.826	3152.24166	6650.148	1.810114143	0.355857431	0.351372855	-0.004484576
4/10/2022	HEK293T	11	p53	100	B10	Trial2	312.65	0.532	3401.07	4358.611	1843.5059	3750.2	3334.238	4290.968	1822.64586	3690.4	1.844892387	0.351507145	0.353439385	0.00193224
4/10/2022	HEK293T	11	p53	100	B10	Trial2	175.76	0.814	3020.269	3671.375	1427.05854	3387.231	2784.596	3445.914	1369.56678	3160.586	2.116429646	0.320880018	0.329685391	0.008805373
4/10/2022	HEK293T	11	p53	100	B10	Trial2	527.28	0.402	5377.199	6873.119	2844.35822	6204.449	5282.974	6739.231	2776.35978	6120.5	1.89047883	0.34596344	0.344489986	-0.001473454
4/10/2022	HEK293T	11	p53	100	B10	Trial2	270.4	0.773	7284.781	9537.938	4102.61068	8286.281	7174.75	9316.456	3967.04964	8140.994	1.775645209	0.360276593	0.356051066	-0.004225527
4/10/2022	HEK293T	11	p53	100	B10	Trial2	135.2	0.873	4284.188	5406.875	2231.71286	4760.75	4130.663	5266.038	2196.33383	4633.962	1.91968603	0.342502581	0.347136863	0.004634282
4/10/2022	HEK293T	11	p53	100	B10	Trial2	310.96	0.792	4584.875	6243.772	2822.31144	5218.299	4414.451	6000.158	2703.72091	5035.674	1.624510653	0.381023411	0.379833607	-0.001189804
4/10/2022	HEK293T	11	p53	100	B10	Trial2	292.37	0.647	5217.133	7033.122	3157.2048	5846.509	5169.867	6838.087	3003.78156	5759.347	1.652453145	0.377009487	0.367495805	-0.009513682
4/10/2022	HEK293T	11	p53	100	B10	Trial2	446.16	0.637	5319.439	6833.909	2806.77633	6357	5144.724	6615.799	2719.62875	6155.087	1.895213004	0.34539773	0.345817238	0.000419508
4/10/2022	HEK293T	11	p53	100	B10	Trial2	432.64	0.554	5835.664	7746.699	3396.25529	6618.641	5696.992	7547.008	3295.2288	6486.176	1.718264236	0.367881822	0.366453279	-0.001428543
4/10/2022	HEK293T	11	p53	100	B10	Trial2	214.63	0.888	4621.716	6096.464	2604.21362	5488.11	4361.984	5753.189	2454.12902	5195.834	1.774706946	0.36039842	0.36004817	-0.00035025
4/10/2022	HEK293T	11	p53	100	B10	Trial2	304.2	0.537	4394.989	5588.139	2160.1736	5782.217	4264.161	5485.056	2147.00131	5673.944	2.034553612	0.32953776	0.334884878	0.005347118
4/10/2022	HEK293T	11	p53	100	B10	Trial2	216.32	0.797	3651.375	4549.562	1799.92504	4286.359	3386.633	4265.375	1708.30719	4011.328	2.028626148	0.330182714	0.335294847	0.005112133
4/10/2022	HEK293T	11	p53	100	B10	Trial2	182.52	0.736	3035.907	3791.537	1557.33067	3290.398	2976.991	3713.972	1526.47957	3208.88	1.949429918	0.339048571	0.338956266	-9.23E-05
4/10/2022	HEK293T	11	p53	100	B10	Trial2	255.19	0.968	4003.271	4802.271	1877.79611	4224.954	3812.583	4552.357	1769.2923	4012.609	2.131898654	0.319295134	0.316970947	-0.002324187
4/10/2022	HEK293T	11	p53	100	B10	Trial2	283.92	0.754	3123.381	3829.411	1498.66977	3554.47	2852.81	3540.637	1404.18553	3286.643	2.084102224	0.324243468	0.329853654	0.005610186
4/10/2022	HEK293T	11	p53	100	B10	Trial2	224.77	0.625	3644.368	4477.451	1803.65308	3906.752	3576.481	4409.188	1780.84587	3856.88	2.020548209	0.331065731	0.332413144	0.001347414
4/10/2022	HEK293T	11	p53	100	B10	Trial2	283.92	0.83	5275.339	6849.083	2906.67756	6034.083	5188.101	6742.72	2866.28923	5930.196	1.814903405	0.355251977	0.355866695	0.000614718
4/10/2022	HEK293T	11	p53	100	B10	Trial2	233.22	0.795	3287.362	3936.435	1539.56528	3445.094	3137.884	3798.348	1505.9853	3312.022	2.135253401	0.318953485	0.324295367	0.005341882
4/10/2022	HEK293T	11	p53	100	B10	Trial2	338	0.85	3429	4364.745	1772.9882	4075.72	3239.31	4145.795	1688.7777	3895.7	1.934023024	0.340828955	0.342684182	0.001855227
4/10/2022	HEK293T	11	p53	100	B10	Trial2	253.5	0.851	6081.987	7399.32	2906.38189	6681.5	5787.307	7068.46	2789.11136	6379.347	2.092631743	0.3233492	0.325207009	0.001857809
4/10/2022	HEK293T	11	p53	100	B10	Trial2	239.98	0.827	4542.5	5888.852	2498.44104	5173.084	4399.909	5753.895	2464.53988	5038.965	1.818133759	0.354844761	0.359029534	0.004184773
4/10/2022	HEK293T	11	p53	100	B10	Trial2	388.7	0.745	6671.974	9272.069	4263.08078	7751.8	6709.057	9040.631	4034.61456	7632.717	1.565059248	0.389854543	0.375534056	-0.014320486
4/10/2022	HEK293T	11	p53	100	B10	Trial2	329.55	0.569	3672.277	4848.738	2028.81214	4597.995	3588.39	4754.759	1992.61092	4527.902	1.810062611	0.355863957	0.357034688	0.001170731
4/10/2022	HEK293T	11	p53	100	B10	Trial2	370.11	0.69	6331.502	8091.548	3335.75752	7368.918	5719.872	7328.703	3024.25064	6699.58	1.898070217	0.345057202	0.345860959	0.000803757
4/10/2022	HEK293T	11	p53	100	B10	Trial2	184.21	0.946	3076.193	4014.679	1634.43815	3946.624	2953.138	3881.367	1589.72917	3823.551	1.882110375	0.346967975	0.349939611	0.002971636
4/10/2022	HEK293T	11	p53	100	B10	Trial2	542.49	0.718	5731.891	7410.682	3182.48126	6264.729	5700.452	7375.664	3166.86934	6250.29	1.80107612	0.35700565	0.357139346	0.000133696
4/10/2022	HEK293T	11	p53	100	B10	Trial2	417.43	0.578	3390.842	4104.587	1626.7608	3582.526	3173.903	3896.028	1564.40863	3418.162	2.084413394	0.324210757	0.330161617	0.005950861
4/10/2022	HEK293T	11	p53	100	B10	Trial2	483.34	0.585	4359.717	5506.252	2259.7815	4925.371	4246.927	5364.398	2198.01511	4818.482	1.929264843	0.341382584	0.341044973	-0.00033761
4/10/2022	HEK293T	11	p53	100	B10	Trial2	192.66	0.639	3883.562	5004.746	1948.67485	5251.491	3734.43	4841.93	1893.66044	5100.114	1.992924576	0.33412135	0.336465887	0.002344537
4/10/2022	HEK293T	11	p53	100	B10	Trial2	576.29	0.657	4195.874	5144.22	2110.57719	4262.261	4032.287	4967.537	2048.47913	4115.504	1.988022054	0.334669551	0.33687846	0.002208909
4/10/2022	HEK293T	11	p53	100	B10	Trial2	277.16	0.734	4019.092	5122.341	2015.75543	5139.299	3706.61	4737.244	1874.8691	4725.64	1.993839104	0.334019286	0.335909007	0.001889721
4/10/2022	HEK293T	11	p53	100	B10	Trial2	356.59	0.503	6363.464	8668.304	3969.94631	6977.483	6359.507	8447.166	3773.64871	6857.782	1.602909335	0.384185491	0.372406072	-0.011779419
4/10/2022	HEK293T	11	p53	100	B10	Trial2	218.01	0.855	3245.008	3902.178	1574.86583	3197.147	2866.256	3470.977	1417.89653	2810.341	2.060498068	0.326744202	0.33096313	0.004218927
4/10/2022	HEK293T	11	p53	100	B10	Trial2	229.84	0.706	7528.375	10034.265	4399.93262	8654.177	7282.978	9623.198	4169.28591	8389.125	1.71102052	0.368864785	0.364057792	-0.004806993
4/10/2022	HEK293T	11	p53	100	B10	Trial2	353.21	0.913	5090.488	6784.517	3021.90647	5603.431	5027.306	6617.88	2910.98498	5486.436	1.684528641	0.372504873	0.366701723	-0.00580315
4/10/2022	HEK293T	11	p53	100	B10	Trial2	174.07	0.683	3749.427	4884.204	2086.24995	4267.146	3636.388	4681.34	1969.89111	4127.175	1.797208911	0.357499219	0.351372287	-0.006126932
4/10/2022	HEK293T	11	p53	100	B10	Trial2	593.19	0.499	4104.433	5083.333	2048.12255	4525.584	3869.137	4869.524	2001.95017	4299.638	2.003997759	0.332889729	0.340984576	0.008094847
4/10/2022	HEK293T	11	p53	100	B10	Trial2	316.03	0.72	6210.62	8100.69	3536.39048	6698.268	6090.775	7889.685	3416.59374	6552.529	1.756203122	0.362817962	0.359362704	-0.003455258
4/10/2022	HEK293T	11	p53	100	B10	Trial2	229.84	0.666	5282.971	6981.037	2914.51116	6666.059	5365.868	7124.235	2983.02738	6827.882	1.812643943	0.355537359	0.357296055	0.001758695
4/10/2022	HEK293T	11	p53	100	B10	Trial2	359.97	0.68	5765.737	7727.099	3466.54154	6340.615	5658.165	7531.333	3364.41234	6147.859	1.663253399	0.375480606	0.372888169	-0.002592437
4/10/2022	HEK293T	11	p53	100	B10	Trial2	398.84	0.876	4801.496	6267.911	2701.29888	5377.996	4663.517	6080.021	2615.16904	5227.305	1.777476767	0.360039015	0.359291365	-0.000747651
4/10/2022	HEK293T	11	p53	100	B10	Trial2	185.9	0.676	3272.709	4052.8	1608.97694	3733.091	3057.446	3768.982	1491.86104	3456.182	2.034031016	0.329594521	0.327931491	-0.00166303
4/10/2022	HEK293T	11	p53	100	B10	Trial2	174.07	0.975	3233.33	3893.65	1566.0305	3231.34	3245.641	3945.136	1600.73908	3285.301	2.064666046	0.326299827	0.330295819	0.003995993
4/10/2022	HEK293T	11	p53	100	B10	Trial2	283.92	0.743	6174.827	8381.506	3784.95258	6967.869	6091.435	8225.102	3689.51156	6879.631	1.631414627	0.380023729	0.377214162	-0.002809567
4/10/2022	HEK293T	11	p53	100	B10	Trial2	218.01	0.832	5740.783	7247.775	3067.73299	5986.458	5496.558	6924.256	2927.21424	5704.558	1.871343764	0.348268993	0.347494466	-0.000774526
4/10/2022	HEK293T	11	p53	100	B10	Trial2	158.86	0.777	3277.681	3964.266	1592.05446	3342.319	2906.926	3551.691	1447.91285	2963.723	2.058774422	0.326928326	0.332483681	0.005555355
4/10/2022	HEK293T	11	p53	100	B10	Trial2	221.39	0.78	4126.29	5286.687	2231.00661	4572.351	3888.939	4947.916	2062.29442	4339.389	1.849519397	0.350936372	0.346532269	-0.004404103
4/10/2022	HEK293T	11	p53	100	B10	Trial2	479.96	0.585	6650.352	8857.395	3932.82986	7367.782	6629.599	8756.229	3853.6288	7310.067	1.690983906	0.37161129	0.367599453	-0.004011837
4/10/2022	HEK293T	11	p53	100	B10	Trial2	216.32	0.851	5347.578	6814.172	2857.43718	5907.992	5160.555	6560.969	2751.6386	5653.875	1.871459515	0.348254954	0.3477719	-0.000483054
4/10/2022	HEK293T	11	p53	100	B10	Trial2	312.65	0.583	3938.324	5091.973	2163.9812	4424.632	3871.687	4990.281	2111.57314	4351.125	1.819943722	0.354617006	0.352913477	-0.001703529
4/10/2022	HEK293T	11	p53	100	B10	Trial2	493.48	0.868	3977.171	4998.544	2033.33544	4512.147	3876.425	4904.702	2009.23338	4426.123	1.955983711	0.338296857	0.341377846	0.003080989
4/10/2022	HEK293T	11	p53	100	B10	Trial2	549.25	0.763	3832.2	4545.111	1765.73912	3938.452	3657.951	4381.268	1722.72757	3788.56	2.170309281	0.315426639	0.320169203	0.004742564
4/10/2022	HEK293T	11	p53	100	B10	Trial2	378.56	0.764	6686.165	8679.933	3822.24854	6915.879	6644.509	8595.268	3766.82099	6878.196	1.74927531	0.363732216	0.361800173	-0.001932043
4/10/2022	HEK293T	11	p53	100	B10	Trial2	608.4	0.908	3530.73	4270.136	1693.46612	3712.542	3415.217	4197.236	1693.15951	3652.692	2.084913278	0.324158221	0.331447674	0.007289453
4/10/2022	HEK293T	11	p53	100	B10	Trial2	297.44	0.797	5487.966	7057.835	2979.89469	6154.307	5267.131	6815.585	2894.57641	5944.364	1.841664411	0.351906438	0.354653293	0.002746855
4/10/2022	HEK293T	11	p53	100	B10	Trial2	510.38	0.815	4368.877	5181.364	2073.17539	4172.02	4202.715	5040.321	2042.2886	4055.755	2.107335936	0.321819083	0.32702761	0.005208527
4/10/2022	HEK293T	11	p53	100	B10	Trial2	287.3	0.897	5571.312	7189.135	3026.1905	6369.206	5254.518	6854.694	2921.94353	6041.347	1.841031488	0.351984835	0.357360396	0.005375561
4/10/2022	HEK293T	11	p53	100	B10	Trial2	140.27	0.606	4387.65	6235.024	2946.01775	5071.325	4077.024	5759.277	2710.93236	4671.168	1.489349479	0.401711374	0.399373864	-0.00233751
4/10/2022	HEK293T	11	p53	100	B10	Trial2	410.67	0.71	6446.72	8385.976	3563.40041	7399.021	6148.988	8010.305	3403.98961	7091.325	1.809148358	0.355979775	0.356327603	0.000347828
4/10/2022	HEK293T	11	p53	100	B10	Trial2	473.2	0.56	4726.632	5841.661	2372.79536	5072.372	4710.079	5839.596	2377.71479	5081.786	1.992009964	0.334223486	0.335466135	0.001242649
4/10/2022	HEK293T	11	p53	100	B10	Trial2	601.64	0.834	5791.688	7401.798	3141.3491	6267.654	5382.534	6863.96	2901.01506	5843.168	1.843694481	0.351655217	0.350214025	-0.001441192
4/10/2022	HEK293T	11	p53	100	B10	Trial2	316.03	0.7	4984.283	6583.417	2922.53115	5364.294	4895.257	6428.567	2839.93467	5232.348	1.705467878	0.369621834	0.367144706	-0.002477129
4/10/2022	HEK293T	11	p53	100	B10	Trial2	174.07	0.758	5541.058	6958.932	2847.82743	6180.757	4998.757	6260.961	2563.86764	5514.485	1.945714105	0.339476257	0.339018233	-0.000458025
4/10/2022	HEK293T	11	p53	100	B10	Trial2	179.14	0.607	4358.934	5718.991	2441.819	5089.142	4214.349	5465.009	2303.46018	4883.915	1.78511757	0.35905127	0.35341019	-0.00564108
4/10/2022	HEK293T	11	p53	100	B10	Trial2	368.42	0.823	7916.936	11267.5	5366.14396	8975.684	8189.665	11243.638	5176.04329	9089.854	1.475349163	0.403983412	0.387262925	-0.016720486
4/10/2022	HEK293T	11	p53	100	B10	Trial2	179.14	0.794	3024.557	3694.057	1488.60556	3170.717	2829.915	3501.198	1428.16511	3016.726	2.031805524	0.32983646	0.335401184	0.005564724
4/10/2022	HEK293T	11	p53	100	B10	Trial2	260.26	0.937	4429.156	5775.955	2457.65666	5109.714	4041.286	5271.136	2245.09322	4653.48	1.802186641	0.356864167	0.357136142	0.000271975
4/10/2022	HEK293T	11	p53	100	B10	Trial2	192.66	0.745	3037.044	3648.719	1468.86072	3001.184	2903.123	3501.421	1415.23407	2881.746	2.067618773	0.325985748	0.327725116	0.001739368
4/10/2022	HEK293T	11	p53	100	B10	Trial2	343.07	0.84	5900.463	7388.833	3075.3418	6243.399	5647.049	7101.813	2963.55608	6028.005	1.918636491	0.342625744	0.344175125	0.001549381
4/10/2022	HEK293T	11	p53	100	B10	Trial2	147.03	0.761	4284.391	5407.896	2249.87979	4669.942	4358.448	5570.414	2348.25967	4800.931	1.904275517	0.34431995	0.350135981	0.005816031
4/10/2022	HEK293T	11	p53	100	B10	Trial2	98.02	0.694	3115.172	2659.638	764.45672	1284.948	623.276	802.207	354.86682	615.81	4.075014214	0.197043783	0.362796529	0.165752746
4/10/2022	HEK293T	11	p53	100	B10	Trial2	442.78	0.636	4871.55	6528.447	2798.13947	6044.137	4722.859	6255.893	2642.0174	5846.107	1.740996134	0.364830868	0.358732076	-0.006098793
4/10/2022	HEK293T	11	p53	100	B10	Trial2	199.42	0.938	3481.78	4385.729	1841.61063	3677.763	3337.61	4225.093	1781.6179	3550.22	1.890616802	0.345946927	0.348024728	0.002077801
4/10/2022	HEK293T	11	p53	100	B10	Trial2	354.9	0.774	3358.581	3898.562	1508.27017	3211.81	3244.49	3793.743	1478.71508	3133.938	2.226776785	0.309906779	0.313074502	0.003167723
4/10/2022	HEK293T	11	p53	100	B10	Trial2	287.3	0.77	3422.635	4309.471	1723.66994	4062.129	3347.371	4271.865	1732.1243	4029.653	1.985667279	0.334933503	0.341003229	0.006069726
4/10/2022	HEK293T	11	p53	100	B10	Trial2	446.16	0.732	5588.159	7575.432	3354.736	6626.167	5517.337	7376.701	3219.47433	6489.674	1.665752238	0.375128636	0.368495348	-0.006633288
4/10/2022	HEK293T	11	p53	100	B10	Trial2	180.83	0.758	4804.962	6176.047	2634.53629	5236.215	4601.159	5981.168	2579.82734	5066.981	1.823835951	0.35412822	0.359258077	0.005129856
4/10/2022	HEK293T	11	p53	100	B10	Trial2	322.79	0.412	3292.335	4240.602	1810.44294	3606.429	3147.66	4038.759	1708.10752	3486.272	1.818524587	0.354795557	0.351768801	-0.003026755
4/10/2022	HEK293T	11	p53	100	B10	Trial2	158.86	0.637	3192.021	3898.351	1564.39602	3379.915	3089.106	3822.085	1558.83713	3294.851	2.04041749	0.3289022	0.335382144	0.006479944
4/10/2022	HEK293T	11	p53	100	B10	Trial2	424.19	0.46	3348.61	4455.124	1922.80125	3987.155	3274.299	4369.869	1886.13506	3938.713	1.741526848	0.364760243	0.365499305	0.000739061
4/10/2022	HEK293T	11	p53	100	B10	Trial2	268.71	0.849	5580.384	6866.327	2794.5384	5864.132	5382.981	6683.271	2749.73713	5687.126	1.996889361	0.333679319	0.338108008	0.00442869
4/10/2022	HEK293T	11	p53	100	B10	Trial2	420.81	0.597	6112.51	7817.594	3370.74189	6353.799	6012.205	7706.068	3321.57392	6305.397	1.813401975	0.355441565	0.35586593	0.000424366
4/10/2022	HEK293T	11	p53	100	B10	Trial2	441.09	0.625	5444.973	7159.429	3227.49188	5505.797	5217.119	6898.628	3126.82929	5298.556	1.68706017	0.372153929	0.37474217	0.002588241
4/10/2022	HEK293T	11	p53	100	B10	Trial2	348.14	0.581	7016.413	9844.559	4706.57854	7469.903	6758.107	9204.859	4294.50306	6992.417	1.490767219	0.401482721	0.388551033	-0.012931688
4/10/2022	HEK293T	11	p53	100	B10	Trial2	214.63	0.606	3707.693	4766.968	1991.12176	4267.205	3545.087	4569.307	1907.70969	4119.48	1.862112641	0.349392259	0.349858944	0.000466685
4/10/2022	HEK293T	11	p53	100	B10	Trial2	216.32	0.553	3038.352	3959.727	1713.67089	3345.945	2855.117	3710.906	1597.95158	3156.539	1.773007885	0.360619241	0.358842796	-0.001776445
4/10/2022	HEK293T	11	p53	100	B10	Trial2	376.87	0.912	5230.09	7183.843	3157.57325	6601.695	5189.511	7023.798	3039.35657	6494.74	1.656363791	0.376454461	0.369352957	-0.007101504
4/10/2022	HEK293T	11	p53	100	B10	Trial2	255.19	0.717	4744.132	6026.967	2569.16168	4965.344	4627.695	5855.53	2488.00925	4814.96	1.846568099	0.35130022	0.349650458	-0.001649762
4/10/2022	HEK293T	11	p53	100	B10	Trial2	228.15	0.648	3150.244	4053.6	1610.12044	4072.896	2801.267	3577.941	1408.31949	3605	1.956526929	0.3382347	0.334550553	-0.003684147
4/10/2022	HEK293T	11	p53	100	B10	Trial2	542.49	0.731	4055.816	5063.072	2124.55746	4152.274	3941.212	4991.19	2128.26047	4074.143	1.909016855	0.343758751	0.350649991	0.006891241
4/10/2022	HEK293T	11	p53	100	B10	Trial2	561.08	0.933	5877.145	7989.395	3545.87881	6992.786	5978.618	8000.693	3487.73879	7075.193	1.657457943	0.376299464	0.368435172	-0.007864292
4/10/2022	HEK293T	11	p53	100	B10	Trial2	490.1	0.808	4321.142	5324.1	2174.02276	4525.642	4077.8	5035.483	2059.08611	4290.331	1.987625005	0.334714028	0.335526205	0.000812177
4/10/2022	HEK293T	11	p53	100	B10	Trial2	628.68	0.598	6556.242	8759.983	4014.53131	6687.597	6674.161	8864.828	4031.02955	6823.648	1.633127629	0.379776502	0.37654907	-0.003227432
4/10/2022	HEK293T	11	p53	100	B10	Trial2	525.59	0.427	8464.595	11417.331	5316.37723	8498.518	8181.933	10877.92	4990.97695	8160.624	1.592173511	0.385776645	0.378881885	-0.00689476
4/10/2022	HEK293T	11	p53	100	B10	Trial2	321.1	0.876	6107.884	7982.168	3565.03951	6210.263	5977.369	7729.668	3413.52948	6042.805	1.713272457	0.368558638	0.363493385	-0.005065252
4/10/2022	HEK293T	11	p53	100	B10	Trial2	201.11	0.868	3541.941	4307.269	1746.79552	3596.025	3268.916	4032.521	1662.734	3354.008	2.027679233	0.330285979	0.337155719	0.00686974
4/10/2022	HEK293T	11	p53	100	B10	Trial2	327.86	0.811	6375.835	9238.887	4250.46019	8469.654	6354.995	8969.469	4022.25616	8310.871	1.500034047	0.399994553	0.387603239	-0.012391314
4/10/2022	HEK293T	11	p53	100	B10	Trial2	429.26	0.506	4315.036	5523.748	2331.89784	4762.532	4182.87	5402.784	2295.23353	4687.523	1.850439554	0.350823086	0.354306398	0.003483313
4/10/2022	HEK293T	11	p53	100	B10	Trial2	243.36	0.97	4374.069	5858.389	2441.49049	5782.326	4201.528	5580.132	2297.37873	5557.597	1.791556845	0.358223047	0.353502339	-0.004720708
4/10/2022	HEK293T	11	p53	100	B10	Trial2	197.73	0.901	6382.581	8538.034	3712.84934	7591.667	5836.085	7791.957	3370.80016	6989.641	1.719051977	0.367775242	0.366117324	-0.001657918
4/10/2022	HEK293T	11	p53	100	B10	Trial2	336.31	0.567	4974.688	6295.412	2591.18677	5619.161	4851.98	6108.337	2490.80891	5505.151	1.919849259	0.342483434	0.339218373	-0.00326506
4/10/2022	HEK293T	11	p53	100	B10	Trial2	292.37	0.77	4825.399	6348.85	2839.38099	5010.566	4757.821	6291.22	2823.82403	4977.636	1.69945457	0.370445204	0.372455321	0.002010116
4/10/2022	HEK293T	11	p53	100	B10	Trial2	304.2	0.584	4152.056	5478.094	2299.71682	5146.25	3890.233	5135.383	2153.95856	4840.005	1.805464031	0.356447272	0.356368348	-7.89E-05
4/10/2022	HEK293T	11	p53	100	B10	Trial2	338	0.609	3702.71	4576.705	1789.41695	4341.325	3424.415	4288.05	1702.4577	4056.065	2.069227074	0.325814929	0.33206553	0.006250601
4/10/2022	HEK293T	11	p53	100	B10	Trial2	353.21	0.552	6156.737	8258	3658.11029	7035.89	5626.325	7368.22	3182.3641	6336.335	1.683037555	0.372711891	0.361275561	-0.011436329
4/10/2022	HEK293T	11	p53	100	B10	Trial2	179.14	0.626	4626.424	5715.217	2395.97172	4564.424	4281.028	5344.349	2266.57587	4256.991	1.930917615	0.341190075	0.346168753	0.004978679
4/10/2022	HEK293T	11	p53	100	B10	Trial2	182.52	0.614	4401.972	5690.574	2460.10431	4723.287	4470.167	5741.065	2464.50698	4775.629	1.78934364	0.35850728	0.355389019	-0.003118261
4/10/2022	HEK293T	11	p53	100	B10	Trial2	496.86	0.763	4489.007	5848.01	2495.78549	5121.32	4448.633	5805.017	2477.02323	5106.412	1.798634946	0.357317056	0.357658993	0.000341936
4/10/2022	HEK293T	11	p53	100	B10	Trial2	430.95	0.668	5501.659	7327.33	3233.16231	6201.518	5368.627	7100.902	3105.7331	6051.561	1.701634027	0.37014636	0.366485854	-0.003660505
4/10/2022	HEK293T	11	p53	100	B10	Trial2	508.69	0.486	5671.791	7077.396	3051.33025	5368.508	5622.621	6921.801	2939.25198	5276.631	1.858792899	0.349797987	0.343295443	-0.006502543
4/10/2022	HEK293T	11	p53	100	B10	Trial2	408.98	0.884	3633.277	4571.248	1841.2783	4233.331	3396.273	4317.851	1757.34656	4002.525	1.973236202	0.336333857	0.340992683	0.004658826
4/10/2022	HEK293T	11	p53	100	B10	Trial2	447.85	0.45	4123.751	5322.86	2334.79234	4223.577	4220.679	5468.087	2400.93828	4369.415	1.766217462	0.361504478	0.362590917	0.001086439
4/10/2022	HEK293T	11	p53	100	B10	Trial2	503.62	0.748	3556.077	4426.842	1864.24014	3567.795	3462.221	4363.665	1859.72409	3520.862	1.907520884	0.343935621	0.349444434	0.005508813
4/10/2022	HEK293T	11	p53	100	B10	Trial2	376.87	0.479	3424.61	4450.646	1887.98671	3934.821	3300.897	4321.041	1844.28986	3827.767	1.813895184	0.355379264	0.358449539	0.003070275
4/10/2022	HEK293T	11	p53	100	B10	Trial2	250.12	0.92	5423.176	6443.115	2520.09081	5519.689	4914.277	5833.939	2283.25693	4979.554	2.15197642	0.317261257	0.317227672	-3.36E-05
4/10/2022	HEK293T	11	p53	100	B10	Trial2	630.37	0.542	3492.871	4282.933	1738.67383	3647.566	3319.77	4132.984	1708.59349	3499.539	2.008928265	0.332344248	0.339791165	0.007446918
4/10/2022	HEK293T	11	p53	100	B10	Trial2	307.58	0.635	5838.11	8121.901	3789.09783	6518.973	5750.725	7889.242	3625.92984	6396.989	1.54076518	0.39358222	0.386697591	-0.006884629
4/10/2022	HEK293T	11	p53	100	B10	Trial2	202.8	0.704	3534.958	4430.625	1787.23778	4051.892	3123.9	3941.225	1598.71598	3614.958	1.977889031	0.335808349	0.338523392	0.002715042
4/10/2022	HEK293T	11	p53	100	B10	Trial2	162.24	0.776	3853.438	5072.531	2269.03314	4006.188	3853.094	5042.771	2244.03332	3982.094	1.698273124	0.370607405	0.36804764	-0.002559765
4/10/2022	HEK293T	11	p53	100	B10	Trial2	231.53	0.921	3720.825	4856.255	2003.22385	4636.81	3525.686	4592.891	1894.61525	4366.643	1.857418481	0.349966239	0.349540581	-0.000425658
4/10/2022	HEK293T	11	p53	100	B10	Trial2	295.75	0.795	5812.354	7795.971	3478.94252	6507.794	5707.337	7481.011	3262.04402	6284.623	1.670724356	0.374430254	0.363686637	-0.010743617
4/10/2022	HEK293T	11	p53	100	B10	Trial2	202.8	0.664	3748.042	4346.442	1744.78672	3237.858	3479.942	4023.975	1612.34326	2985.592	2.148137625	0.317648121	0.316624694	-0.001023427
4/10/2022	HEK293T	11	p53	100	B10	Trial2	385.32	0.725	3839.544	4608.11	1822.40164	3951.316	3543.921	4260.403	1699.46494	3592.947	2.106859386	0.321868445	0.324115936	0.00224749
4/10/2022	HEK293T	11	p53	100	B10	Trial2	589.81	0.643	4199.862	5620.837	2533.53507	4533.553	4145.974	5461.043	2420.90594	4435.636	1.657708255	0.376264023	0.368653906	-0.007610117
4/10/2022	HEK293T	11	p53	100	B10	Trial2	229.84	0.9	7820.118	10952.36	5308.79449	7888.963	8265.221	11066.25	5153.72826	8062.919	1.473049675	0.404359043	0.384063473	-0.02029557
4/10/2022	HEK293T	11	p53	100	B10	Trial2	496.86	0.709	7227.381	9603.275	4211.5667	8216.823	7183.568	9444	4093.82232	8120.456	1.716078959	0.368177809	0.363011495	-0.005166314
4/10/2022	HEK293T	11	p53	100	B10	Trial2	456.3	0.881	7246.248	9807.382	4377.71835	8363.959	6773.615	9119.7	4045.34857	7812.292	1.655256785	0.376611409	0.373912764	-0.002698646
4/10/2022	HEK293T	11	p53	100	B10	Trial2	202.8	0.803	3172	3892.2	1602.60452	3202.292	2916.742	3645.325	1535.47322	2968.308	1.979278082	0.335651783	0.344878481	0.009226698
4/10/2022	HEK293T	11	p53	100	B10	Trial2	278.85	0.488	3521.843	4296.794	1781.55151	3414.03	3341.921	4138	1747.30473	3260.406	1.9768404	0.335926642	0.343334099	0.007407457
4/10/2022	HEK293T	11	p53	100	B10	Trial2	459.68	0.666	4372.445	5543.739	2393.93149	4381.114	4278.644	5348.945	2281.93501	4206.993	1.826470397	0.353798151	0.347825246	-0.005972905
4/10/2022	HEK293T	11	p53	100	B10	Trial2	471.51	0.624	5270.695	6011.997	2387.58303	4373.398	5122.462	5733.57	2230.47085	4148.391	2.207544171	0.311764997	0.303344379	-0.008420618
4/10/2022	HEK293T	11	p53	100	B10	Trial2	250.12	0.685	3031.027	3809.932	1546.3174	3458.791	2886.284	3694.169	1526.61361	3356.973	1.960158374	0.337819763	0.345943583	0.00812382
4/10/2022	HEK293T	11	p53	100	B10	Trial2	231.53	0.557	3550.27	4469.584	1903.03384	3604.774	3365.65	4308.489	1868.14323	3455.533	1.865584271	0.348968973	0.356938677	0.007969704
4/10/2022	HEK293T	11	p53	100	B10	Trial2	294.06	0.711	4210.207	4515.569	1658.26319	3294.19	3698.19	4128.115	1581.83576	3085.466	2.538925682	0.28257163	0.299588644	0.017017014
4/10/2022	HEK293T	11	p53	100	B10	Trial2	185.9	0.551	4097.764	3552.109	1045.71624	1760.936	3884.854	3356.946	987.90896	1631.918	3.918619453	0.203309081	0.202741026	-0.000568055
4/10/2022	HEK293T	11	p53	100	B10	Trial2	577.98	0.768	7570.883	10371.851	4918.05967	7585.386	7542.257	10088.482	4673.99036	7458.397	1.539404462	0.393793118	0.38260443	-0.011188687
4/10/2022	HEK293T	11	p53	100	B10	Trial2	405.6	0.658	6984.112	8797.737	3802.80066	6807.142	6640.433	8419.321	3661.87526	6515.875	1.836570629	0.352538375	0.355442214	0.002903839
4/10/2022	HEK293T	11	p53	100	B10	Trial2	415.74	0.508	5985.093	8111.918	3733.18419	6350.708	6071.228	8180.703	3740.25352	6435.256	1.603213958	0.384140534	0.381211901	-0.002928633
4/10/2022	HEK293T	11	p53	100	B10	Trial2	255.19	0.631	5880.808	4744.934	1212.81858	2185.722	5898.344	4719.967	1197.79652	2084.464	4.848876903	0.170972995	0.168795491	-0.002177504
4/10/2022	HEK293T	11	p53	100	B10	Trial2	255.19	0.708	3778.331	4956.96	2125.76014	4361.497	3502.377	4585.596	1957.63922	4061.563	1.777402318	0.360048666	0.358540917	-0.00150775
4/10/2022	HEK293T	11	p53	100	B10	Trial2	461.37	0.447	4663.806	5610.557	2278.25281	4528.879	4388.539	5315.949	2174.22736	4293.663	2.047097662	0.328181145	0.331297389	0.003116244
4/10/2022	HEK293T	11	p53	100	B10	Trial2	184.21	0.786	3095.385	3907.349	1639.17441	3303.266	2984.972	3804.991	1615.2435	3198.486	1.888380505	0.346214773	0.351123442	0.004908669
4/10/2022	HEK293T	11	p53	100	B10	Trial2	447.85	0.91	6968.585	9340.856	4294.60411	7120.536	7083.43	9359.068	4238.1421	7193.2	1.622637342	0.38129557	0.374342191	-0.006953379
4/10/2022	HEK293T	11	p53	100	B10	Trial2	496.86	0.672	7473.864	10082.34	4588.22363	8068.255	7383.442	9849.167	4429.41146	7929.112	1.628923218	0.380383875	0.374965412	-0.005418463
4/10/2022	HEK293T	11	p53	100	B10	Trial2	219.7	0.95	4604.454	6169.808	2664.79264	5603.446	4289.215	5749.192	2478.98831	5246.946	1.727884538	0.366584431	0.366269776	-0.000314655
4/10/2022	HEK293T	11	p53	100	B10	Trial2	334.62	0.87	7342.959	10362.369	4900.70749	8262.596	7483.323	10269.53	4724.28641	8310.96	1.498346721	0.4002647	0.386995214	-0.013269486
4/10/2022	HEK293T	11	p53	100	B10	Trial2	397.15	0.717	3067.421	3812.855	1590.07803	3142.336	2903.651	3612.038	1507.05098	2979.221	1.929100926	0.341401688	0.341680528	0.00027884
4/10/2022	HEK293T	11	p53	100	B10	Trial2	334.62	0.458	7391.358	9734.591	4413.76894	7386.328	7347.106	9565.47	4287.28086	7285.384	1.674613715	0.373885767	0.3685008	-0.005384967
4/10/2022	HEK293T	11	p53	100	B10	Trial2	218.01	0.791	4248.582	5560.411	2314.44555	5232.721	4022.341	5267.356	2193.16391	4959.744	1.835680256	0.352649068	0.352853701	0.000204633
4/10/2022	HEK293T	11	p53	100	B10	Trial2	559.39	0.603	4019.994	4919.517	2003.7885	4132.272	3886.302	4817.462	1992.11314	4029.52	2.006196762	0.332646224	0.338886093	0.006239869
4/10/2022	HEK293T	11	p53	100	B10	Trial2	319.41	0.543	7127.815	6372.709	1711.49327	4649.862	7126.138	6301.021	1672.36974	4483.148	4.164676032	0.193622987	0.190074248	-0.003548739
4/10/2022	HEK293T	11	p53	100	B10	Trial2	324.48	0.602	3339.542	4551.422	1844.58861	4930.927	3295.026	4459.906	1793.40984	4842.802	1.810453551	0.355814455	0.352448158	-0.003366297
4/10/2022	HEK293T	11	p53	100	B10	Trial2	319.41	0.804	8489.979	12193.153	6062.86494	8582.101	8605.646	11874.159	5701.00256	8485.074	1.400324613	0.416610318	0.398486238	-0.01812408
4/10/2022	HEK293T	11	p53	100	B10	Trial2	343.07	0.733	7566.714	10267.951	4666.35759	8374.921	7116.665	9561.887	4301.98766	7831.931	1.62154611	0.381454286	0.376750899	-0.004703387
4/10/2022	HEK293T	11	p53	100	B10	Trial2	309.27	0.765	4044.355	5245.847	2279.51003	4330.678	3891.749	5071.344	2208.41518	4212.115	1.774221191	0.360461525	0.362025532	0.001564007
4/10/2022	HEK293T	11	p53	100	B10	Trial2	647.27	0.695	6836.919	9340.156	4341.55	7237.047	6636.752	8910.875	4068.62068	6972.504	1.574764543	0.388385028	0.380054091	-0.008330938
4/10/2022	HEK293T	11	p53	100	B10	Trial2	169	0.56	3161.61	3726.52	1511.2401	2840.14	3042.82	3555.32	1429.7888	2699.14	2.092063333	0.323408641	0.319676695	-0.003731946
4/10/2022	HEK293T	11	p53	100	B10	Trial2	392.08	0.749	6994.129	8949.789	3986.16862	6614.379	6844.939	8704.789	3840.96224	6505.311	1.754599383	0.363029196	0.359442049	-0.003587147
4/10/2022	HEK293T	11	p53	100	B10	Trial2	535.73	0.576	5318.972	6935.123	3057.1169	5573.426	5372.583	6940.83	3021.52731	5641.23	1.739865427	0.364981429	0.359958018	-0.005023411
4/10/2022	HEK293T	11	p53	100	B10	Trial2	454.61	0.503	3237.398	4409.97	1811.19797	4647.111	3091.104	4250.851	1757.72472	4499.164	1.787434645	0.358752806	0.362505013	0.003752207
4/10/2022	HEK293T	11	p53	100	B10	Trial2	214.63	0.725	4244	5743.748	2594.10331	4738.551	4093.063	5463.599	2428.85848	4554.827	1.636018112	0.379360064	0.372414554	-0.00694551
4/10/2022	HEK293T	11	p53	100	B10	Trial2	334.62	0.483	3007.722	3895.344	1663.19771	3358.177	2970.914	3859.227	1652.0999	3329.172	1.808397151	0.356074994	0.357364251	0.001289257
4/10/2022	HEK293T	11	p53	100	B10	Trial2	277.16	0.934	5257.409	6916.542	3053.23703	5667.78	5129.738	6751.335	2976.89339	5556.213	1.721913153	0.367388651	0.367217065	-0.000171585
4/10/2022	HEK293T	11	p53	100	B10	Trial2	218.01	0.621	4878.512	4550.473	1428.7907	2821.426	4735.892	4389.76	1374.01766	2661.682	3.414434318	0.226529591	0.224883466	-0.001646125
4/10/2022	HEK293T	11	p53	100	B10	Trial2	278.85	0.761	8435.582	11378.115	5249.24966	8726.352	8528.703	11471.406	5269.47795	8851.134	1.6070072	0.383581603	0.381896568	-0.001685035
4/10/2022	HEK293T	11	p53	100	B10	Trial2	547.56	0.803	7226.093	8128.114	3304.69149	5229.438	6888.33	7481.167	2890.60146	4946.056	2.186616518	0.31381247	0.295594817	-0.018217652
4/10/2022	HEK293T	11	p53	100	B10	Trial2	314.34	0.737	4479.629	5882.586	2581.58923	4877.86	4375.134	5771.107	2543.76013	4781.715	1.735221447	0.365601111	0.367654149	0.002053037
4/10/2022	HEK293T	11	p53	100	B10	Trial2	512.07	0.871	5191.601	6583.343	2676.09344	6082.637	4978.284	6386.007	2628.35055	5890.347	1.939992424	0.340136931	0.345533959	0.005397028
4/10/2022	HEK293T	11	p53	100	B10	Trial2	376.87	0.547	5853.049	7577.776	3339.8349	5978.027	5629.664	7212.978	3144.02377	5711.749	1.752496508	0.363306546	0.358346895	-0.004959651
4/10/2022	HEK293T	11	p53	100	B10	Trial2	471.51	0.624	4993.709	6450.183	2850.82873	5014.15	4665.301	6027.144	2660.99107	4702.86	1.751669242	0.363415771	0.363211164	-0.000204607
4/10/2022	HEK293T	11	p53	100	B10	Trial2	393.77	0.564	6995.545	9414.987	4267.43106	7578.511	6830.112	9083.034	4068.96636	7337.412	1.639287173	0.378890183	0.373331233	-0.00555895
4/10/2022	HEK293T	11	p53	100	B10	Trial2	332.93	0.66	3655.645	4686.99	2012.50354	3878.919	3624.431	4627.172	1981.75262	3813.005	1.81646637	0.355054834	0.353494062	-0.001560772
4/10/2022	HEK293T	11	p53	100	B10	Trial2	596.57	0.68	4485.943	5803.742	2456.66249	5102.788	4430.011	5725.388	2415.28398	5064.201	1.826031463	0.353853102	0.352838554	-0.001014549
4/10/2022	HEK293T	11	p53	100	B10	Trial2	422.5	0.669	3656.684	4538.084	1844.35904	3977.276	3637.468	4568.216	1880.19228	4000.872	1.982631321	0.335274425	0.340758978	0.005484554
4/10/2022	HEK293T	11	p53	100	B10	Trial2	490.1	0.889	9089.941	11801.352	5211.76683	9325.876	8989.924	11552.928	5043.41905	9183.417	1.744118894	0.364415697	0.359388282	-0.005027415
4/10/2022	HEK293T	11	p53	100	B10	Trial2	194.35	0.881	3405.878	4185.461	1731.43942	3415.296	3062.461	3811.635	1597.03426	3113.139	1.967078929	0.337031816	0.342748339	0.005716523
4/10/2022	HEK293T	11	p53	100	B10	Trial2	370.11	0.829	6102.662	7832.306	3371.88936	6452.662	5845.648	7410.936	3145.26381	6144.625	1.809864248	0.355889079	0.349827012	-0.006062068
4/10/2022	HEK293T	11	p53	100	B10	Trial2	446.16	0.864	4052.78	4998.33	2060.15819	4158.939	3851.818	4810.417	2008.6886	4001.394	1.967217867	0.337016035	0.342749994	0.005733959
4/10/2022	HEK293T	11	p53	100	B10	Trial2	525.59	0.656	4306.17	5161.74	2094.70017	4130.367	4148.511	5031.974	2068.65301	4024.264	2.055745286	0.327252407	0.332732578	0.005480171
4/10/2022	HEK293T	11	p53	100	B10	Trial2	280.54	0.843	3894.813	4609.59	1798.07367	3932.976	3376.964	4022.277	1588.04845	3391.777	2.166103127	0.315845682	0.319847828	0.004002147
4/10/2022	HEK293T	11	p53	100	B10	Trial2	258.57	0.756	4389.751	5760.758	2519.90503	4812.026	4228.869	5587.824	2457.59779	4678.556	1.742030334	0.364693267	0.367548044	0.002854777
4/10/2022	HEK293T	11	p53	100	B10	Trial2	517.14	0.634	4087.631	5202.049	2226.94785	4256.088	3909.48	4997.016	2150.4262	4076.66	1.835530634	0.352667676	0.354861301	0.002193625
4/10/2022	HEK293T	11	p53	100	B10	Trial2	255.19	0.873	7741.318	11653.49	5778.41491	9327.245	7942.02	11462.828	5491.57036	9273.616	1.339695768	0.427405996	0.408793942	-0.018612054
4/10/2022	HEK293T	11	p53	100	B10	Trial2	387.01	0.895	7107.258	7668.201	2898.44382	5278.476	7060.179	7614.423	2883.97314	5202.921	2.452094448	0.289679212	0.290016997	0.000337785
4/10/2022	HEK293T	11	p53	100	B10	Trial2	338	0.531	7334.805	10586.495	5104.62915	8391.68	7988.335	11194.52	5255.12945	8976.7	1.436892825	0.41035863	0.396809269	-0.01354936
4/10/2022	HEK293T	11	p53	100	B10	Trial2	611.78	0.879	4475.989	5425.03	2251.38314	4217.751	4288.738	5263.55	2213.54217	4089.351	1.988106298	0.334660116	0.34042553	0.005765414
4/10/2022	HEK293T	11	p53	100	B10	Trial2	512.07	0.548	4342.333	5485.409	2354.24498	4366.987	4184.647	5245.521	2229.84372	4199.023	1.844469474	0.351559406	0.347625995	-0.003933411
4/10/2022	HEK293T	11	p53	100	B10	Trial2	277.16	0.953	6640	9291.695	4383.84409	7308.689	6649.567	9075.195	4178.23244	7224.695	1.514652406	0.397669275	0.38588011	-0.011789165
4/10/2022	HEK293T	11	p53	100	B10	Trial2	241.67	0.672	3139.909	4032.888	1686.18973	3592.35	3119.874	4073.692	1733.96637	3611.539	1.862132679	0.349389812	0.357235969	0.007846157
4/10/2022	HEK293T	11	p53	100	B10	Trial2	272.09	0.492	4006.789	5444.938	2382.53919	4941.056	3847.124	5244.609	2299.83127	4767.379	1.681730574	0.372893537	0.374141533	0.001247996
4/10/2022	HEK293T	11	p53	100	B10	Trial2	451.23	0.794	7661.412	10916.547	5244.3966	8482.116	7327.581	10171.063	4778.01382	7944.375	1.460875785	0.406359397	0.394694676	-0.011664721
4/10/2022	HEK293T	11	p53	100	B10	Trial2	218.01	0.657	3433.372	4311.023	1763.24406	3832.062	3273.721	4077.713	1653.12346	3629.039	1.947190453	0.339306202	0.335533925	-0.003772277
4/10/2022	HEK293T	11	p53	100	B10	Trial2	288.99	0.69	3075.404	3920.263	1669.68668	3266.38	2998.041	3852.316	1649.01435	3233.368	1.841904854	0.351876664	0.354851454	0.00297479
4/10/2022	HEK293T	11	p53	100	B10	Trial2	392.08	0.526	6008.586	8974.289	4588.32909	6323.207	5908.646	8796.659	4497.85095	6143.293	1.309536845	0.432987247	0.43221566	-0.000771587
4/10/2022	HEK293T	11	p53	100	B10	Trial2	209.56	0.888	3071.363	3278.379	1194.66377	2399.436	2900.153	3140.008	1176.19299	2245.968	2.570901602	0.280041321	0.28854101	0.00849969
4/10/2022	HEK293T	11	p53	100	B10	Trial2	219.7	0.905	8049.146	11728.607	5692.0431	9318.508	7976.931	11009.246	5095.34816	8874.339	1.414104893	0.414232208	0.389782692	-0.024449516
4/10/2022	HEK293T	11	p53	100	B10	Trial2	412.36	0.472	4096.5	6037.746	2895.21422	5112.562	4114.685	5886.094	2752.85653	5012.918	1.414921207	0.414092185	0.400850365	-0.01324182
4/10/2022	HEK293T	11	p53	100	B10	Trial2	307.58	0.697	4028.423	5240.297	2276.54458	4361.517	3466.439	4452.434	1915.7103	3681.637	1.769533984	0.361071576	0.355937785	-0.005133791
4/10/2022	HEK293T	11	p53	100	B10	Trial2	297.44	0.69	3781.489	4547.131	1856.59058	3612.375	3861.767	4693.347	1938.22684	3728.335	2.036792086	0.329294852	0.334177396	0.004882544
4/10/2022	HEK293T	11	p53	100	B10	Trial2	513.76	0.617	6939.839	9342.069	4242.86548	7479.415	6946.931	9200.108	4111.68889	7402.872	1.635649076	0.379413181	0.371808502	-0.00760468
4/10/2022	HEK293T	11	p53	100	B10	Trial2	446.16	0.683	3380.92	4434.254	1866.30342	4084.542	3347.311	4410.606	1862.60797	4073.28	1.811559666	0.355674472	0.357511889	0.001837416
4/10/2022	HEK293T	11	p53	100	B10	Trial2	439.4	0.654	3706.442	4638.438	1948.57448	3818.154	3446.019	4403.25	1892.76341	3600.508	1.902130013	0.344574501	0.354530914	0.009956414
4/10/2022	HEK293T	11	p53	100	B10	Trial2	358.28	0.878	6548.797	8124.297	3557.05479	5770.42	6254.118	7668.113	3291.74086	5587.84	1.84107285	0.351979711	0.344834436	-0.007145274
4/10/2022	HEK293T	11	p53	100	B10	Trial2	314.34	0.722	5888.048	8223.107	3510.24764	8379.968	6041.661	8319.936	3504.27136	8492.549	1.677388208	0.373498321	0.367095767	-0.006402554
4/10/2022	HEK293T	11	p53	100	B10	Trial2	439.4	0.901	8295.165	11584.111	5482.77581	8973.146	8304.192	11388.558	5295.86276	8902.492	1.512949879	0.397938697	0.389400106	-0.008538591
4/10/2022	HEK293T	11	p53	100	B10	Trial2	446.16	0.896	4818.864	6115.818	2635.66717	4874.489	4614.549	5845.076	2515.85933	4650.03	1.828327968	0.353565786	0.352835239	-0.000730546
4/10/2022	HEK293T	11	p53	100	B10	Trial2	326.17	0.663	3821.736	4608.502	1902.34473	3582.301	3610.477	4394.751	1830.82819	3423	2.008960805	0.332340653	0.336468573	0.004127919
4/10/2022	HEK293T	11	p53	100	B10	Trial2	363.35	0.55	4104.051	5334.488	2347.69099	4271.842	3945.53	5112.614	2242.50514	4099.884	1.748122311	0.363884823	0.362393731	-0.001491092
4/10/2022	HEK293T	11	p53	100	B10	Trial2	256.88	0.709	8121.895	10962.671	4957.20907	8951.882	7825.349	10239.151	4480.50463	8480.06	1.638400738	0.37901748	0.364095394	-0.014922086
4/10/2022	HEK293T	11	p53	100	B10	Trial2	593.19	0.524	3207.53	4068.558	1660.17832	3728.362	2824.846	3623.598	1501.05564	3291.442	1.932039445	0.341059532	0.34699255	0.005933018
4/10/2022	HEK293T	11	p53	100	B10	Trial2	512.07	0.772	6406.036	9019.185	4300.41894	6966.142	6323.795	8746.809	4107.13616	6779.271	1.489630682	0.401666001	0.393745879	-0.007920122
4/10/2022	HEK293T	11	p53	100	B10	Trial2	196.04	0.754	4158.448	5445.629	2465.91101	4082.845	4073.155	5338.75	2413.25736	4035.371	1.686373913	0.372248999	0.372048095	-0.000200904
4/10/2022	HEK293T	11	p53	100	B10	Trial2	623.61	0.625	6151.184	8726	4261.85122	6336.954	6136.398	8536.477	4094.145	6263.374	1.443312702	0.4092804	0.400188436	-0.009091964
4/10/2022	HEK293T	11	p53	100	B10	Trial2	348.14	0.558	6780.175	9695	4604.13663	7880.898	7123.728	9916.408	4597.56001	8122.485	1.472626802	0.404428197	0.392240171	-0.012188027
4/10/2022	HEK293T	11	p53	100	B10	Trial2	324.48	0.595	7337.823	10543.594	5019.63429	8604.808	7420.01	10439.021	4879.18046	8564.396	1.461824224	0.406202844	0.396707448	-0.009495396
4/10/2022	HEK293T	11	p53	100	B10	Trial2	152.1	0.526	3660.622	4477.011	1877.92543	3468.189	3499.844	4323.089	1823.87104	3391.056	1.949290393	0.339064611	0.342593664	0.003529053
4/10/2022	HEK293T	11	p53	100	B10	Trial2	349.83	0.769	5999.701	8159.295	3704.05776	6712.609	5518.807	7300.498	3231.64688	6020.439	1.619764428	0.38171371	0.369311915	-0.012401795
4/10/2022	HEK293T	11	p53	100	B10	Trial2	557.7	0.681	5509.246	7171.385	3211.67219	5472.697	5427.54	7070.77	3172.68649	5376.249	1.715382416	0.368272253	0.368907318	0.000635065
4/10/2022	HEK293T	11	p53	100	B10	Trial2	246.74	0.62	7857.603	10222.198	4495.27884	8223.103	7414	9529.781	4137.81909	7697.589	1.747967875	0.363905273	0.35819632	-0.005708953
4/10/2022	HEK293T	11	p53	100	B10	Trial2	277.16	0.55	5845.091	7943.933	3655.9084	6263.823	5845.476	7844.915	3564.6825	6221.738	1.598806743	0.384791983	0.378812163	-0.00597982
4/10/2022	HEK293T	11	p53	100	B10	Trial2	236.6	0.781	3066.143	3834.036	1647.82889	2953.428	2920.871	3720.507	1628.36403	2863.586	1.860716861	0.349562731	0.357942384	0.008379652
4/10/2022	HEK293T	11	p53	100	B10	Trial2	278.85	0.925	4398.776	5682.37	2485.85771	4553.479	4008.279	5174.036	2262.17071	4144.618	1.769520428	0.361073343	0.360766901	-0.000306442
4/10/2022	HEK293T	11	p53	100	B10	Trial2	481.65	0.538	5672.607	7349.305	3290.4853	5538.621	5455.972	7079.705	3178.0405	5315.786	1.723942362	0.367114963	0.368083843	0.00096888
4/10/2022	HEK293T	11	p53	100	B10	Trial2	251.81	0.774	5545.725	6763.282	2811.21893	5330.678	5351.228	6563.946	2759.89564	5094.208	1.972711887	0.336393178	0.340260581	0.003867402
4/10/2022	HEK293T	11	p53	100	B10	Trial2	366.73	0.658	5172.129	6914.991	3102.14325	5640.102	4725.069	6339.313	2853.52405	5165.802	1.667276003	0.374914332	0.376524248	0.001609917
4/10/2022	HEK293T	11	p53	100	B10	Trial2	554.32	0.554	6240.241	7581.247	3095.77506	6200.759	6169.976	7498.771	3066.41724	6117.192	2.015728171	0.331594873	0.331992928	0.000398055
4/10/2022	HEK293T	11	p53	100	B10	Trial2	297.44	0.847	6382.239	8276	3619.62103	6704.17	6297.852	8157.085	3563.85886	6607.182	1.763234037	0.361894789	0.361383426	-0.000511363
4/10/2022	HEK293T	11	p53	100	B10	Trial2	517.14	0.682	5667.706	7562.696	3372.39102	6244.32	5511.029	7277.444	3210.30944	6033.101	1.680619467	0.3730481	0.368098253	-0.004949848
4/10/2022	HEK293T	11	p53	100	B10	Trial2	199.42	0.916	4568.958	5895.763	2576.9661	4722.364	4590.508	5834.187	2506.07304	4711.288	1.772998876	0.360620413	0.353138085	-0.007482328
4/10/2022	HEK293T	11	p53	100	B10	Trial2	258.57	0.695	6560.706	8173.719	3451.14688	6554.726	6074.353	7600.83	3218.58434	6120.203	1.901021958	0.344706112	0.346347363	0.001641251
4/10/2022	HEK293T	11	p53	100	B10	Trial2	605.02	0.763	4504.226	5973.547	2673.64754	4803.472	4435.036	5908.986	2650.45252	4778.76	1.684674563	0.372484626	0.374067718	0.001583092
4/10/2022	HEK293T	11	p53	100	B10	Trial2	263.64	0.97	4613.237	6052.09	2710.12448	4720.789	4494.032	5929.353	2669.56746	4620.782	1.702223287	0.370065644	0.372657276	0.002591632
4/10/2022	HEK293T	11	p53	100	B10	Trial2	229.84	0.669	4261.89	5737.544	2622.76304	4505.154	4137.434	5499.309	2481.52242	4341.824	1.624961895	0.380957911	0.374911431	-0.00604648
4/10/2022	HEK293T	11	p53	100	B10	Trial2	397.15	0.65	3152.132	3848.366	1625.91942	2904.298	2939.264	3660.881	1580.92923	2748.115	1.938676641	0.340289226	0.349748152	0.009458926
4/10/2022	HEK293T	11	p53	100	B10	Trial2	169	0.83	3679.45	4574.17	1891.1935	3857.2	3070.41	3786.45	1555.9549	3174.62	1.94557035	0.339492825	0.336323427	-0.003169398
4/10/2022	HEK293T	11	p53	100	B10	Trial2	211.25	0.551	5338.488	7262.664	3355.33456	5673.32	5424	7308.64	3339.50784	5760.064	1.591044918	0.385944679	0.381069761	-0.004874918
4/10/2022	HEK293T	11	p53	100	B10	Trial2	353.21	0.941	7479.99	10382.11	4908.82251	7941.541	7336.914	9774.086	4447.39429	7569.091	1.523784978	0.396230269	0.37739969	-0.018830579
4/10/2022	HEK293T	11	p53	100	B10	Trial2	500.24	0.706	8444.523	11203.736	5060.61787	8776.426	8229.054	10831.098	4854.04217	8503.459	1.668674304	0.374717888	0.371016318	-0.00370157
4/10/2022	HEK293T	11	p53	100	B10	Trial2	388.7	0.862	4712.104	5980.904	2520.18641	5070.013	4667.774	5958.552	2535.14972	4997.274	1.869744231	0.34846311	0.351961206	0.003498096
4/10/2022	HEK293T	11	p53	100	B10	Trial2	452.92	0.801	8780.769	12440.344	6133.98027	8697.664	8498.209	11689.437	5616.15647	8259.104	1.431496127	0.411269419	0.397903574	-0.013365845
4/10/2022	HEK293T	11	p53	100	B10	Trial2	348.14	0.784	5105.471	6550.408	2937.42158	4774.141	4964.548	6367.83	2851.45478	4658.762	1.738079081	0.365219546	0.364822641	-0.000396905
4/10/2022	HEK293T	11	p53	100	B10	Trial2	260.26	0.721	3312.104	4517.26	2072.29916	3629.188	3338.928	4442.513	1994.94881	3568.065	1.598275029	0.384870727	0.374014789	-0.010855938
4/10/2022	HEK293T	11	p53	100	B10	Trial2	540.8	0.72	9215.935	12822.359	6143.96803	9441.818	9014.956	12296.891	5789.72986	9101.234	1.499997226	0.400000444	0.391074145	-0.008926299
4/10/2022	HEK293T	11	p53	100	B10	Trial2	231.53	0.559	3768.292	4800.489	2065.95003	3880.759	3592.876	4631.467	2018.68978	3729.226	1.823999586	0.354107701	0.359737346	0.005629645
4/10/2022	HEK293T	11	p53	100	B10	Trial2	457.99	0.833	5431.716	7212.277	3204.56599	5941.587	5288.24	7036.376	3129.95485	5808.705	1.694992713	0.371058517	0.371808316	0.000749799
4/10/2022	HEK293T	11	p53	100	B10	Trial2	490.1	0.641	3969.752	5135.231	2243.22034	4147.59	3921.362	4954.417	2113.33102	4014.548	1.76966655	0.361054294	0.350196938	-0.010857355
4/10/2022	HEK293T	11	p53	100	B10	Trial2	466.44	0.75	5928.732	7942.493	3713.89672	5717.728	5746.377	7629.634	3533.38725	5529.826	1.596364263	0.385153969	0.380762609	-0.004391359
4/10/2022	HEK293T	11	p53	100	B10	Trial2	212.94	0.695	5831.46	7823.92	3543.1812	6263.5	5642.976	7369.952	3252.50493	5929.841	1.645826073	0.377953793	0.365635648	-0.012318146
4/10/2022	HEK293T	11	p53	100	B10	Trial2	359.97	0.933	7869.977	12027.319	6245.44862	8477.803	8148.188	11927.657	5994.58837	8497.521	1.260113961	0.442455565	0.423862205	-0.018593361
4/10/2022	HEK293T	11	p53	100	B10	Trial2	500.24	0.632	3314.169	4313.152	1948.68993	3199.75	3119.554	4067.213	1840.89659	3015.541	1.70071644	0.370272119	0.371114792	0.000842673
4/10/2022	HEK293T	11	p53	100	B10	Trial2	361.66	0.833	6277.453	8371.883	3831.46365	6386.154	6297.388	8306.659	3758.54538	6371.042	1.638395552	0.379018225	0.37376395	-0.005254276
4/10/2022	HEK293T	11	p53	100	B10	Trial2	136.89	0.906	10540.136	13592.84	6125.81416	9898.704	9479.877	12194.358	5454.30438	9030.099	1.72060982	0.367564651	0.365222856	-0.002341795
4/10/2022	HEK293T	11	p53	100	B10	Trial2	430.95	0.62	5390.188	7418.765	3513.35536	5519	5283.647	7227.996	3404.21498	5386.569	1.53419949	0.394601926	0.391835758	-0.002766169
4/10/2022	HEK293T	11	p53	100	B10	Trial2	381.94	0.717	8947.031	13993.77	7398.73405	9753.208	8974.053	13399.15	6837.28821	9503.23	1.209265117	0.452639202	0.432429363	-0.020209839
4/10/2022	HEK293T	11	p53	100	B10	Trial2	348.14	0.679	7895.942	11175.864	5508.1358	7804.626	7855.612	10927.99	5303.02462	7692.058	1.433505325	0.410929859	0.403007148	-0.007922711
4/10/2022	HEK293T	11	p53	100	B10	Trial2	272.09	0.806	4188.025	5454.919	2397.08018	4411.503	3827.702	4957.808	2171.43197	3987.863	1.747135968	0.364015473	0.361957573	-0.002057901
4/10/2022	HEK293T	11	p53	100	B10	Trial2	179.14	0.724	5154.094	7262.16	3385.1774	6027.962	5112.009	7041.358	3217.70954	5864.651	1.522547681	0.396424618	0.386292709	-0.010131909
4/10/2022	HEK293T	11	p53	100	C10	Trial2	353.21	0.783	5056.646	5686.723	2037.31967	5102.005	4956.521	5568.651	1987.14304	5023.957	2.482009119	0.287190517	0.286180758	-0.001009759
4/10/2022	HEK293T	11	p53	100	C10	Trial2	459.68	0.497	5369.118	6741.603	2791.93423	5810.717	5320.584	6648.132	2734.8633	5754.522	1.923081834	0.342104688	0.339504834	-0.002599854
4/10/2022	HEK293T	11	p53	100	C10	Trial2	471.51	0.607	6235.885	7826.187	3059.59941	7692.466	6132.774	7716.885	3024.27513	7590.735	2.038137731	0.329149001	0.330267435	0.001118434
4/10/2022	HEK293T	11	p53	100	C10	Trial2	157.17	0.921	4207.14	5382.936	2248.51278	4761.258	4269.946	5439.484	2263.33798	4805.656	1.871076757	0.348301381	0.3464319	-0.001869482
4/10/2022	HEK293T	11	p53	100	C10	Trial2	207.87	0.796	4054.675	4772.829	1792.95351	4373.146	3931.48	4629.545	1740.34553	4239.553	2.261450159	0.306612075	0.306840456	0.000228381
4/10/2022	HEK293T	11	p53	100	C10	Trial2	491.79	0.854	4266.11	5022.495	1937.2557	4337.9	4104.426	4890.437	1911.40699	4229.917	2.202140894	0.312291068	0.317729397	0.005438329
4/10/2022	HEK293T	11	p53	100	C10	Trial2	241.67	0.633	5703.979	6224.783	2155.8197	5504.497	5526.154	6048.741	2106.49899	5333.581	2.645851599	0.27428434	0.275985164	0.001700824
4/10/2022	HEK293T	11	p53	100	C10	Trial2	285.61	0.422	3541.823	4196.326	1619.52129	3682.308	3169.385	3790.917	1477.77054	3333.539	2.18695674	0.313778969	0.317994637	0.004215668
4/10/2022	HEK293T	11	p53	100	C10	Trial2	528.97	0.601	5623.192	6692.134	2489.02466	6435.882	5412.578	6471.687	2420.68885	6222.799	2.259194973	0.306824234	0.309026731	0.002202498
4/10/2022	HEK293T	11	p53	100	C10	Trial2	206.18	0.847	3651.541	4223.606	1540.50532	3935.705	3406.254	3977.271	1470.03558	3694.32	2.370352736	0.296704849	0.301466013	0.004761164
4/10/2022	HEK293T	11	p53	100	C10	Trial2	216.32	0.772	3647.203	4328.273	1667.47675	3830.414	3150.656	3781.344	1476.72114	3340.922	2.187258683	0.313749243	0.319127034	0.00537779
4/10/2022	HEK293T	11	p53	100	C10	Trial2	556.01	0.709	3971.076	4738.842	1886.22893	3936.541	3803.617	4533.459	1801.25757	3769.918	2.105299064	0.322030175	0.321373395	-0.00065678
4/10/2022	HEK293T	11	p53	100	C10	Trial2	199.42	0.773	4315.864	5165.754	1888.13049	5211.661	4205.22	5031.975	1840.32868	5067.788	2.285786932	0.304341097	0.30441053	6.94E-05
4/10/2022	HEK293T	11	p53	100	C10	Trial2	185.9	0.711	8289.173	10768.027	4591.37002	9386.291	8315.2	10767.255	4572.41813	9409.373	1.805381175	0.356457799	0.354791559	-0.00166624
4/10/2022	HEK293T	11	p53	100	C10	Trial2	295.75	0.768	5812.852	7360.611	3107.37347	6170.663	5911.686	7441.194	3116.65273	6270.251	1.870664101	0.348351449	0.345207776	-0.003143674
4/10/2022	HEK293T	11	p53	100	C10	Trial2	299.13	0.917	4681.91	5340.446	1968.58749	4686.559	4394.769	5051.463	1882.4322	4420.017	2.378309333	0.29600605	0.299883999	0.00387795
4/10/2022	HEK293T	11	p53	100	C10	Trial2	282.23	0.719	3687.18	4360.407	1656.6972	3944.76	3403.719	4027.209	1529.64464	3650.491	2.225620952	0.310017828	0.310061198	4.34E-05
4/10/2022	HEK293T	11	p53	100	C10	Trial2	231.53	0.793	5687.978	7318.109	3090.25998	6385.372	5570.431	7161.409	3018.14404	6268.087	1.840614717	0.352036478	0.351413829	-0.000622649
4/10/2022	HEK293T	11	p53	100	C10	Trial2	454.61	0.712	7090.899	8956.829	3476.67189	9063.056	6674.293	8368.926	3212.49706	8521.335	2.0395652	0.328994423	0.324928216	-0.004066207
4/10/2022	HEK293T	11	p53	100	C10	Trial2	250.12	0.762	3902.237	5083.155	2019.81228	5237.669	3865.284	5112.203	2066.23605	5249.297	1.931980035	0.341066442	0.34834849	0.007282047
4/10/2022	HEK293T	11	p53	100	C10	Trial2	583.05	0.669	7782.687	9349.493	3746.17097	7781.568	7689.669	9286.107	3743.03782	7723.919	2.077504487	0.3249386	0.327397342	0.002458741
4/10/2022	HEK293T	11	p53	100	C10	Trial2	255.19	0.653	3735.967	4234.576	1594.35526	3474.517	3533.993	4026.722	1528.03191	3293.02	2.34324626	0.299110482	0.301861792	0.00275131
4/10/2022	HEK293T	11	p53	100	C10	Trial2	265.33	0.714	3545.268	4066.943	1516.44498	3534.242	3389.115	3870.159	1437.84681	3347.796	2.337881062	0.299591262	0.297878224	-0.001713038
4/10/2022	HEK293T	11	p53	100	C10	Trial2	212.94	0.661	3056.048	3649.405	1380.16651	3418.595	2751.937	3310.317	1264.88039	3089	2.214260365	0.311113565	0.314896165	0.0037826
4/10/2022	HEK293T	11	p53	100	C10	Trial2	336.31	0.721	3847.849	4781.789	1956.77523	4135.02	3719.362	4616.312	1882.05118	4015.784	1.966423604	0.337106271	0.335995778	-0.001110493
4/10/2022	HEK293T	11	p53	100	C10	Trial2	332.93	0.94	3119.01	3883.3	1577.60453	3434.843	3137.523	3923.746	1598.77341	3484.66	1.977054414	0.335902493	0.337557718	0.001655225
4/10/2022	HEK293T	11	p53	100	C10	Trial2	611.78	0.495	3502.124	4062.809	1519.28646	3617.878	3417.63	3970.097	1487.71832	3531.762	2.305111045	0.302561695	0.30328495	0.000723255
4/10/2022	HEK293T	11	p53	100	C10	Trial2	211.25	0.861	3473.48	3964.248	1417.25144	3716.064	3496.456	3978.92	1414.46264	3743.872	2.450856568	0.289783125	0.288024043	-0.001759082
4/10/2022	HEK293T	11	p53	100	C10	Trial2	647.27	0.569	4891.83	5955.791	2383.61258	5155.308	4753.211	5774.984	2300.87979	5025.802	2.052275626	0.32762441	0.326176662	-0.001447747
4/10/2022	HEK293T	11	p53	100	C10	Trial2	356.59	0.819	6527.962	7799.881	3032.347	6882.706	6369.625	7624.014	2966.46452	6745.517	2.152775391	0.317180857	0.317741653	0.000560797
4/10/2022	HEK293T	11	p53	100	C10	Trial2	556.01	0.918	3413.687	3947.085	1443.9393	3652.061	3289.958	3835.231	1417.71218	3546.532	2.364148548	0.297252034	0.301149428	0.003897393
4/10/2022	HEK293T	11	p53	100	C10	Trial2	341.38	0.622	7408.832	8668.634	3270.69944	7743.44	7262.307	8505.921	3200.72898	7664.049	2.265213339	0.306258702	0.305908246	-0.000350457
4/10/2022	HEK293T	11	p53	100	C10	Trial2	461.37	0.733	4301.608	5392.077	2191.1382	4847.824	4146.751	5208.256	2120.75186	4682.769	1.963184248	0.337474796	0.338372699	0.000897903
4/10/2022	HEK293T	11	p53	100	C10	Trial2	373.49	0.659	4581.511	5443.385	2114.16978	4742.181	4712.158	5613.783	2193.74486	4855.76	2.167049706	0.31575128	0.317662282	0.001911001
4/10/2022	HEK293T	11	p53	100	C10	Trial2	599.95	0.898	3921.056	4584.744	1712.36722	4180.09	3815.177	4478.411	1679.08042	4090.983	2.289845282	0.303965662	0.305606434	0.001640772
4/10/2022	HEK293T	11	p53	100	C10	Trial2	447.85	0.715	4667.234	5548.834	2189.57844	4661.166	4493.362	5356.853	2122.75659	4487.445	2.13156739	0.31932891	0.320846212	0.001517303
4/10/2022	HEK293T	11	p53	100	C10	Trial2	424.19	0.779	6982.741	8722.383	3571.28003	7632.896	6978.992	8703.872	3552.56682	7644.418	1.955248802	0.338380985	0.33732583	-0.001055155
4/10/2022	HEK293T	11	p53	100	C10	Trial2	163.93	0.88	4325.031	4493.413	1539.52933	3482.196	4144.639	4309.711	1480.26607	3330.454	2.809320301	0.262514024	0.263162854	0.00064883
4/10/2022	HEK293T	11	p53	100	C10	Trial2	201.11	0.779	4185.277	5005.429	1943.97077	4438.218	4047.513	4851.605	1887.60139	4309.588	2.152952639	0.317163026	0.318039597	0.000876571
4/10/2022	HEK293T	11	p53	100	C10	Trial2	187.59	0.709	3553.414	4105.829	1540.79616	3588.018	3410.216	3935.225	1475.12461	3435.189	2.306219403	0.302460266	0.301949184	-0.000511082
4/10/2022	HEK293T	11	p53	100	C10	Trial2	420.81	0.914	5541.928	6176.148	2159.00435	5683.799	5400.076	6028.245	2110.41215	5556.803	2.566890613	0.280356229	0.280995337	0.000639109
4/10/2022	HEK293T	11	p53	100	C10	Trial2	638.82	0.913	6860.495	8411.887	3440.85045	7026.18	6699.371	8173.405	3319.40715	6859.638	1.993837018	0.334019519	0.33131856	-0.002700959
4/10/2022	HEK293T	11	p53	100	C10	Trial2	376.87	0.564	5281.229	6334.928	2450.11517	5714.534	5191.942	6262.202	2428.28974	5695.7	2.155502347	0.316906752	0.318663503	0.001756751
4/10/2022	HEK293T	11	p53	100	C10	Trial2	299.13	0.534	3028.503	3450.305	1231.96315	3227.554	3024.729	3457.396	1236.97754	3249.011	2.458274016	0.289161586	0.29025404	0.001092454
4/10/2022	HEK293T	11	p53	100	C10	Trial2	304.2	0.689	5552.156	6626.733	2483.73359	6317.667	5336.755	6415.645	2427.8998	6101.395	2.23540722	0.309080104	0.312686122	0.003606018
4/10/2022	HEK293T	11	p53	100	C10	Trial2	212.94	0.851	4344.135	5204.278	2081.94297	4315.492	4184.341	5031.468	2018.32315	4186.548	2.086577328	0.323983459	0.325396169	0.001412709
4/10/2022	HEK293T	11	p53	100	C10	Trial2	365.04	0.884	3912.389	4377.259	1567.08753	3876.87	3769.495	4236.593	1521.62674	3774.389	2.496598898	0.285992197	0.287581125	0.001588928
4/10/2022	HEK293T	11	p53	100	C10	Trial2	354.9	0.717	4380.486	5040.609	1905.54508	4281.086	4312.795	4964.105	1875.77714	4223.929	2.298809955	0.303139621	0.303103381	-3.62E-05
4/10/2022	HEK293T	11	p53	100	C10	Trial2	218.01	0.895	3239.62	3578.915	1259.852	3168.76	2944.977	3315.667	1194.94479	2946.76	2.571429025	0.279999964	0.28863946	0.008639496
4/10/2022	HEK293T	11	p53	100	C10	Trial2	282.23	0.827	7452.228	8967.707	3519.3301	7887.874	7293.09	8804.461	3468.65307	7739.317	2.117513217	0.320768488	0.322313314	0.001544826
4/10/2022	HEK293T	11	p53	100	C10	Trial2	251.81	0.801	6481.597	8300.014	3527.98744	7035.685	5397.228	6835.564	2884.46622	5739.826	1.837193899	0.35246093	0.348294219	-0.004166711
4/10/2022	HEK293T	11	p53	100	C10	Trial2	245.05	0.846	5386.738	6189.683	2246.0643	5729.724	5338.565	6198.228	2278.45854	5738.579	2.398300886	0.294264703	0.29912715	0.004862447
4/10/2022	HEK293T	11	p53	100	C10	Trial2	302.51	0.71	4946.525	4884.765	1495.66274	4039.179	5106.536	4899.922	1447.10714	3928.162	3.307246258	0.232166897	0.220809572	-0.011357325
4/10/2022	HEK293T	11	p53	100	C10	Trial2	194.35	0.827	3190.713	3626.783	1364.08935	3008.504	2972.348	3393.6	1285.62609	2803.313	2.339079181	0.299483764	0.301933751	0.002449988
4/10/2022	HEK293T	11	p53	100	C10	Trial2	263.64	0.721	3005.942	3516.019	1299.86335	3278.981	2934.519	3448.449	1279.16893	3231.5	2.312506157	0.301886231	0.303574672	0.00168844
4/10/2022	HEK293T	11	p53	100	C10	Trial2	189.28	0.852	7646.482	10084.045	4312.92053	9044.679	7738.804	10219.759	4361.73446	9244.518	1.77292439	0.3606301	0.360457882	-0.000172218
4/10/2022	HEK293T	11	p53	100	C10	Trial2	327.86	0.824	8408.547	9523.186	3561.5937	7921.381	7989.593	8976.778	3327.6527	7445.479	2.360894506	0.297539836	0.294033795	-0.003506041
4/10/2022	HEK293T	11	p53	100	C10	Trial2	250.12	0.722	3956.094	4425.966	1652.26105	3563.027	3745.074	4245.648	1613.94102	3404.304	2.394351667	0.29460707	0.301163743	0.006556672
4/10/2022	HEK293T	11	p53	100	C10	Trial2	241.67	0.916	4187.168	4906.084	1761.52777	4870.301	4042.769	4760.119	1720.7603	4719.427	2.377009362	0.296119996	0.298560172	0.002440176
4/10/2022	HEK293T	11	p53	100	C10	Trial2	251.81	0.846	8245.208	8970.631	3085.59043	7974.107	7994.913	8881.825	3122.24358	8011.987	2.672165405	0.272318888	0.280849114	0.008530226
4/10/2022	HEK293T	11	p53	100	C10	Trial2	119.99	0.784	3723.099	4482.831	1682.02871	4355.578	3142.296	3897.549	1521.72212	3739	2.213457462	0.311191298	0.326268484	0.015077185
4/10/2022	HEK293T	11	p53	100	C10	Trial2	593.19	0.527	5595.302	7289.371	3053.32448	6687.034	5564.527	7242.561	3026.28475	6668.826	1.832527803	0.353041548	0.352269941	-0.000771607
4/10/2022	HEK293T	11	p53	100	C10	Trial2	278.85	0.596	5881.624	6958.067	2705.99955	5972.667	5798.115	6824.818	2630.56378	5901.333	2.173549511	0.315104584	0.312096812	-0.003007772
4/10/2022	HEK293T	11	p53	100	C10	Trial2	615.16	0.777	3903.632	4567.934	1763.82551	3869.387	3733.981	4392.209	1705.55357	3724.45	2.213162231	0.311219891	0.313547703	0.002327812
4/10/2022	HEK293T	11	p53	100	C10	Trial2	422.5	0.893	6940.444	8114.692	2942.8316	7860.132	6566.568	7794.404	2863.98444	7632.308	2.358423771	0.297758731	0.303692118	0.005933387
4/10/2022	HEK293T	11	p53	100	C10	Trial2	199.42	0.708	5039.78	6246.805	2514.90809	5583.229	4379.246	5379.915	2148.40251	4792.169	2.003961902	0.332893703	0.329123498	-0.003770205
4/10/2022	HEK293T	11	p53	100	C10	Trial2	493.48	0.808	4706.901	5770.106	2368.54522	4773.175	4623.651	5632.702	2291.45989	4687.932	1.987254016	0.334755597	0.331369941	-0.003385655
4/10/2022	HEK293T	11	p53	100	C10	Trial2	611.78	0.619	3315.083	3779.58	1355.95733	3508.572	3196.558	3654.204	1314.02028	3400.042	2.444828408	0.290290221	0.291319693	0.001029472
4/10/2022	HEK293T	11	p53	100	C10	Trial2	165.62	0.936	3630.112	4341.816	1599.36001	4307.877	3498.061	4229.531	1586.15522	4154.755	2.269727877	0.305835849	0.31197635	0.006140502
4/10/2022	HEK293T	11	p53	100	C10	Trial2	576.29	0.453	3625.346	4375.32	1693.83817	4000.255	3532.93	4268.965	1653.37802	3911.232	2.140314266	0.318439467	0.318796727	0.00035726
4/10/2022	HEK293T	11	p53	100	C10	Trial2	567.84	0.843	7371.938	9387.182	3935.28304	8130.378	7227.271	9183.474	3836.85761	7979.804	1.873292956	0.348032733	0.346783533	-0.0012492
4/10/2022	HEK293T	11	p53	100	C10	Trial2	212.94	0.889	6633.627	8691.262	3461.97732	9018.223	6495.786	8493.81	3362.53603	8886.881	1.916138203	0.342919276	0.341086041	-0.001833235
4/10/2022	HEK293T	11	p53	100	C10	Trial2	322.79	0.68	3094.979	3743.016	1356.48538	3927.325	2953.544	3579.597	1299.28041	3762.833	2.281616187	0.304727897	0.305510006	0.000782109
4/10/2022	HEK293T	11	p53	100	C10	Trial2	258.57	0.825	3499.791	4083.902	1523.20248	3714.791	3437.954	4021.51	1503.87886	3660.608	2.297653166	0.30324596	0.30431601	0.00107005
4/10/2022	HEK293T	11	p53	100	C10	Trial2	461.37	0.807	3249.674	3766.494	1380.9847	3490.432	3066.494	3562.788	1307.62797	3315.359	2.353157135	0.298226406	0.298946389	0.000719984
4/10/2022	HEK293T	11	p53	100	C10	Trial2	182.52	0.553	3599.611	4392.528	1723.81229	4004.852	3434.954	4163.417	1617.77918	3816.38	2.088168776	0.323816499	0.320179024	-0.003637474
4/10/2022	HEK293T	11	p53	100	C10	Trial2	326.17	0.515	6599.342	7716.751	2966.83349	6590.875	6464.777	7551.43	2895.54036	6471.357	2.224372221	0.310137891	0.309342114	-0.000795777
4/10/2022	HEK293T	11	p53	100	C10	Trial2	273.78	0.624	3798.519	4691.716	1774.07642	4760.129	3552.179	4441.463	1698.9561	4525.537	2.141124789	0.318357298	0.323540733	0.005183435
4/10/2022	HEK293T	11	p53	100	C10	Trial2	304.2	0.862	5062.7	5910.995	2227.23559	5265.939	4774.278	5585.206	2111.34293	4965.767	2.273086881	0.305521985	0.306630724	0.001108739
4/10/2022	HEK293T	11	p53	100	C10	Trial2	324.48	0.853	8268.859	10112.62	4145.76318	8338.745	8126.057	9946.729	4076.15951	8230.312	1.994532404	0.333941953	0.334050745	0.000108791
4/10/2022	HEK293T	11	p53	100	C10	Trial2	290.68	0.632	4022.593	4884.482	1801.85924	5003.413	3702.238	4540.965	1692.23449	4666.023	2.232467948	0.309361149	0.313697863	0.004336713
4/10/2022	HEK293T	11	p53	100	C10	Trial2	314.34	0.697	3207.156	3710.333	1396.45633	3232.021	3167.118	3680.86	1389.56615	3224.849	2.29663895	0.303339254	0.304951167	0.001611913
4/10/2022	HEK293T	11	p53	100	C10	Trial2	368.42	0.717	6265.069	7605.257	3083.87619	6320.496	6124.381	7419.027	2998.37953	6182.766	2.031556591	0.329863544	0.3286702	-0.001193343
4/10/2022	HEK293T	11	p53	100	C10	Trial2	425.88	0.72	3594.956	4117.536	1491.47529	3793.337	3423.381	3950.333	1445.7826	3632.413	2.410335608	0.293226273	0.296926273	0.0037
4/10/2022	HEK293T	11	p53	100	C10	Trial2	539.11	0.546	5767.57	7017.536	2694.09688	6666.458	5510.909	6702.342	2568.34601	6385.338	2.140817594	0.318388436	0.317893916	-0.00049452
4/10/2022	HEK293T	11	p53	100	C10	Trial2	258.57	0.75	5026.026	6406.588	2682.30238	5581.536	4964.183	6297.189	2623.96121	5485.32	1.873773083	0.347974586	0.345797488	-0.002177098
4/10/2022	HEK293T	11	p53	100	C10	Trial2	290.68	0.445	3991.651	4943.704	1933.43455	4708.918	3829.942	4760.535	1871.18193	4523.599	2.064538983	0.326313356	0.328212814	0.001899458
4/10/2022	HEK293T	11	p53	100	C10	Trial2	414.05	0.722	5847.135	7178.535	2827.37821	6590.396	5648.347	6945.743	2742.50385	6366.396	2.068041332	0.32594085	0.326844548	0.000903697
4/10/2022	HEK293T	11	p53	100	C10	Trial2	574.6	0.777	6010.153	7135.523	2716.00185	6495.474	5732.023	6825.565	2602.96124	6234.903	2.212867786	0.311248413	0.312293481	0.001045068
4/10/2022	HEK293T	11	p53	100	C10	Trial2	473.2	0.734	5995.939	6965.604	2684.97391	5804.118	5796.111	6740.296	2598.307	5631.843	2.233146094	0.309296262	0.309527951	0.000231689
4/10/2022	HEK293T	11	p53	100	C10	Trial2	246.74	0.757	4730.411	5713.425	2254.56468	5009.171	4559.377	5483.041	2145.58913	4847.274	2.098148278	0.322773447	0.319999995	-0.002773452
4/10/2022	HEK293T	11	p53	100	C10	Trial2	507	0.598	6939.907	7736.52	2879.50042	6204.573	6733.637	7515.083	2799.49025	6035.606	2.410108001	0.293245844	0.293659171	0.000413327
4/10/2022	HEK293T	11	p53	100	C10	Trial2	387.01	0.459	3869.197	4694.371	1759.84224	4651.865	3727.083	4515.969	1687.25205	4491.384	2.198604461	0.312636343	0.311626827	-0.001009516
4/10/2022	HEK293T	11	p53	100	C10	Trial2	204.49	0.652	4135.017	5230.173	2096.25161	4959.802	3688.306	4682.62	1884.67952	4437.57	1.97257666	0.336408481	0.338181306	0.001772824
4/10/2022	HEK293T	11	p53	100	C10	Trial2	424.19	0.525	3224.753	3741.685	1394.11974	3360.243	3095.04	3616.948	1361.04577	3239.637	2.313110494	0.301831165	0.305435272	0.003604107
4/10/2022	HEK293T	11	p53	100	C10	Trial2	211.25	0.633	3813.384	4651.168	1713.86864	4822.136	3646.216	4479.472	1660.3904	4666.248	2.225015331	0.310076045	0.312891192	0.002815146
4/10/2022	HEK293T	11	p53	100	C10	Trial2	248.43	0.523	3456.646	4159.912	1602.41927	3818.265	3414.395	4131.333	1603.08622	3782.197	2.157142057	0.316742162	0.319500193	0.002758032
4/10/2022	HEK293T	11	p53	100	C10	Trial2	430.95	0.735	4946.479	6079.867	2466.40406	5220.153	4813.537	5912.133	2397.41025	5071.306	2.005542839	0.332718598	0.332468144	-0.000250454
4/10/2022	HEK293T	11	p53	100	C10	Trial2	260.26	0.892	4594.279	5620.61	2219.87099	5083.006	4628.98	5668.656	2241.65281	5124.441	2.069615316	0.32577372	0.326265844	0.000492124
4/10/2022	HEK293T	11	p53	100	C10	Trial2	282.23	0.953	6862.24	8718.748	3590.15155	7850.575	6630.641	8394.533	3438.09998	7590.491	1.911406776	0.343476565	0.34146275	-0.002013816
4/10/2022	HEK293T	11	p53	100	C10	Trial2	403.91	0.705	4925.352	5740.757	2121.58726	5309.122	4966.389	5844.046	2183.28495	5413.552	2.32154109	0.30106507	0.305368464	0.004303394
4/10/2022	HEK293T	11	p53	100	C10	Trial2	356.59	0.657	6330.09	8021.73	3283.89656	7278.346	6186.483	7884.891	3256.23649	7104.308	1.927615528	0.341574906	0.344840964	0.003266057
4/10/2022	HEK293T	11	p53	100	C10	Trial2	392.08	0.547	4804.323	5904.427	2218.12194	6000.073	4632.737	5738.151	2172.92432	5841.453	2.165941788	0.315861777	0.319281877	0.0034201
4/10/2022	HEK293T	11	p53	100	C10	Trial2	611.78	0.768	4299.486	5201.663	1963.35296	5050.434	4052.895	4914.265	1859.15545	4774.08	2.18986911	0.313492487	0.314468807	0.00097632
4/10/2022	HEK293T	11	p53	100	C10	Trial2	182.52	0.605	3014.139	3437.324	1301.47939	2833.426	2898.204	3337.611	1280.57585	2742.037	2.315932948	0.301574252	0.306447311	0.004873059
4/10/2022	HEK293T	11	p53	100	C10	Trial2	341.38	0.768	4538.574	5655.777	2346.43324	4757.366	4396.911	5476.317	2260.65202	4659.485	1.934243823	0.340803308	0.33956149	-0.001241817
4/10/2022	HEK293T	11	p53	100	C10	Trial2	219.7	0.812	4555.069	5480.361	2164.47091	4745.808	4257.531	5066.731	1973.71346	4402.769	2.104472266	0.322115939	0.316744668	-0.005371271
4/10/2022	HEK293T	11	p53	100	C10	Trial2	196.04	0.905	3290.345	3936.871	1523.5051	3523.595	3153.836	3709.759	1404.6808	3334.448	2.159720371	0.316483702	0.308144263	-0.008339439
4/10/2022	HEK293T	11	p53	100	C10	Trial2	245.05	0.584	6119.441	7895.565	3264.04261	7306.414	6225.324	8017.869	3299.17483	7469.855	1.874804263	0.347849769	0.346388287	-0.001461483
4/10/2022	HEK293T	11	p53	100	C10	Trial2	212.94	0.881	3874.31	4315.349	1585.5058	3560.31	3646.365	4047.683	1481.39628	3335.333	2.443579834	0.290395475	0.288897279	-0.001498196
4/10/2022	HEK293T	11	p53	100	C10	Trial2	233.22	0.757	4176.297	5130.783	1966.46855	5004.616	4083.384	5005.391	1907.08186	4916.398	2.123754789	0.32012756	0.318352847	-0.001774714
4/10/2022	HEK293T	11	p53	100	C10	Trial2	392.08	0.702	3324.694	3945.021	1437.06196	3925.638	3213.323	3809.862	1382.46267	3812.306	2.313535597	0.301792442	0.300810954	-0.000981489
4/10/2022	HEK293T	11	p53	100	C10	Trial2	245.05	0.747	3558.207	4141.993	1537.06264	3784.635	3455.945	4077.228	1538.93048	3719.193	2.314939487	0.301664632	0.308101871	0.006437239
4/10/2022	HEK293T	11	p53	100	C10	Trial2	334.62	0.796	5344.237	6559.136	2639.06617	5724.338	5203.45	6386.071	2570.74962	5565.752	2.025048504	0.330573212	0.330677079	0.000103867
4/10/2022	HEK293T	11	p53	100	C10	Trial2	637.13	0.576	3479.355	4030.931	1506.08062	3583.117	3335.96	3878.135	1451.97871	3463.671	2.310205014	0.302096092	0.303257581	0.001161488
4/10/2022	HEK293T	11	p53	100	C10	Trial2	196.04	0.655	5329.457	7099.345	3083.61956	6269.017	5175.5	6813.172	2933.35432	5983.172	1.728312101	0.366526982	0.361747074	-0.004779908
4/10/2022	HEK293T	11	p53	100	C10	Trial2	270.4	0.932	3066.325	3535.938	1241.71614	3521.419	3010.806	3488.569	1232.68454	3474.512	2.469425097	0.288232192	0.290488344	0.002256152
4/10/2022	HEK293T	11	p53	100	C10	Trial2	307.58	0.578	4432.648	5215.621	1997.46523	4572.907	4273.995	5030.417	1926.11481	4416.236	2.2191365	0.31064231	0.310658177	1.59E-05
4/10/2022	HEK293T	11	p53	100	C10	Trial2	476.58	0.577	3569.117	4153.727	1514.65589	3933.89	3307.042	3854.702	1407.34931	3655.897	2.356388024	0.29793933	0.298521955	0.000582625
4/10/2022	HEK293T	11	p53	100	C10	Trial2	329.55	0.752	4075.759	4918.046	1882.90763	4605.19	3939.539	4770.805	1827.72659	4500.646	2.164609105	0.315994793	0.316913893	0.0009191
4/10/2022	HEK293T	11	p53	100	C10	Trial2	201.11	0.76	5446.353	6573.496	2520.83184	6137.353	5100.513	6158.622	2356.01334	5785.983	2.160538007	0.316401827	0.315966609	-0.000435218
4/10/2022	HEK293T	11	p53	100	C10	Trial2	160.55	0.988	3584	4157.421	1600.98094	3457.474	3276.821	3820.726	1476.32684	3198.337	2.238627525	0.308772772	0.310599815	0.001827043
4/10/2022	HEK293T	11	p53	100	C10	Trial2	405.6	0.452	3133.05	3736.379	1383.19223	3645.633	3028.579	3626.433	1348.93389	3538.696	2.265086466	0.306270603	0.308150752	0.001880149
4/10/2022	HEK293T	11	p53	100	C10	Trial2	485.03	0.561	5031.693	6235.512	2464.06003	5813.972	5046.31	6227.641	2451.2848	5799.01	2.042033448	0.328727483	0.326942822	-0.001784662
4/10/2022	HEK293T	11	p53	100	C10	Trial2	290.68	0.767	3059.262	3752.076	1497.61697	3331.843	2935.099	3576.314	1410.7608	3210.267	2.042753295	0.328649714	0.324621793	-0.004027921
4/10/2022	HEK293T	11	p53	100	C10	Trial2	268.71	0.55	3404.786	3838.843	1385.35249	3415.547	3214.271	3633.648	1314.73175	3238.698	2.457703743	0.289209277	0.290291665	0.001082388
4/10/2022	HEK293T	11	p53	100	C10	Trial2	464.75	0.9	3024.876	3494.073	1288.33526	3171.334	2932.12	3397.902	1257.99155	3083.615	2.347895066	0.298695144	0.300228654	0.001533509
4/10/2022	HEK293T	11	p53	100	C10	Trial2	398.84	0.842	3329.61	4020.403	1552.41748	3701.538	3126.525	3786.733	1466.6175	3489.775	2.14479033	0.317986223	0.3193059	0.001319677
4/10/2022	HEK293T	11	p53	100	C10	Trial2	410.67	0.757	3077.951	3516.802	1258.39259	3300.502	3011.136	3443.831	1231.70344	3243.292	2.445938592	0.290196698	0.290301685	0.000104988
4/10/2022	HEK293T	11	p53	100	C10	Trial2	459.68	0.486	4816.894	5611.239	2093.72358	5076.64	4768.625	5577.059	2091.81947	5041.412	2.30063512	0.302971993	0.304910196	0.001938203
4/10/2022	HEK293T	11	p53	100	C10	Trial2	131.82	0.921	6506.641	8899.013	3889.33148	8216.641	7960.385	11122.654	4998.88285	10025.09	1.672945861	0.374119063	0.385738061	0.011618998
4/10/2022	HEK293T	11	p53	100	C10	Trial2	370.11	0.817	3910.169	4537.639	1665.61239	4208.616	3791.534	4427.05	1639.61447	4094.329	2.347586403	0.298722685	0.301890931	0.003168246
4/10/2022	HEK293T	11	p53	100	C10	Trial2	272.09	0.609	5215.745	6646.124	2629.23778	6592.323	5122.739	6479.596	2529.3815	6500.857	1.983747929	0.335148955	0.330546481	-0.004602474
4/10/2022	HEK293T	11	p53	100	C10	Trial2	324.48	0.804	8610.489	10261.312	4027.86354	8788.891	8332.442	9987.536	3937.22394	8600.62	2.137731061	0.318701629	0.320890883	0.002189254
4/10/2022	HEK293T	11	p53	100	C10	Trial2	163.93	0.962	4986.392	6094.526	2502.68425	4995.021	4812.031	5831.784	2369.67205	4798.608	1.992417541	0.334177964	0.329959626	-0.004218338
4/10/2022	HEK293T	11	p53	100	C10	Trial2	267.02	0.655	4048.753	5044.658	2075.47671	4333.38	3946.835	4902.013	2004.32939	4241.374	1.950758098	0.338895961	0.336796173	-0.002099788
4/10/2022	HEK293T	11	p53	100	C10	Trial2	280.54	0.738	3090.874	3747.633	1471.66847	3356.849	2846.699	3424.777	1337.11705	3046.892	2.10025156	0.32255447	0.319592696	-0.002961775
4/10/2022	HEK293T	11	p53	100	C10	Trial2	275.47	0.797	5314.92	6730.797	2884.91115	5415.675	4792.062	6041.736	2577.05582	4867.828	1.842316704	0.351825678	0.349710221	-0.002115457
4/10/2022	HEK293T	11	p53	100	C10	Trial2	258.57	0.809	3255.255	3865.118	1466.70009	3542.804	3054.562	3638.869	1385.79441	3337.667	2.219441467	0.310612884	0.312090806	0.001477922
4/10/2022	HEK293T	11	p53	100	C10	Trial2	243.36	0.776	4848.799	6346.646	2591.14814	6240.181	4690.014	6125.562	2489.70022	6053.444	1.871293627	0.348275074	0.346768707	-0.001506366
4/10/2022	HEK293T	11	p53	100	C10	Trial2	192.66	0.873	3280.728	3607.579	1248.88814	3262.658	3084.254	3412.219	1197.15599	3054.781	2.626919013	0.27571611	0.279617227	0.003901118
4/10/2022	HEK293T	11	p53	100	C10	Trial2	623.61	0.514	4621.967	5355.683	1979.38218	4877.149	4518.824	5243.753	1941.2219	4776.602	2.335055376	0.299845096	0.300496611	0.000651515
4/10/2022	HEK293T	11	p53	100	C10	Trial2	637.13	0.696	5072.117	6099.021	2410.77655	5263.276	4886.671	5887.339	2327.86415	5102.838	2.103934933	0.322171702	0.322663082	0.000491381
4/10/2022	HEK293T	11	p53	100	C10	Trial2	468.13	0.551	5599.733	7844.448	3655.13233	6428.722	5576.477	7714.549	3551.73415	6354.116	1.532019225	0.394941709	0.389094215	-0.005847494
4/10/2022	HEK293T	11	p53	100	C10	Trial2	606.71	0.706	4672.137	5715.479	2191.66201	5513.602	4547.997	5560.217	2125.84807	5389.108	2.131778066	0.319307428	0.318534225	-0.000773203
4/10/2022	HEK293T	11	p53	100	C10	Trial2	408.98	0.671	4694.719	5630.277	2196.75601	4975.368	4304.231	5168.604	2015.71073	4587.636	2.137114444	0.318764271	0.318944512	0.000180241
4/10/2022	HEK293T	11	p53	100	C10	Trial2	556.01	0.93	4290.499	5288.073	2059.87419	5022.286	4066.34	5015.122	1954.41553	4766.033	2.082893713	0.324370573	0.324613003	0.00024243
4/10/2022	HEK293T	11	p53	100	C10	Trial2	430.95	0.858	5100.498	6373.769	2704.40655	5084.729	4925.729	6141	2599.08053	4901.49	1.885995284	0.346500913	0.345401504	-0.001099409
4/10/2022	HEK293T	11	p53	100	C10	Trial2	451.23	0.892	3151.513	3696.903	1428.84553	3146.082	3007.453	3541.026	1371.7865	3027.839	2.205635902	0.311950587	0.313247654	0.001297068
4/10/2022	HEK293T	11	p53	100	C10	Trial2	177.45	0.857	3481.572	4284.229	1696.19711	3909.467	3283.695	4038.591	1593.17343	3710.838	2.052575128	0.327592265	0.3266796	-0.000912665
4/10/2022	HEK293T	11	p53	100	C10	Trial2	327.86	0.737	4705.758	5561.835	2135.55225	4906.479	4575.887	5418.866	2085.63494	4779.005	2.203532131	0.312155446	0.313086853	0.000931407
4/10/2022	HEK293T	11	p53	100	C10	Trial2	295.75	0.879	4201.229	4926.297	1799.54286	4737.383	4059.823	4804.714	1773.45772	4629.211	2.334609024	0.299885232	0.304024066	0.004138834
4/10/2022	HEK293T	11	p53	100	C10	Trial2	287.3	0.492	3644.971	4383.371	1693.40958	3990.141	3477.565	4234.094	1668.02011	3805.076	2.15244501	0.317214098	0.324165294	0.006951196
4/10/2022	HEK293T	11	p53	100	C10	Trial2	104.78	0.795	3268.016	4099.807	1529.49695	4411.903	3117.726	3887.855	1429.36983	4242.581	2.136660684	0.318810385	0.314347857	-0.004462528
4/10/2022	HEK293T	11	p53	100	C10	Trial2	503.62	0.679	5001.876	5881.749	2209.28603	5376.151	5152.077	6114.346	2313.82517	5631.158	2.264023731	0.306370322	0.309919032	0.00354871
4/10/2022	HEK293T	11	p53	100	C10	Trial2	260.26	0.57	3008.63	3539.948	1287.30663	3463.513	2901.623	3436.234	1257.86291	3371.11	2.337151017	0.299656802	0.302408263	0.002751462
4/10/2022	HEK293T	11	p53	100	C10	Trial2	468.13	0.675	3642.762	4492.967	1755.72293	4245.159	3495.054	4278.104	1660.04039	4029.921	2.074793202	0.325225124	0.322019398	-0.003205726
4/10/2022	HEK293T	11	p53	100	C10	Trial2	444.47	0.84	3484.084	4076.205	1569.59701	3473.913	3299.198	3887.54	1508.39116	3318.81	2.219731548	0.3105849	0.313752093	0.003167193
4/10/2022	HEK293T	11	p53	100	C10	Trial2	185.9	0.837	3655.327	4249.945	1582.33256	3843.627	3431.682	3974.127	1469.56512	3609.318	2.31008771	0.302106798	0.299834937	-0.002271862
4/10/2022	HEK293T	11	p53	100	C10	Trial2	272.09	0.889	6095.764	7842.571	3388.48398	6438.59	6134.447	7829.348	3348.91744	6469.335	1.798964975	0.357274924	0.353136006	-0.004138919
4/10/2022	HEK293T	11	p53	100	C10	Trial2	569.53	0.728	3420.264	4146.416	1542.96543	4161.635	3297.611	4016.813	1501.37942	4040.525	2.216682197	0.310879328	0.312853181	0.001973853
4/10/2022	HEK293T	11	p53	100	C10	Trial2	324.48	0.73	4393.323	5262.042	2047.03492	4666.031	4288.208	5162.5	2014.34148	4607.412	2.146188596	0.3178449	0.319607404	0.001762504
4/10/2022	HEK293T	11	p53	100	C10	Trial2	295.75	0.971	7245.412	9302.611	3918.34633	8127.349	7206.332	9234.583	3867.70953	8144.829	1.849099439	0.3509881	0.349259078	-0.001729023
4/10/2022	HEK293T	11	p53	100	C10	Trial2	586.43	0.737	6550.253	8814.219	3698.75431	8651.74	6486.467	8721.32	3649.26411	8601.202	1.770934875	0.36088903	0.360039554	-0.000849476
4/10/2022	HEK293T	11	p53	100	C10	Trial2	464.75	0.835	3304.127	3950.484	1461.01958	3885.669	3185.222	3843.025	1434.22059	3792.825	2.261521369	0.30660538	0.310474816	0.003869436
4/10/2022	HEK293T	11	p53	100	C10	Trial2	194.35	0.938	3139.861	3719.93	1439.57097	3243.33	2966.2	3508.2	1350.38865	3082.765	2.181108862	0.314355793	0.312837002	-0.001518792
4/10/2022	HEK293T	11	p53	100	C10	Trial2	207.87	0.824	3343.52	3895.081	1481.19692	3377.992	3014.789	3528.976	1353.38184	3040.821	2.257309582	0.307001829	0.309828047	0.002826218
4/10/2022	HEK293T	11	p53	100	C10	Trial2	314.34	0.583	3429.29	3936.285	1390.7763	3831.5	3263.887	3770.027	1340.94447	3680.118	2.46573802	0.288538832	0.29120381	0.002664978
4/10/2022	HEK293T	11	p53	100	C10	Trial2	554.32	0.832	5491.412	6562.866	2551.17593	5796.009	5182.396	6210.083	2422.87926	5476.494	2.152502278	0.317208335	0.318578773	0.001370437
4/10/2022	HEK293T	11	p53	100	C10	Trial2	329.55	0.697	3145.713	3575.395	1306.367	3167.369	3121.467	3590.8	1328.76639	3198.19	2.407985658	0.293428465	0.298583529	0.005155064
4/10/2022	HEK293T	11	p53	100	C10	Trial2	390.39	0.73	4188.818	4944.225	1903.21333	4320.727	4092.589	4861.866	1887.86586	4236.463	2.200918801	0.312410299	0.315672621	0.003262322
4/10/2022	HEK293T	11	p53	100	C10	Trial2	339.69	0.54	4272.846	5113.378	1944.36677	4760.015	4203.791	5076.527	1950.35091	4727.194	2.197551442	0.3127393	0.316916792	0.004177492
4/10/2022	HEK293T	11	p53	100	C10	Trial2	589.81	0.952	4114.473	5526.845	2400.6395	4976.499	3958.711	5243.968	2243.09315	4751.358	1.713907065	0.368472455	0.361683971	-0.006788485
4/10/2022	HEK293T	11	p53	100	C10	Trial2	231.53	0.439	4000.832	4907.183	1952.02492	4393.248	3779.299	4619.577	1822.30825	4180.212	2.049580392	0.327913966	0.325318818	-0.002595148
4/10/2022	HEK293T	11	p53	100	C10	Trial2	260.26	0.774	4575.441	5449.571	2149.38685	4606.318	4408.221	5289.571	2106.05935	4458.708	2.128719174	0.319619609	0.323298851	0.003679241
4/10/2022	HEK293T	11	p53	100	C10	Trial2	343.07	0.514	3520.803	4109.788	1528.30487	3765.566	3379.621	3977.916	1496.41875	3633.148	2.303730799	0.3026881	0.306892238	0.004204137
4/10/2022	HEK293T	11	p53	100	C10	Trial2	588.12	0.584	4670.285	5596.538	2142.69252	5150.497	4567.253	5485.305	2105.86733	5046.282	2.179633782	0.314501628	0.315574608	0.00107298
4/10/2022	HEK293T	11	p53	100	C10	Trial2	155.48	0.819	3991.076	4804.837	1867.31075	4327.663	3755.696	4551.196	1783.4388	4090.728	2.137338951	0.318741461	0.321970644	0.003229184
4/10/2022	HEK293T	11	p53	100	C10	Trial2	182.52	0.764	4635.824	5651.167	2314.41169	4630.361	4406.583	5361.046	2189.6275	4399.629	2.003024795	0.332997584	0.331952338	-0.001045245
4/10/2022	HEK293T	11	p53	100	C10	Trial2	238.29	0.976	4239.468	5189.943	2037.14942	4767.766	4161.362	5115.497	2016.17885	4704.191	2.081078569	0.324561668	0.326372403	0.001810735
4/10/2022	HEK293T	11	p53	100	C10	Trial2	169	0.853	3303.05	4184.1	1761.5903	3536.28	3137.42	3957.9	1653.3785	3377.31	1.875038708	0.347821404	0.345115433	-0.002705971
4/10/2022	HEK293T	11	p53	100	C10	Trial2	160.55	0.601	3594.537	4509.316	1832.49542	4061.663	3495.126	4358.252	1744.17918	4008.716	1.961553061	0.337660673	0.332902765	-0.004757908
4/10/2022	HEK293T	11	p53	100	C10	Trial2	495.17	0.698	5624.062	7641.539	3455.81203	6341.969	5595.222	7524.601	3361.45504	6303.57	1.627421269	0.380601319	0.375301579	-0.005299739
4/10/2022	HEK293T	11	p53	100	C10	Trial2	207.87	0.905	3939.488	4733.276	1868.75238	4087.342	3795.431	4580.805	1819.84187	3944.13	2.108084539	0.32174157	0.324087878	0.002346308
4/10/2022	HEK293T	11	p53	100	C10	Trial2	307.58	0.658	5173.385	5526.071	1931.31806	4488.731	4788.39	5104.242	1782.80509	4124.159	2.678681004	0.271836563	0.271306066	-0.000530497
4/10/2022	HEK293T	11	p53	100	C10	Trial2	640.51	0.655	4529.008	4597.834	1480.58425	3773.029	4401.808	4431.148	1416.91493	3585.657	3.058932985	0.246370168	0.243509606	-0.002860561
4/10/2022	HEK293T	11	p53	100	C10	Trial2	430.95	0.878	7794.459	10844.074	4905.63611	9512.498	8042.584	11146.443	5016.50275	9828.267	1.588878348	0.386267667	0.384138864	-0.002128803
4/10/2022	HEK293T	11	p53	100	C10	Trial2	388.7	0.811	3846.77	4558.774	1812.32007	3724.557	3725.37	4399.913	1739.68413	3609.383	2.122566573	0.320249377	0.318328801	-0.001920576
4/10/2022	HEK293T	11	p53	100	C10	Trial2	297.44	0.644	4522.722	5728.54	2386.69422	4972.648	4454.426	5608.102	2321.45633	4872.631	1.894973375	0.34542632	0.342605762	-0.002820558
4/10/2022	HEK293T	11	p53	100	C10	Trial2	471.51	0.681	3561.276	4315.76	1678.19298	3947.846	3384.086	4105.079	1594.2695	3774.968	2.122089678	0.320298295	0.320240188	-5.81E-05
4/10/2022	HEK293T	11	p53	100	C10	Trial2	202.8	0.57	3627.417	4524.767	1749.44797	4488.358	3546.567	4433.117	1713.02526	4423.217	2.07346378	0.3253658	0.325695448	0.000329649
4/10/2022	HEK293T	11	p53	100	C10	Trial2	645.58	0.821	5996.529	7568.354	3156.95626	6490.723	5876.652	7410.929	3083.76372	6381.788	1.899465341	0.344891172	0.34415409	-0.000737082
4/10/2022	HEK293T	11	p53	100	C10	Trial2	610.09	0.669	3971.881	4797.928	1880.55694	4275.127	3980.659	4891.518	1944.2987	4407.737	2.112076968	0.321328814	0.328154022	0.006825208
4/10/2022	HEK293T	11	p53	100	C10	Trial2	324.48	0.685	3065.292	3524.562	1322.05932	3041.568	2855.901	3305.854	1252.10207	2842.76	2.318573723	0.301334273	0.304795797	0.003461524
4/10/2022	HEK293T	11	p53	100	C10	Trial2	239.98	0.633	3291.599	3712.07	1319.93565	3408.352	3010.077	3372.331	1190.12028	3088.789	2.493757177	0.286224815	0.283348662	-0.002876152
4/10/2022	HEK293T	11	p53	100	C10	Trial2	304.2	0.58	4058	4825.245	1898.98523	4081.683	3939.267	4702.294	1863.02717	3955.028	2.136930786	0.318782934	0.321084577	0.002301643
4/10/2022	HEK293T	11	p53	100	C10	Trial2	189.28	0.604	3777.812	4580.473	1830.35882	3936.178	3637.527	4430.581	1778.01136	3814.107	2.063973445	0.326373586	0.32831664	0.001943055
4/10/2022	HEK293T	11	p53	100	C10	Trial2	434.33	0.812	6512.778	8645.09	3670.52542	8014.696	6386.012	8440.008	3560.85865	7866.121	1.774344884	0.360445454	0.357987831	-0.002457622
4/10/2022	HEK293T	11	p53	100	C10	Trial2	348.14	0.755	3569.762	3476.884	1041.53408	2859.874	3205.869	3206.466	995.58948	2693.505	3.427407771	0.2258658	0.236962827	0.011097027
4/10/2022	HEK293T	11	p53	100	C10	Trial2	544.18	0.592	7571.73	9930.397	4346.41754	8268.224	7382.534	9630.105	4188.19068	8048.27	1.742062269	0.364689019	0.361964423	-0.002724597
4/10/2022	HEK293T	11	p53	100	C10	Trial2	461.37	0.914	3446.388	4050.227	1509.01032	3761.216	3427.52	4052.007	1521.84828	3755.648	2.283873049	0.304518471	0.307483338	0.002964867
4/10/2022	HEK293T	11	p53	100	C10	Trial2	405.6	0.88	4849.237	6093.65	2563.69966	5051.867	4689.825	5902.617	2482.55099	4918.204	1.891499646	0.345841301	0.346126722	0.000285421
4/10/2022	HEK293T	11	p53	100	C10	Trial2	598.26	0.845	4888.771	5927.011	2356.69211	5154.054	4723.89	5744.655	2293.56153	4986.483	2.074420744	0.325264524	0.326836818	0.001572294
4/10/2022	HEK293T	11	p53	100	C10	Trial2	246.74	0.775	6786.781	8822.732	3725.51099	7895.932	6642.856	8618.856	3627.66468	7739.356	1.821704732	0.354395692	0.35321137	-0.001184322
4/10/2022	HEK293T	11	p53	100	C10	Trial2	228.15	0.542	3510.348	4345.726	1710.80726	4075.97	3506.904	4333.504	1702.76924	4063.556	2.051866439	0.327668337	0.326847609	-0.000820728
4/10/2022	HEK293T	11	p53	100	C10	Trial2	358.28	0.902	7441.099	8862.222	3418.65211	7893.618	7456.472	8881.382	3432.29668	7879.764	2.17661779	0.314800227	0.315214399	0.000414173
4/10/2022	HEK293T	11	p53	100	C10	Trial2	601.64	0.834	6287.893	8282	3505.02455	7602.064	5805.27	7642.376	3224.63111	7057.641	1.793965466	0.357914231	0.357105916	-0.000808314
4/10/2022	HEK293T	11	p53	100	C10	Trial2	190.97	0.734	3299.947	3440.124	1141.87216	2890.947	2945.15	3107.805	1048.15571	2624.841	2.889944352	0.257073086	0.262478204	0.005405118
4/10/2022	HEK293T	11	p53	100	C10	Trial2	444.47	0.802	3285.916	3855.259	1434.05457	3577.205	3096.532	3631.255	1350.36589	3366.985	2.291346556	0.303827015	0.303664695	-0.000162321
4/10/2022	HEK293T	11	p53	100	C10	Trial2	486.72	0.624	3897.26	4773.181	1882.79304	4341.264	3702.993	4548.552	1797.98156	4147.285	2.069935419	0.325739751	0.326847823	0.001108072
4/10/2022	HEK293T	11	p53	100	C10	Trial2	451.23	0.812	4325.225	5226.303	2053.62746	4633.191	4221.108	5098.978	2002.58093	4522.157	2.106139056	0.321943088	0.321767516	-0.000175572
4/10/2022	HEK293T	11	p53	100	C10	Trial2	180.83	0.796	3700.841	4648.374	1873.75658	4279.851	3628.271	4550.897	1830.69655	4195.878	1.975091663	0.336124097	0.335355822	-0.000768275
4/10/2022	HEK293T	11	p53	100	C10	Trial2	280.54	0.566	4154.187	5416.078	2321.08529	4701.44	4103.036	5327.801	2273.27798	4631.126	1.789760599	0.358453697	0.356519141	-0.001934556
4/10/2022	HEK293T	11	p53	100	C10	Trial2	251.81	0.83	4234.577	4779.523	1702.11217	4384.658	4258.087	4838.034	1738.05582	4437.853	2.487836627	0.286710677	0.289862312	0.003151635
4/10/2022	HEK293T	11	p53	100	C10	Trial2	300.82	0.501	3406.624	4042.107	1548.16548	3623.32	3408.713	4051.86	1556.32453	3625.882	2.200426275	0.312458377	0.31345675	0.000998373
4/10/2022	HEK293T	11	p53	100	C10	Trial2	387.01	0.845	5837.764	7375.301	3056.92608	6444	5892.515	7426.542	3064.50404	6521.079	1.909684385	0.343679887	0.342134367	-0.00154552
4/10/2022	HEK293T	11	p53	100	C10	Trial2	425.88	0.894	4737.679	5716.79	2148.89839	5562.746	4566.012	5549.976	2103.07802	5404.798	2.204701266	0.312041566	0.315347073	0.003305508
4/10/2022	HEK293T	11	p53	100	C10	Trial2	598.26	0.616	6425.381	8655.379	3867.81235	7274.288	6288.254	8449.254	3759.83492	7140.234	1.661244243	0.375764082	0.374184081	-0.001580001
4/10/2022	HEK293T	11	p53	100	C10	Trial2	189.28	0.956	4307.688	5695.598	2404.29178	5306.482	4399.027	5759.893	2400.53586	5409.857	1.791666068	0.358209032	0.353042675	-0.005166357
4/10/2022	HEK293T	11	p53	100	C10	Trial2	436.02	0.47	6634.403	8563.527	3585.25291	7694.95	6523.388	8387.612	3494.0816	7558.604	1.850470013	0.350819337	0.348798822	-0.002020515
4/10/2022	HEK293T	11	p53	100	C10	Trial2	483.34	0.789	6957.692	8973.867	3829.76354	7665.93	6799.78	8787.279	3751.94947	7533.927	1.816741929	0.3550201	0.355576731	0.000556631
4/10/2022	HEK293T	11	p53	100	C10	Trial2	515.45	0.659	3575.216	4421.377	1728.20168	4201.636	3284.941	4067.295	1589.20015	3879.348	2.068749291	0.325865656	0.326047216	0.00018156
4/10/2022	HEK293T	11	p53	100	C10	Trial2	378.56	0.56	3258.576	3860.371	1475.39391	3462.799	3048.902	3650.692	1414.15338	3266.424	2.208614241	0.311661024	0.316857681	0.005196657
4/10/2022	HEK293T	11	p53	100	C10	Trial2	550.94	0.69	3906.341	4844.012	1957.55358	4295.251	3761.454	4670.067	1888.68646	4146.368	1.99552188	0.333831646	0.334272479	0.000440833
4/10/2022	HEK293T	11	p53	100	C10	Trial2	478.27	0.713	5510.785	7397.322	3271.98581	6340.106	5384.799	7169.173	3142.21988	6173.735	1.684232549	0.372545963	0.368501574	-0.004044389
4/10/2022	HEK293T	11	p53	100	C10	Trial2	130.13	0.831	3906.299	4922.351	1799.19289	5541.156	3816.597	4841.74	1781.87913	5458.234	2.171139638	0.315344045	0.318279312	0.002935267
4/10/2022	HEK293T	11	p53	100	C10	Trial2	304.2	0.64	4714.755	6064.489	2431.02894	5971.789	4541.733	5833.089	2331.7531	5759.039	1.939407188	0.340204652	0.339238789	-0.000965863
4/10/2022	HEK293T	11	p53	100	C10	Trial2	192.66	0.564	3141.316	3786.719	1490.79656	3321.184	3084.035	3685.096	1430.96916	3260.991	2.107139287	0.32183945	0.316936399	-0.004903051
4/10/2022	HEK293T	11	p53	100	C10	Trial2	471.51	0.917	4971.997	5993.401	2297.75854	5581.495	4793.645	5820.473	2248.37599	5428.764	2.163846598	0.31607095	0.319279933	0.003208983
4/10/2022	HEK293T	11	p53	100	C10	Trial2	204.49	0.695	5622.744	7285.793	2977.15038	6992.57	5310.926	6888.166	2812.79913	6634.611	1.888632848	0.346184528	0.34624499	6.05E-05
4/10/2022	HEK293T	11	p53	100	C10	Trial2	601.64	0.932	7592.93	10476.654	4700.27449	9221.719	7479.239	10228.728	4553.00005	9009.112	1.615422677	0.382347377	0.378400066	-0.003947311
4/10/2022	HEK293T	11	p53	100	C10	Trial2	512.07	0.65	4172.145	5121.139	1926.56247	5175.472	4070.419	5027.594	1906.82715	5070.762	2.165590301	0.315896849	0.319014326	0.003117477
4/10/2022	HEK293T	11	p53	100	C10	Trial2	606.71	0.72	3269.972	3834.588	1481.88586	3261.142	3143.273	3709.248	1443.14511	3158.78	2.206628789	0.311853996	0.314656247	0.002802252
4/10/2022	HEK293T	11	p53	100	C10	Trial2	250.12	0.738	4103.223	5076.872	1880.6841	5376.209	3949.426	4920.405	1830.9674	5243.378	2.181771516	0.314290324	0.316754808	0.002464484
4/10/2022	HEK293T	11	p53	100	C10	Trial2	157.17	0.6	4306.301	5491.979	2168.1862	5481.333	4097.871	5225.172	2050.89096	5275.839	1.986130619	0.334881533	0.33354535	-0.001336183
4/10/2022	HEK293T	11	p53	100	C10	Trial2	280.54	0.948	5521.645	6176.741	2254.43222	5241.247	5278.723	5969.988	2211.28946	5057.765	2.449239747	0.28991896	0.295231747	0.005312787
4/10/2022	HEK293T	11	p53	100	C10	Trial2	167.31	0.892	3048.172	3865.667	1472.36229	4093.545	2966.778	3756.697	1421.23977	4016.131	2.070259488	0.325705369	0.32389107	-0.001814299
4/10/2022	HEK293T	11	p53	100	C10	Trial2	228.15	0.914	6638.407	8442.63	3620.4732	6862.111	6393.896	8050.459	3408.01921	6598.289	1.833574407	0.352911149	0.347689114	-0.005222036
4/10/2022	HEK293T	11	p53	100	C10	Trial2	359.97	0.952	4300.648	5251.042	2095.72731	4610.375	4085.925	4981.723	1981.25663	4394.348	2.052102857	0.327642955	0.326553044	-0.001089911
4/10/2022	HEK293T	11	p53	100	C10	Trial2	640.51	0.747	5024.744	6411.024	2556.47079	6270.731	4895.232	6216.863	2461.27401	6111.137	1.965500259	0.337211233	0.33457106	-0.002640174
4/10/2022	HEK293T	11	p53	100	C10	Trial2	365.04	0.915	4572.366	5751.329	2373.90769	5021.407	4284.653	5356.074	2191.31947	4704.676	1.926092585	0.341752686	0.338376897	-0.003375789
4/10/2022	HEK293T	11	p53	100	C10	Trial2	370.11	0.664	5362.329	7056.26	3078.08719	5979.676	5405.046	7108.53	3095.73065	6042.763	1.742097825	0.364684291	0.364170331	-0.000513959
4/10/2022	HEK293T	11	p53	100	C10	Trial2	378.56	0.784	3486.607	4146.085	1600.1174	3674.031	3156.839	3778.455	1468.3578	3352.487	2.178969493	0.314567347	0.317469259	0.002901912
4/10/2022	HEK293T	11	p53	100	C10	Trial2	566.15	0.591	6440.77	8031.633	3201.87548	7453.418	6465.065	8072.603	3234.63135	7428.88	2.011561674	0.332053635	0.333477589	0.001423954
4/10/2022	HEK293T	11	p53	100	C10	Trial2	436.02	0.698	3820.558	4645.469	1797.7281	4330.764	3748.934	4555.504	1762.06021	4244.783	2.125214597	0.319978027	0.319735449	-0.000242577
4/10/2022	HEK293T	11	p53	100	C10	Trial2	234.91	0.839	5647.979	7663.497	3287.96576	7274.223	5754.611	7759.208	3303.93392	7396.475	1.717773059	0.367948309	0.364731196	-0.003217113
4/10/2022	HEK293T	11	p53	100	C10	Trial2	500.24	0.641	6824.365	9039.449	4005.05024	7460.449	6727.014	8839.801	3883.4609	7321.172	1.703939924	0.369830702	0.366002553	-0.003828149
4/10/2022	HEK293T	11	p53	100	C10	Trial2	157.17	0.786	6319.85	8111.903	3344.47577	7462.667	6203.204	7927.323	3254.92331	7287.903	1.889638447	0.346064056	0.344140357	-0.001923698
4/10/2022	HEK293T	11	p53	100	C10	Trial2	373.49	0.576	3158.222	3783.882	1483.85559	3295.625	2909.394	3472.688	1355.9816	3024.882	2.128389057	0.319653337	0.317904383	-0.001748953
4/10/2022	HEK293T	11	p53	100	C10	Trial2	365.04	0.667	5572.546	7857.597	3624.60763	6734.421	5476.685	7659.023	3504.58338	6588.403	1.537420479	0.39410102	0.390210295	-0.003890726
4/10/2022	HEK293T	11	p53	100	C10	Trial2	321.1	0.776	4763.384	5860.189	2365.09847	5107.879	4346.216	5360.453	2175.75049	4637.937	2.014031999	0.331781481	0.333603445	0.001821964
4/10/2022	HEK293T	11	p53	100	C10	Trial2	424.19	0.588	4204.841	5328.785	2211.25468	4678.761	4130.721	5248.797	2180.53326	4626.219	1.901563415	0.344641787	0.345499194	0.000857407
4/10/2022	HEK293T	11	p53	100	C10	Trial2	155.48	0.62	3218.739	4098.261	1727.83112	3497.359	2942.467	3742.696	1579.19293	3178.924	1.862878242	0.349298823	0.349250708	-4.81E-05
4/10/2022	HEK293T	11	p53	100	C10	Trial2	510.38	0.933	6409.762	7331.566	2675.58039	6625.325	6239.076	7141.172	2607.90361	6455.569	2.39565293	0.294494173	0.294778978	0.000284806
4/10/2022	HEK293T	11	p53	100	C10	Trial2	349.83	0.873	3171.517	3742.01	1442.88817	3253.778	3052.174	3605.986	1391.36195	3141.957	2.198033823	0.312692128	0.313120444	0.000428317
4/10/2022	HEK293T	11	p53	100	C10	Trial2	385.32	0.779	6447.088	8816.403	3964.05146	7554.71	6377.013	8636.565	3843.11562	7440.171	1.626388574	0.380750971	0.376033978	-0.004716993
4/10/2022	HEK293T	11	p53	100	C10	Trial2	199.42	0.903	4254.068	5108.813	1990.74376	4544.28	4101.305	4934.737	1923.99237	4405.542	2.13692394	0.31878363	0.319319073	0.000535443
4/10/2022	HEK293T	11	p53	100	C10	Trial2	343.07	0.429	4159.035	5148.005	2145.00319	4203.754	3879.557	4836.995	2032.9364	3936.281	1.938941172	0.340258597	0.343837407	0.00357881
4/10/2022	HEK293T	11	p53	100	C10	Trial2	294.06	0.813	4579.626	5530.201	2262.00678	4426.276	4481.316	5386.442	2192.0098	4312.288	2.024585444	0.330623822	0.328473368	-0.002150454
4/10/2022	HEK293T	11	p53	100	C10	Trial2	287.3	0.801	5288.765	6684.724	2692.91562	6256.647	5218.5	6600.029	2663.57586	6161.306	1.963954964	0.337387043	0.337928219	0.000541177
4/10/2022	HEK293T	11	p53	100	C10	Trial2	466.44	0.778	6993.652	8933.746	3883.04911	7074.007	6668.257	8530.214	3698.1685	6830.891	1.801072251	0.357006143	0.35674481	-0.000261332
4/10/2022	HEK293T	11	p53	100	C10	Trial2	488.41	0.695	4031.609	5056.668	2012.29435	4776.952	3914.574	4914.848	1953.63299	4665.741	2.003488704	0.33294615	0.332918214	-2.79E-05
4/10/2022	HEK293T	11	p53	100	C10	Trial2	270.4	0.877	3827.931	4539.569	1699.33371	4270.694	3750.962	4470.325	1675.94564	4244.05	2.252606994	0.30744569	0.308821478	0.001375789
4/10/2022	HEK293T	11	p53	100	C10	Trial2	398.84	0.656	3705.352	4269.674	1531.06817	4077.733	3656.691	4237.208	1528.71177	4055	2.420109093	0.292388334	0.294810613	0.002422279
4/10/2022	HEK293T	11	p53	100	C10	Trial2	559.39	0.686	3351.432	4069.118	1488.26072	4234.728	3213.976	3925.78	1446.37491	4084.199	2.251911883	0.307511407	0.310357511	0.002846104
4/10/2022	HEK293T	11	p53	100	C10	Trial2	574.6	0.669	4093.262	5175.676	2091.12107	4816.453	3860.565	4904.903	1986.61254	4590.479	1.957448595	0.338129292	0.33975581	0.001626518
4/10/2022	HEK293T	11	p53	100	C10	Trial2	356.59	0.744	8274.299	10692.304	4661.54358	8659.905	8078.929	10240.213	4386.8285	8271.327	1.775012688	0.360358713	0.351910303	-0.00844841
4/10/2022	HEK293T	11	p53	100	C10	Trial2	179.14	0.673	3311.283	3941.755	1534.84017	3431.236	3157.415	3751.453	1456.61551	3270.566	2.15741226	0.316715056	0.315692648	-0.001022408
4/10/2022	HEK293T	11	p53	100	C10	Trial2	169	0.572	9247.43	8657.9	2971.1615	4134.74	9648.72	9026.51	3119.6246	4174.02	3.112395607	0.243167267	0.244324906	0.00115764
4/10/2022	HEK293T	11	p53	100	C10	Trial2	424.19	0.884	4729.02	6013.876	2494.96184	5329.124	4443.944	5655.219	2350.22166	4998.458	1.895427787	0.345372109	0.345917627	0.000545518
4/10/2022	HEK293T	11	p53	100	C10	Trial2	158.86	0.791	3605.489	4254.606	1623.40075	3791.032	3438.511	4035.011	1520.70909	3641.532	2.220948216	0.310467581	0.306642791	-0.00382479
4/10/2022	HEK293T	11	p53	100	C10	Trial2	204.49	0.949	4562.926	5569.314	2164.39221	5192.479	4364.595	5314.703	2059.76799	4956.314	2.108178905	0.321731802	0.320618245	-0.001113556
4/10/2022	HEK293T	11	p53	100	C10	Trial2	373.49	0.594	4072.783	5066.729	2009.6955	4728.729	3830.439	4781.222	1908.1074	4436.747	2.026567209	0.330407333	0.332507096	0.002099763
4/10/2022	HEK293T	11	p53	100	C10	Trial2	378.56	0.585	3337.607	4089.527	1626.5897	3652.661	3167.888	3880.737	1543.63113	3463.817	2.051904669	0.327664232	0.327629176	-3.51E-05
4/10/2022	HEK293T	11	p53	100	C10	Trial2	267.02	0.525	3055.981	3602.513	1375.0667	3198.823	2933.766	3501.184	1357.39632	3099.43	2.222423829	0.310325411	0.316323695	0.005998283
4/10/2022	HEK293T	11	p53	100	C10	Trial2	439.4	0.658	7023.25	8392.758	3305.02311	7186.381	6760.596	8123.254	3216.50084	6966.512	2.125022962	0.319997649	0.322388455	0.002390807
4/10/2022	HEK293T	11	p53	100	C10	Trial2	535.73	0.531	3506.994	4085.836	1531.75312	3659.874	3339.259	3876.243	1445.54619	3478.366	2.289529529	0.303994839	0.302111817	-0.001883022
4/10/2022	HEK293T	11	p53	100	C10	Trial2	346.45	0.51	5412.307	7241.132	3066.83011	6872.522	5303.712	7033.263	2958.13026	6653.502	1.76478866	0.361691298	0.358047293	-0.003644005
4/10/2022	HEK293T	11	p53	100	C10	Trial2	255.19	0.745	3933.881	4645.795	1768.34047	4171.04	3689.324	4388.901	1687.65956	3925.788	2.224617412	0.310114309	0.313867346	0.003753037
4/10/2022	HEK293T	11	p53	100	C10	Trial2	610.09	0.829	5693.471	6974.535	2850.71638	5822.521	5572.909	6839.033	2797.01385	5728.302	1.997207102	0.333643944	0.334174388	0.000530444
4/10/2022	HEK293T	11	p53	100	C10	Trial2	571.22	0.579	4036.704	4846.012	1894.67995	4273.047	3729.621	4484.272	1759.10435	3939.308	2.130546639	0.31943303	0.320494147	0.001061117
4/10/2022	HEK293T	11	p53	100	C10	Trial2	292.37	0.682	5279.78	6393.393	2523.52708	5639.908	5080.266	6152.318	2424.6954	5447.798	2.092222446	0.323392	0.323078997	-0.000313003
4/10/2022	HEK293T	11	p53	100	C10	Trial2	398.84	0.806	7890.127	9395.632	3663.075	8162.051	7859.229	9413.784	3688.3944	8210.517	2.153962723	0.317061452	0.31940723	0.002345778
4/10/2022	HEK293T	11	p53	100	C10	Trial2	283.92	0.899	3782.447	4505.899	1730.32801	4057.232	3597.714	4297.857	1660.29115	3846.197	2.185971086	0.313876044	0.315764459	0.001888415
4/10/2022	HEK293T	11	p53	100	C10	Trial2	248.43	0.711	4889.163	6155.313	2523.58944	5476.143	4673.401	5879.884	2407.67103	5238.476	1.937384474	0.340438921	0.340015046	-0.000423875
4/10/2022	HEK293T	11	p53	100	C10	Trial2	628.68	0.494	5282.801	6492.14	2598.30653	5757.626	5271.801	6480.339	2586.47612	5788.465	2.033170813	0.329687994	0.329140355	-0.000547639
4/10/2022	HEK293T	11	p53	100	C10	Trial2	643.89	0.553	5327.061	6629.189	2767.62378	5464.331	5148.053	6389.349	2655.65513	5290.662	1.924777868	0.341906307	0.340306824	-0.001599483
4/10/2022	HEK293T	11	p53	100	C10	Trial2	228.15	0.58	4996.585	6521.778	2826.58934	5510.519	4905.489	6404.659	2774.85274	5420.511	1.767708145	0.361309772	0.361292874	-1.69E-05
4/10/2022	HEK293T	11	p53	100	C10	Trial2	576.29	0.628	4919.657	6021.088	2393.32419	5370.24	4830.249	5909.707	2343.08961	5297.818	2.055574845	0.327270661	0.326638646	-0.000632015
4/10/2022	HEK293T	11	p53	100	C10	Trial2	170.69	0.867	4348.901	5482.119	2188.00314	5206.307	4260.832	5419.386	2179.96243	5164.119	1.987611864	0.3347155	0.338461731	0.00374623
4/10/2022	HEK293T	11	p53	100	C10	Trial2	309.27	0.798	5060.699	6944.951	3028.67125	6495.312	4961.125	6815.033	2968.99607	6403.372	1.670930445	0.374401363	0.374394797	-6.57E-06
4/10/2022	HEK293T	11	p53	100	C10	Trial2	341.38	0.724	4105.431	5538.975	2137.39726	6451.049	3926.084	5333.074	2069.49283	6225.035	1.920761796	0.342376431	0.345169929	0.002793498
4/10/2022	HEK293T	11	p53	100	C10	Trial2	246.74	0.758	3739.712	4615.835	1870.87912	4015.308	3595.801	4488.192	1838.19526	3916.959	1.998906268	0.333454903	0.338276872	0.004821969
4/10/2022	HEK293T	11	p53	100	C10	Trial2	196.04	0.776	3458.517	4212.621	1675.75199	3704.5	3305.716	4003.517	1577.67703	3546.371	2.0638597	0.326385702	0.323069845	-0.003315857
4/10/2022	HEK293T	11	p53	100	C10	Trial2	147.03	0.753	4636	5698.149	2205.17361	5452.081	4596.689	5673.724	2210.11615	5407.172	2.102328805	0.322338496	0.324692143	0.002353647
4/10/2022	HEK293T	11	p53	100	C10	Trial2	290.68	0.633	3695.006	4357.587	1657.90018	3901.756	3454.07	4097.43	1573.75683	3647.453	2.22872646	0.309719641	0.313009354	0.003289713
4/10/2022	HEK293T	11	p53	100	C10	Trial2	527.28	0.644	4611.731	5862.115	2479.63064	4938.247	4456.708	5653.737	2383.27352	4781.096	1.859845949	0.349669184	0.348432743	-0.001236442
4/10/2022	HEK293T	11	p53	100	C10	Trial2	292.37	0.659	4456.046	6141.729	2698.38426	5692.844	4342.162	5978.786	2619.44661	5568.387	1.651375627	0.377162704	0.376270307	-0.000892397
4/10/2022	HEK293T	11	p53	100	C10	Trial2	594.88	0.456	5937.426	7413.443	3143.28447	5912.225	5808.443	7271.347	3085.36373	5828.992	1.888924167	0.346149619	0.346911488	0.000761869
4/10/2022	HEK293T	11	p53	100	C10	Trial2	160.55	0.902	3610.768	4362.737	1775.34791	3545.695	3426.884	4154.263	1696.29043	3377.495	2.033836849	0.329615615	0.33110144	0.001485824
4/10/2022	HEK293T	11	p53	100	C10	Trial2	113.23	0.591	3141.119	3846.508	1497.26976	3602.343	2965.492	3659.701	1433.99599	3442.075	2.097897843	0.32279954	0.325946109	0.003146568
4/10/2022	HEK293T	11	p53	100	C10	Trial2	569.53	0.613	7916.089	10383.769	4517.54751	8793.128	7496.623	9767.021	4222.17641	8271.76	1.752297897	0.363332763	0.360290868	-0.003041895
4/10/2022	HEK293T	11	p53	100	C10	Trial2	567.84	0.587	6012.789	7507.158	3109.40077	6373.574	5742.083	7168.083	2965.43739	6101.798	1.93374526	0.340861224	0.340560488	-0.000300736
4/10/2022	HEK293T	11	p53	100	C10	Trial2	310.96	0.785	8072.522	10601.858	4598.43623	9078.869	8132.859	10632.625	4592.45486	9103.973	1.755492867	0.362911482	0.360891284	-0.002020198
4/10/2022	HEK293T	11	p53	100	C10	Trial2	302.51	0.736	3554.246	4181.559	1583.27068	3760.726	3359.743	3973.911	1515.29852	3568.151	2.244875778	0.308178207	0.310827818	0.002649611
4/10/2022	HEK293T	11	p53	100	C10	Trial2	534.04	0.612	4253.282	5295.475	2100.18587	4952.893	4134.975	5158.374	2049.8659	4826.165	2.025193132	0.330557408	0.331433893	0.000876486
4/10/2022	HEK293T	11	p53	100	C10	Trial2	589.81	0.678	4884.811	6329.401	2708.03962	5433.745	4798.55	6218.991	2659.41302	5349.192	1.803818144	0.356656512	0.356587048	-6.95E-05
4/10/2022	HEK293T	11	p53	100	C10	Trial2	351.52	0.628	5464.14	6977.817	2929.19692	6066.452	5187.923	6614.88	2765.87317	5786.356	1.865405485	0.348990747	0.347742526	-0.001248221
4/10/2022	HEK293T	11	p53	100	C10	Trial2	187.59	0.861	4308.081	6287.946	2438.40225	8243.478	4338.486	6320.288	2430.397	8371.018	1.766763872	0.361433084	0.359054367	-0.002378718
4/10/2022	HEK293T	11	p53	100	C10	Trial2	395.46	0.678	5994.222	7436.427	2945.08397	6917.923	5934.32	7344.752	2894.11629	6870.769	2.035331441	0.329453313	0.327817543	-0.001635771
4/10/2022	HEK293T	11	p53	100	C10	Trial2	206.18	0.818	5319.894	6854.582	2842.4705	6276.672	5085.771	6598.664	2752.52794	6056.197	1.871574041	0.348241064	0.35116394	0.002922876
4/10/2022	HEK293T	11	p53	100	C10	Trial2	158.86	0.67	6474.947	8132.979	3265.44134	7556.925	6324.234	7963.415	3217.15889	7339.011	1.982870407	0.335247551	0.337179165	0.001931614
4/10/2022	HEK293T	11	p53	100	C10	Trial2	245.05	0.875	3601.359	4122.386	1521.50751	3642.938	3237.876	3723.8	1385.53994	3274.662	2.366967614	0.297003154	0.299678843	0.002675689
4/10/2022	HEK293T	11	p53	100	C10	Trial2	177.45	0.883	3061.076	3855.962	1550.34621	3596.029	3007.171	3799.495	1531.03686	3550.829	1.974446727	0.336196978	0.337365962	0.001168984
4/10/2022	HEK293T	11	p53	100	C10	Trial2	620.23	0.751	5599.243	6892.267	2754.02957	6161.256	5329.153	6587.224	2637.64041	5921.75	2.033109252	0.329694685	0.331079303	0.001384618
4/10/2022	HEK293T	11	p53	100	C10	Trial2	338	0.832	6036.305	7472.715	3080.4966	6278.825	5803.315	7231.485	3000.29245	6081.24	1.959523344	0.337892249	0.340802616	0.002910367
4/10/2022	HEK293T	11	p53	100	C10	Trial2	398.84	0.874	5508.407	6959.678	2842.24018	6305.169	5247.39	6629.983	2708.70043	6000.873	1.938051203	0.340361665	0.340456214	9.45E-05
4/10/2022	HEK293T	11	p53	100	C10	Trial2	275.47	0.841	5112.914	5905.246	2317.09333	4622.675	4945.282	5742.644	2272.06353	4471.479	2.206606844	0.31185613	0.31480598	0.00294985
4/10/2022	HEK293T	11	p53	100	C10	Trial2	295.75	0.461	4294	5122.691	2005.68457	4427.297	4142.412	4946.657	1942.72655	4255.011	2.14091491	0.318378571	0.319257571	0.000879
4/10/2022	HEK293T	11	p53	100	C10	Trial2	637.13	0.429	3735.801	4682.244	1886.63728	4292.801	3607.13	4552.857	1842.12848	4204.998	1.98013738	0.335555001	0.338051221	0.00249622
4/10/2022	HEK293T	11	p53	100	C10	Trial2	190.97	0.56	3642.575	4249.858	1692.57407	3298.522	3519.319	4136.088	1661.5442	3206.867	2.152091932	0.31724963	0.320707985	0.003458355
4/10/2022	HEK293T	11	p53	100	C10	Trial2	383.63	0.628	10563.991	12844.921	5348.20882	9988.405	9966.018	12235.934	5136.34518	9566.312	1.975239067	0.336107445	0.340102083	0.003994639
4/10/2022	HEK293T	11	p53	100	C10	Trial2	365.04	0.748	3331.815	3975.065	1499.42556	3735.671	3253.023	3897.278	1478.54113	3655.972	2.22206096	0.31036036	0.312484643	0.002124283
4/10/2022	HEK293T	11	p53	100	C10	Trial2	493.48	0.652	4836.12	6099.678	2538.42469	5253.209	4740.418	5987.866	2494.98404	5160.318	1.905165837	0.344214429	0.344830049	0.00061562
4/10/2022	HEK293T	11	p53	100	C10	Trial2	231.53	0.972	6200.131	8044.059	3478.57954	6733.737	6033.183	7786	3346.57168	6536.007	1.782374365	0.359405266	0.356786696	-0.002618571
4/10/2022	HEK293T	11	p53	100	C10	Trial2	430.95	0.79	4964.961	6148.208	2520.21442	5245.075	4928.941	6072.561	2472.273	5199.733	1.970054992	0.336694102	0.334036146	-0.002657957
4/10/2022	HEK293T	11	p53	100	C10	Trial2	158.86	0.78	3258.266	3919.574	1509.37417	3596.415	3182.011	3869.649	1510.28411	3541.574	2.158686736	0.316587267	0.32186469	0.005277423
4/10/2022	HEK293T	11	p53	100	C10	Trial2	316.03	0.494	3639.364	4414.936	1785.72491	3686.043	3621.401	4391.732	1777.89178	3655.251	2.038031715	0.329160487	0.329282344	0.000121856
4/10/2022	HEK293T	11	p53	100	C10	Trial2	515.45	0.688	5014.371	6168.813	2463.48906	5514.249	4885.793	6056.983	2439.65071	5409.8	2.035475246	0.329437705	0.333037944	0.003600238
4/10/2022	HEK293T	11	p53	100	C10	Trial2	233.22	0.823	3573.181	4280.377	1645.3625	3901.203	3449.623	4148.239	1604.09443	3767.602	2.171667946	0.315291518	0.317408809	0.002117291
4/10/2022	HEK293T	11	p53	100	C10	Trial2	407.29	0.871	3367.44	4166.822	1666.75635	3764.855	3241.651	4015.083	1609.90717	3616.32	2.020355285	0.331086877	0.331833014	0.000746137
4/10/2022	HEK293T	11	p53	100	C10	Trial2	288.99	0.65	5427.333	6689.959	2700.45023	5858.012	5406.866	6717.128	2738.24349	5859.187	2.009788197	0.332249293	0.336182527	0.003933234
4/10/2022	HEK293T	11	p53	100	C10	Trial2	517.14	0.766	5941.971	7327.487	2946.74996	6481.539	5732.281	7050.435	2825.55681	6246.154	2.016448997	0.331515633	0.330171811	-0.001343822
4/10/2022	HEK293T	11	p53	100	C10	Trial2	290.68	0.675	3445.849	4017.017	1510.72033	3578.93	3394.948	3975.052	1504.949	3530.424	2.280931111	0.304791526	0.307138905	0.002347379
4/10/2022	HEK293T	11	p53	100	C10	Trial2	392.08	0.733	4127.22	5178.871	2126.9501	4549.97	4024.729	5070.797	2093.46097	4443.314	1.940440446	0.340085106	0.342169985	0.002084879
4/10/2022	HEK293T	11	p53	100	C10	Trial2	316.03	0.936	4971.027	6268.021	2484.57057	6046.348	4916.315	6208.701	2464.21951	5993.866	2.000759029	0.333249018	0.333880901	0.000631883
4/10/2022	HEK293T	11	p53	100	C10	Trial2	402.22	0.924	6061	8073.962	3519.04659	7066.239	5996.945	7972.479	3464.46143	6998.088	1.722341505	0.367330843	0.3661677	-0.001163143
4/10/2022	HEK293T	11	p53	100	C10	Trial2	299.13	0.65	8103.339	10394.978	4387.25953	9015.52	8061.373	10311.209	4340.31634	8938.763	1.847016103	0.35124494	0.349977831	-0.001267109
4/10/2022	HEK293T	11	p53	100	C10	Trial2	152.1	0.614	3393.378	3996.411	1515.60539	3591.133	3325.044	3948.467	1513.50704	3540.456	2.238958783	0.308741193	0.31280171	0.004060517
4/10/2022	HEK293T	11	p53	100	C10	Trial2	302.51	0.811	4463.704	5333.799	2108.14889	4525.721	4066.738	4862.425	1924.23695	4120.089	2.11735709	0.320784553	0.321189283	0.00040473
4/10/2022	HEK293T	11	p53	100	C10	Trial2	302.51	0.636	3497.648	3796.777	1331.08334	3220.738	3335.743	3604.81	1253.12047	3072.346	2.62767018	0.275659018	0.273078613	-0.002580405
4/10/2022	HEK293T	11	p53	100	C10	Trial2	559.39	0.549	3642.003	4589.338	1878.188	4109.939	3505.547	4417.024	1807.93087	3953.438	1.939104605	0.340239676	0.340253769	1.41E-05
4/10/2022	HEK293T	11	p53	100	C10	Trial2	420.81	0.87	3058.574	3730.133	1484.24889	3288.631	2819.514	3431.189	1361.796	3026.582	2.060688083	0.326723917	0.325686448	-0.00103747
4/10/2022	HEK293T	11	p53	100	C10	Trial2	417.43	0.786	3479.134	4164.154	1617.8814	3696.482	3337.494	4008.668	1562.47088	3564.87	2.150425859	0.317417405	0.318873894	0.001456489
4/10/2022	HEK293T	11	p53	100	C10	Trial2	402.22	0.766	3765.74	4881.71	2042.14411	4440.651	3720.681	4825.324	2018.78655	4392.508	1.84401286	0.35161585	0.351737602	0.000121751
4/10/2022	HEK293T	11	p53	100	C10	Trial2	189.28	0.708	3040.67	3599.625	1365.78931	3275.161	2949.741	3552.411	1373.08689	3241.902	2.226309708	0.309951645	0.317636261	0.007684617
4/10/2022	HEK293T	11	p53	100	C10	Trial2	473.2	0.62	3480.757	4231.497	1600.3198	4138.821	3367.918	4107.061	1555.88547	4032.521	2.175038389	0.314956822	0.315992602	0.00103578
4/10/2022	HEK293T	11	p53	100	C10	Trial2	505.31	0.431	4715.077	6158.083	2630.96989	5411.17	4345.304	5678.96	2433.20954	4961.786	1.792144037	0.358147713	0.358959162	0.000811449
4/10/2022	HEK293T	11	p53	100	C10	Trial2	327.86	0.5	5041.799	6666.851	2871.24216	5912.923	5049.892	6622.216	2823.46186	5906.902	1.755964394	0.36284939	0.358609801	-0.004239589
4/10/2022	HEK293T	11	p53	100	C10	Trial2	397.15	0.603	6454.932	9200.153	4248.67074	8054.57	6193.966	8722.587	3978.2047	7692.528	1.519282711	0.396938381	0.391087096	-0.005851285
4/10/2022	HEK293T	11	p53	100	C10	Trial2	206.18	0.697	3096.344	3797.664	1536.01494	3266.246	2944.328	3647.713	1490.58021	3140.205	2.015829351	0.331583748	0.336101705	0.004517957
4/10/2022	HEK293T	11	p53	100	C10	Trial2	172.38	0.714	3367.304	4136.333	1676.33671	3554.343	3227.137	3980.559	1619.33139	3425.5	2.00872771	0.332366401	0.33412606	0.00175966
4/10/2022	HEK293T	11	p53	100	C10	Trial2	508.69	0.692	4600.794	5996.458	2573.7855	5180.272	4498.558	5841.635	2497.12729	5054.063	1.78755922	0.358736773	0.356952491	-0.001784282
4/10/2022	HEK293T	11	p53	100	C10	Trial2	392.08	0.838	3080.427	3733.108	1497.10971	3175.642	2984.379	3637.582	1466.24439	3103.246	2.057582674	0.327055752	0.32944697	0.002391218
4/10/2022	HEK293T	11	p53	100	C10	Trial2	451.23	0.697	6870.09	8916.618	3804.97632	7739.442	6689.993	8653.738	3674.92149	7542.738	1.805553944	0.356435848	0.354553961	-0.001881887
4/10/2022	HEK293T	11	p53	100	C10	Trial2	251.81	0.882	4778.537	5788.416	2304.07246	5009.047	4987.154	6017.846	2386.10851	5202.873	2.07395257	0.325314063	0.323616378	-0.001697685
4/10/2022	HEK293T	11	p53	100	C10	Trial2	544.18	0.766	5235.854	6567.994	2716.54866	5665.488	5143.373	6452.969	2665.08423	5588.932	1.927391943	0.341600995	0.341307399	-0.000293596
4/10/2022	HEK293T	11	p53	100	C10	Trial2	273.78	0.545	3753.519	4664.611	1924.92415	3949.062	3716.068	4610.241	1898.31516	3907.42	1.949956833	0.338988011	0.338116425	-0.000871587
4/10/2022	HEK293T	11	p53	100	C10	Trial2	226.46	0.783	4485.291	5504.813	2117.37459	5317.022	4454.097	5468.784	2093.00206	5342.687	2.11832664	0.320684815	0.319683885	-0.00100093
4/10/2022	HEK293T	11	p53	100	C10	Trial2	294.06	0.676	4665.236	6006.908	2499.24997	5447.805	4595.788	5863.218	2406.37934	5374.058	1.866654419	0.3488387	0.343662072	-0.005176627
4/10/2022	HEK293T	11	p53	100	C10	Trial2	294.06	0.705	6209.253	7812.017	3173.83602	7090.931	6038.598	7581.391	3066.60583	6917.517	1.956387463	0.338250656	0.336797054	-0.001453602
4/10/2022	HEK293T	11	p53	100	C10	Trial2	469.82	0.701	4022.273	3561.144	934.86222	2602.511	3722.673	3326.597	888.93607	2445.496	4.30253027	0.188589211	0.1927605	0.004171289
4/10/2022	HEK293T	11	p53	100	C10	Trial2	348.14	0.804	3388.947	3957.107	1533.83684	3300.675	3232.694	3795.107	1479.90155	3167.777	2.209457298	0.311579157	0.314031097	0.00245194
4/10/2022	HEK293T	11	p53	100	C10	Trial2	202.8	0.943	3703.742	4588.133	1888.26001	3878.367	3563.6	4428.458	1830.9645	3730.45	1.961457628	0.337671554	0.33940914	0.001737586
4/10/2022	HEK293T	11	p53	100	C10	Trial2	319.41	0.795	6123.683	7693.519	3192.15555	6609.534	5738.646	7159.513	2945.97591	6168.709	1.918353571	0.34265896	0.33921752	-0.00344144
4/10/2022	HEK293T	11	p53	100	C10	Trial2	589.81	0.566	5820.456	7201.516	2872.97897	6545.765	5667.989	6985.31	2766.40329	6394.066	2.025930597	0.330476846	0.327990826	-0.00248602
4/10/2022	HEK293T	11	p53	100	C10	Trial2	476.58	0.826	4868.507	5823.475	2253.65237	5207.968	4721.801	5677.096	2206.24694	5096.287	2.160274169	0.316428242	0.318451454	0.002023212
4/10/2022	HEK293T	11	p53	100	C10	Trial2	537.42	0.442	4199.447	5418.205	2308.10737	4654.688	4054.148	5242.229	2234.90802	4519.066	1.819433123	0.354681227	0.355364623	0.000683396
4/10/2022	HEK293T	11	p53	100	C10	Trial2	392.08	0.496	3687.521	4632.155	1940.54436	3880.129	3604.104	4536.668	1902.10154	3812.586	1.900250814	0.344797765	0.345446883	0.000649117
4/10/2022	HEK293T	11	p53	100	C10	Trial2	312.65	0.796	3833.789	4758.141	1884.71466	4429.043	3657.854	4548.405	1803.89082	4241.324	2.034148235	0.329581788	0.330277389	0.000695601
4/10/2022	HEK293T	11	p53	100	C10	Trial2	255.19	0.531	3666.616	4488.51	1817.59415	3829.523	3697.053	4521.563	1826.55321	3871.43	2.017290824	0.33142314	0.330681287	-0.000741853
4/10/2022	HEK293T	11	p53	100	C10	Trial2	143.65	0.774	3240.012	3910.177	1512.96729	3578.965	3055.8	3687.918	1415.884	3434	2.141495075	0.318319773	0.316633286	-0.001686487
4/10/2022	HEK293T	11	p53	100	C10	Trial2	162.24	0.831	3103.635	3752.854	1474.10322	3335.917	2928.875	3570.99	1418.13786	3160.781	2.105439401	0.322015622	0.326232727	0.004217105
4/10/2022	HEK293T	11	p53	100	C10	Trial2	346.45	0.664	4789.258	5850.166	2364.41172	4986.566	4652.215	5692.897	2305.67403	4850.258	2.025560083	0.330517317	0.331375511	0.000858194
4/10/2022	HEK293T	11	p53	100	C10	Trial2	461.37	0.785	4501.491	5606.487	2243.24557	5144.48	4262.11	5322.476	2130.63338	4910.128	2.006686678	0.332592021	0.333289365	0.000697343
4/10/2022	HEK293T	11	p53	100	C10	Trial2	229.84	0.846	5652.029	7207.603	3053.48021	6097.618	5367.779	6835.324	2888.84402	5797.669	1.85101216	0.350752625	0.34988203	-0.000870596
4/10/2022	HEK293T	11	p53	100	C10	Trial2	209.56	0.845	4075.484	5169.186	2113.92551	4711.863	3946.718	5007.177	2049.52509	4557.323	1.927922238	0.341539125	0.341801535	0.000262409
4/10/2022	HEK293T	11	p53	100	C10	Trial2	295.75	0.67	3285.971	3877.223	1481.14846	3444.789	3024.554	3581.594	1375.78524	3172.606	2.218529127	0.310700932	0.312654358	0.001953426
4/10/2022	HEK293T	11	p53	100	C10	Trial2	326.17	0.516	3354.342	4021.233	1587.83617	3450.503	3235.824	3893.839	1542.76192	3347.844	2.112523989	0.321282664	0.322849049	0.001566385
4/10/2022	HEK293T	11	p53	100	C10	Trial2	449.54	0.695	5305.617	6571.455	2655.71441	5809.282	5383.684	6689.071	2713.07859	5908.631	1.997811579	0.333576669	0.3350819	0.001505231
4/10/2022	HEK293T	11	p53	100	C10	Trial2	371.8	0.87	5317.714	6721.368	2809.23166	5756.568	4961.754	6313.273	2655.91983	5408.545	1.892942499	0.345668813	0.348652343	0.00298353
4/10/2022	HEK293T	11	p53	100	C10	Trial2	206.18	0.831	3377.647	4169.328	1641.31009	3883.5	3231.967	4019.164	1593.34624	3751.975	2.057896933	0.32702214	0.330205763	0.003183623
4/10/2022	HEK293T	11	p53	100	C10	Trial2	283.92	0.679	4289.661	5423.024	2208.3647	4953.363	4236.208	5369.696	2189.87543	4919.107	1.94246041	0.339851641	0.340779178	0.000927537
4/10/2022	HEK293T	11	p53	100	C10	Trial2	452.92	0.898	3157.261	3778.138	1460.88537	3388.97	3082.802	3706.429	1442.91301	3313.847	2.161196946	0.316335874	0.318825425	0.00248955
4/10/2022	HEK293T	11	p53	100	C10	Trial2	610.09	0.81	4012.958	5114.817	2010.86818	5142.532	3785.942	4840.125	1898.0678	4923.726	1.995634542	0.333819091	0.333931127	0.000112036
4/10/2022	HEK293T	11	p53	100	C10	Trial2	211.25	0.942	5594.816	6659.936	2598.26648	5770.616	5382.168	6468.936	2557.0032	5575.704	2.153287988	0.317129296	0.322074324	0.004945028
4/10/2022	HEK293T	11	p53	100	C10	Trial2	361.66	0.589	7573.276	11123.117	5442.02274	8775.042	7407.154	10749.725	5199.47062	8549.804	1.391628878	0.418125073	0.412439553	-0.005685521
4/10/2022	HEK293T	11	p53	100	C10	Trial2	588.12	0.801	6252.687	8264.253	3588.79934	7165.945	6167.598	8085.46	3474.04993	7066.227	1.742278241	0.364660298	0.360317028	-0.00434327
4/10/2022	HEK293T	11	p53	100	C10	Trial2	491.79	0.57	5355.113	7297.941	3308.12097	6061.106	5311.447	7167.887	3213.30592	5997.443	1.618777865	0.381857512	0.376938305	-0.004919207
4/10/2022	HEK293T	11	p53	100	C10	Trial2	584.74	0.567	5097.032	6070.159	2356.56024	5327.22	4942.934	5928.113	2319.34528	5205.33	2.162911821	0.316164363	0.319368781	0.003204418
4/10/2022	HEK293T	11	p53	100	C10	Trial2	174.07	0.929	3485.126	4195.029	1610.1939	3882.728	3108.369	3749.204	1444.44595	3459.592	2.164413863	0.31601429	0.317264366	0.001250076
4/10/2022	HEK293T	11	p53	100	C10	Trial2	190.97	0.818	3575.726	4433.504	1840.23189	3674.407	3438.558	4264	1765.70405	3557.159	1.943084466	0.339779579	0.339280388	-0.00049919
4/10/2022	HEK293T	11	p53	100	C10	Trial2	331.24	0.803	5516.235	6623.388	2603.77035	5768.49	5326.082	6423.332	2533.29507	5616.913	2.118556654	0.320661162	0.322327717	0.001666555
4/10/2022	HEK293T	11	p53	100	C10	Trial2	199.42	0.762	3077.051	3669.78	1419.5139	3260.153	2869.831	3456.551	1352.57231	3068.254	2.167679372	0.315688516	0.320332335	0.004643819
4/10/2022	HEK293T	11	p53	100	C10	Trial2	434.33	0.497	3147.51	3721.051	1402.03501	3425.451	2916.051	3477.482	1326.23654	3188.097	2.244958205	0.308170379	0.312622972	0.004452593
4/10/2022	HEK293T	11	p53	100	C10	Trial2	457.99	0.848	3180.635	3816.281	1475.8016	3446.015	3022.598	3621.461	1396.9502	3276.494	2.155191457	0.316937978	0.316084391	-0.000853587
4/10/2022	HEK293T	11	p53	100	C10	Trial2	469.82	0.765	3082.493	3713.169	1506.07825	3017.734	2991.453	3643.079	1495.65446	2957.655	2.046701757	0.328223791	0.33332263	0.005098839
4/10/2022	HEK293T	11	p53	100	C10	Trial2	459.68	0.615	6035.353	7928.794	3480.51773	6576.522	5882.257	7729.515	3399.08457	6383.338	1.734038861	0.365759249	0.366227721	0.000468472
4/10/2022	HEK293T	11	p53	100	C10	Trial2	228.15	0.927	6409.252	8055.941	3431.13641	6462.637	6311.645	7921.504	3366.77106	6366.111	1.867967703	0.348678961	0.347863849	-0.000815113
4/10/2022	HEK293T	11	p53	100	C10	Trial2	525.59	0.718	3446.682	4435.44	1773.77983	4394.309	3336.646	4303.752	1726.10803	4259.061	1.943128421	0.339774504	0.340942503	0.001167999
4/10/2022	HEK293T	11	p53	100	C10	Trial2	375.18	0.504	3585.212	4495.248	1900.14696	3657.572	3501.383	4400.887	1863.95347	3585.266	1.886807745	0.346403394	0.347406632	0.001003238
4/10/2022	HEK293T	11	p53	100	C10	Trial2	184.21	0.814	3172.551	3786.138	1429.18714	3555.257	2927.551	3493.56	1320.76076	3269.459	2.219828958	0.310575504	0.310890734	0.00031523
4/10/2022	HEK293T	11	p53	100	C10	Trial2	300.82	0.582	6153.287	8334.59	3713.76014	7155.725	6520.168	8849.843	3943.8604	7633.124	1.656888643	0.376380095	0.376896951	0.000516856
4/10/2022	HEK293T	11	p53	100	C10	Trial2	329.55	0.641	4674.215	5942.872	2537.20983	4885.938	4591.338	5808.036	2459.19603	4818.057	1.842265841	0.351831974	0.348795711	-0.003036263
4/10/2022	HEK293T	11	p53	100	C10	Trial2	329.55	0.812	3593.272	4255.584	1654.08373	3668.769	3335.446	3940.851	1528.97526	3389.944	2.172364031	0.315222336	0.31431802	-0.000904316
4/10/2022	HEK293T	11	p53	100	C10	Trial2	294.06	0.644	3374.126	4271.454	1773.59911	3734.569	3267.396	4144.644	1720.9255	3642.098	1.902417509	0.344540369	0.344990895	0.000450526
4/10/2022	HEK293T	11	p53	100	C10	Trial2	608.4	0.599	5051.428	6051.714	2350.79207	5387.711	4890.23	5868.767	2283.22667	5230.097	2.148819568	0.317579327	0.318288208	0.000708881
4/10/2022	HEK293T	11	p53	100	C10	Trial2	508.69	0.662	4860.256	5801.708	2242.71289	5173.997	4931.551	5945.073	2322.2566	5311.023	2.167132504	0.315743026	0.32014312	0.004400095
4/10/2022	HEK293T	11	p53	100	C10	Trial2	503.62	0.634	6137.725	8657.39	3957.93791	7612.936	5924.483	8239.722	3713.34527	7296.846	1.550738071	0.39204339	0.385288591	-0.006754799
4/10/2022	HEK293T	11	p53	100	C10	Trial2	359.97	0.623	4601.348	5499.395	2135.87475	4867.399	4473.568	5372.08	2097.62376	4755.08	2.154315463	0.317025996	0.319215119	0.002189123
4/10/2022	HEK293T	11	p53	100	C10	Trial2	393.77	0.788	3880.652	4486.545	1729.56128	3685.464	3721.768	4316.082	1666.29927	3564.451	2.243720442	0.308287973	0.309257325	0.000969352
4/10/2022	HEK293T	11	p53	100	C10	Trial2	407.29	0.816	3387.527	4376.398	1683.69702	4722.693	3272.531	4262.365	1653.23767	4603.61	2.011957591	0.332009987	0.335630392	0.003620405
4/10/2022	HEK293T	11	p53	100	C10	Trial2	554.32	0.728	3023.558	3664.899	1462.78371	3155.945	2886.128	3513.351	1409.96396	3019.68	2.066989111	0.326052674	0.328196876	0.002144202
4/10/2022	HEK293T	11	p53	100	C10	Trial2	248.43	0.771	6714.456	8665.734	3712.04463	7342.251	6654.646	8545.197	3627.43595	7319.993	1.808829545	0.35602018	0.35279197	-0.00322821
4/10/2022	HEK293T	11	p53	100	C10	Trial2	599.95	0.736	3582.022	4256.008	1630.69153	3825.499	3426.107	4060.439	1547.59014	3668.485	2.196627587	0.312829685	0.311154881	-0.001674804
4/10/2022	HEK293T	11	p53	100	C10	Trial2	261.95	0.814	3359.194	3926.271	1507.70414	3358.916	3145.89	3680.723	1419.27738	3126.968	2.228019351	0.309787486	0.310892737	0.001105251
4/10/2022	HEK293T	11	p53	100	C10	Trial2	265.33	0.792	4625.293	5937.63	2462.5144	5387.949	4532.401	5801.331	2396.71486	5276.019	1.87828059	0.347429644	0.345890429	-0.001539214
4/10/2022	HEK293T	11	p53	100	C10	Trial2	429.26	0.838	5382.271	6624.275	2738.09018	5439.901	5257.708	6458.996	2660.87166	5323.89	1.965702605	0.337188226	0.336028906	-0.00115932
4/10/2022	HEK293T	11	p53	100	C10	Trial2	517.14	0.769	4044.144	4836.079	1921.72842	4057.654	3923.274	4703.471	1878.37837	3925.039	2.104430552	0.322120268	0.323766101	0.001645834
4/10/2022	HEK293T	11	p53	100	C10	Trial2	265.33	0.83	6920.879	9083.644	3983.55421	7536.968	6784.044	8928.942	3923.54776	7420.268	1.737362826	0.365315109	0.366426723	0.001111614
4/10/2022	HEK293T	11	p53	100	C10	Trial2	197.73	0.716	4208.393	5215.094	2190.13069	4181.658	4078.385	5076.667	2142.29054	4067.539	1.921525971	0.342286877	0.344382298	0.002095422
4/10/2022	HEK293T	11	p53	100	C10	Trial2	425.88	0.497	3330.683	4045.012	1551.03522	3835.341	3186.897	3898.032	1507.24541	3693.322	2.147393532	0.317723218	0.321090687	0.003367469
4/10/2022	HEK293T	11	p53	100	C10	Trial2	334.62	0.709	5218.955	6430.121	2621.30108	5488.283	5153.874	6402.813	2633.31277	5462.879	1.990978846	0.334338707	0.338159704	0.003820997
4/10/2022	HEK293T	11	p53	100	C10	Trial2	143.65	0.703	3714.765	4362.788	1655.14869	3888.494	3344.376	3936.424	1500.88737	3489.565	2.244369356	0.308226312	0.309763836	0.001537525
4/10/2022	HEK293T	11	p53	100	C10	Trial2	180.83	0.857	4848.299	6467.691	2747.49509	6055.776	4721.869	6300.888	2671.26531	5931.748	1.764625174	0.361712687	0.361317027	-0.00039566
4/10/2022	HEK293T	11	p53	100	C10	Trial2	432.64	0.466	3653.367	4604.086	1900.18971	4040.062	3549.488	4478.012	1847.56434	3943.258	1.922632767	0.342157253	0.342328409	0.000171156
4/10/2022	HEK293T	11	p53	100	C10	Trial2	174.07	0.812	3134.767	3700.767	1430.02531	3206.922	3102	3710.864	1455.59243	3216.903	2.192105957	0.313272809	0.31937749	0.006104681
4/10/2022	HEK293T	11	p53	100	C10	Trial2	429.26	0.739	4106.91	5226.555	2173.23422	4613.992	3891.362	4956.264	2057.37835	4402.441	1.889768697	0.346048457	0.345851093	-0.000197365
4/10/2022	HEK293T	11	p53	100	C10	Trial2	439.4	0.58	3252.046	4115.334	1738.13499	3440.077	3151.942	3999.915	1693.01798	3349.304	1.870997373	0.348311012	0.349439002	0.00112799
4/10/2022	HEK293T	11	p53	100	C10	Trial2	441.09	0.813	4899.119	6043.153	2585.417	4532.647	4847.881	5939.513	2524.71967	4449.56	1.894904768	0.345434507	0.34244628	-0.002988227
4/10/2022	HEK293T	11	p53	100	C10	Trial2	234.91	0.835	3197.482	4438.475	1764.02457	5156.763	3025.425	4207.684	1665.14952	4942.417	1.812606272	0.355542121	0.354999055	-0.000543067
4/10/2022	HEK293T	11	p53	100	C10	Trial2	530.66	0.806	5541.296	7392.223	3251.00782	6338.57	5165.828	6954.745	3069.34755	6039.519	1.704485595	0.369756083	0.372711854	0.002955771
4/10/2022	HEK293T	11	p53	100	C10	Trial2	449.54	0.699	5599.447	6643.102	2586.28507	5732.158	5449.365	6498.646	2548.01471	5591.936	2.165054063	0.315950369	0.318606194	0.002655825
4/10/2022	HEK293T	11	p53	100	C10	Trial2	488.41	0.641	3968.488	4956.533	2043.7633	4260.374	3706.232	4632.619	1919.79489	3939.585	1.941755192	0.339933113	0.341234574	0.001301461
4/10/2022	HEK293T	11	p53	100	C10	Trial2	309.27	0.733	6542.514	8249.273	3300.31571	7796.973	6342.781	8059.536	3249.66345	7622.098	1.982390345	0.335301515	0.338773236	0.003471722
4/10/2022	HEK293T	11	p53	100	C10	Trial2	196.04	0.676	3006.448	3443.466	1359.44728	2582.112	2824.207	3223.612	1265.33461	2428.672	2.211522318	0.311378811	0.309407442	-0.001971368
4/10/2022	HEK293T	11	p53	100	C10	Trial2	392.08	0.614	3713.828	4538.215	1811.06473	3993.797	3653.358	4497.862	1811.21336	3949.31	2.050632392	0.327800886	0.331446556	0.003645671
4/10/2022	HEK293T	11	p53	100	C10	Trial2	530.66	0.428	3878.373	4690.729	1839.05673	4190.182	3723.895	4524.264	1782.0316	4045.095	2.10889253	0.321657951	0.323656984	0.001999034
4/10/2022	HEK293T	11	p53	100	C10	Trial2	233.22	0.819	4925.29	6328.79	2668.08283	5527.913	4868.391	6272	2654.22756	5460.659	1.846003409	0.351369923	0.352832932	0.001463008
4/10/2022	HEK293T	11	p53	100	C10	Trial2	419.12	0.65	7474	9299.274	3886.44184	7640.064	7127.544	8880.451	3711.5279	7322.762	1.923095805	0.342103053	0.34242119	0.000318137
4/10/2022	HEK293T	11	p53	100	C10	Trial2	287.3	0.563	3268.659	3981.818	1607.39517	3379.124	3139.147	3842.624	1560.40595	3255.106	2.033513016	0.329650802	0.332032848	0.002382045
4/10/2022	HEK293T	11	p53	100	C10	Trial2	261.95	0.678	5658.613	7902.742	3609.26354	6812.703	5610.232	7788.536	3536.73414	6728.31	1.567802666	0.389438025	0.386656525	-0.002781501
4/10/2022	HEK293T	11	p53	100	C10	Trial2	359.97	0.735	7846.366	10677.446	4886.64529	8590.667	7734.038	10476.888	4768.30162	8471.296	1.605675373	0.383777661	0.381392744	-0.002384916
4/10/2022	HEK293T	11	p53	100	C10	Trial2	505.31	0.468	7563.114	9743.221	4499.69553	6500.395	7473.662	9555.934	4371.00966	6441.492	1.680805723	0.373022182	0.369027508	-0.003994674
4/10/2022	HEK293T	11	p53	100	C10	Trial2	182.52	0.791	3640.148	4146.241	1542.6385	3549.074	3381.185	3888.259	1465.31315	3320.62	2.359689584	0.297646546	0.302344725	0.004698179
4/10/2022	HEK293T	11	p53	100	C10	Trial2	366.73	0.547	3896.424	4791.037	1904.31091	4324.323	3685.433	4564.521	1826.43302	4130.571	2.046107061	0.32828787	0.331363827	0.003075957
4/10/2022	HEK293T	11	p53	100	C10	Trial2	478.27	0.731	5396.735	6974.636	3088.10919	5401.354	5311.498	6848.131	3025.27098	5304.032	1.747585551	0.36395591	0.362882909	-0.001073001
4/10/2022	HEK293T	11	p53	100	C10	Trial2	194.35	0.82	3794.122	4778.104	1888.07623	4627.069	3867.504	4876.792	1921.47317	4766.009	2.009517381	0.332279191	0.331919286	-0.000359905
4/10/2022	HEK293T	11	p53	100	C10	Trial2	92.95	0.938	5390.945	6532.4	2603.52999	5640.364	5107.236	6142.873	2415.38566	5371.854	2.070629115	0.325666162	0.321082964	-0.004583198
4/10/2022	HEK293T	11	p53	100	C10	Trial2	437.71	0.45	4358.425	5993.625	2709.8708	5125.205	4271.471	5816.49	2605.47576	4984.919	1.608351586	0.383383899	0.378871009	-0.004512889
4/10/2022	HEK293T	11	p53	100	C10	Trial2	414.05	0.868	7962.143	10719.221	4882.7692	8507.979	7576.188	10182.809	4619.68936	8146	1.630661347	0.380132548	0.378791064	-0.001341484
4/10/2022	HEK293T	11	p53	100	C10	Trial2	495.17	0.681	4290.748	5347.529	2217.22777	4506.341	4246.065	5309.147	2205.65858	4489.863	1.935185937	0.340693919	0.341871215	0.001177296
4/10/2022	HEK293T	11	p53	100	C10	Trial2	554.32	0.588	3986.384	4918.29	1979.64545	4346.637	3900.137	4814.229	1938.97277	4253.598	2.013685835	0.331819591	0.332066504	0.000246914
4/10/2022	HEK293T	11	p53	100	C10	Trial2	400.53	0.458	4770.654	6208.607	2685.31487	5236.029	4684.316	6074.072	2615.30075	5137.283	1.77657155	0.360156395	0.358279186	-0.001877209
4/10/2022	HEK293T	11	p53	100	C10	Trial2	419.12	0.774	4865.189	6269.516	2567.52946	5912.823	4676.617	6034.492	2474.86403	5689.584	1.894891208	0.345436125	0.346063147	0.000627022
4/10/2022	HEK293T	11	p53	100	C10	Trial2	138.58	0.801	3467.951	4099.683	1583.98989	3566.732	3403.5	4041.658	1561.35892	3560.232	2.189376979	0.31354086	0.314482032	0.000941172
4/10/2022	HEK293T	11	p53	100	C10	Trial2	518.83	0.747	4379.482	5234.397	2078.17385	4395.251	4214.459	5062.228	2022.75364	4241.111	2.107370372	0.321815516	0.324304101	0.002488585
4/10/2022	HEK293T	11	p53	100	C10	Trial2	517.14	0.641	3015.667	3604.709	1370.12722	3348.833	2826.797	3403.739	1303.55446	3168.327	2.201012399	0.312401164	0.315603762	0.003202598
4/10/2022	HEK293T	11	p53	100	C10	Trial2	358.28	0.631	4839.25	6062.312	2492.19613	5291.123	4925.962	6161.335	2534.08236	5349.962	1.941761301	0.339932407	0.339687304	-0.000245103
4/10/2022	HEK293T	11	p53	100	C10	Trial2	344.76	0.667	4568.235	5671.569	2351.30944	4732.079	4431.799	5524.505	2298.9142	4614.407	1.942847216	0.339806971	0.34155581	0.001748839
4/10/2022	HEK293T	11	p53	100	C10	Trial2	305.89	0.836	7484.11	10024.006	4399.2977	8727	7528.205	10084.48	4427.92602	8771.607	1.701205627	0.370205063	0.370347733	0.00014267
4/10/2022	HEK293T	11	p53	100	C10	Trial2	354.9	0.492	3954.61	5089.505	2174.21653	4312.343	3852.338	4939.919	2100.66759	4197.433	1.818866679	0.354752499	0.352875125	-0.001877375
4/10/2022	HEK293T	11	p53	100	C10	Trial2	513.76	0.761	5697.296	8121.033	3719.93242	7271.23	5511.02	7831.52	3573.50006	7037.786	1.531559006	0.395013507	0.393361458	-0.001652048
4/10/2022	HEK293T	11	p53	100	C10	Trial2	270.4	0.769	3413.506	4386.831	1865.16104	3750.062	3314.906	4255.087	1803.28785	3657.363	1.830140093	0.353339399	0.352328947	-0.001010452
4/10/2022	HEK293T	11	p53	100	C10	Trial2	272.09	0.959	5911.528	8035.317	3609.14031	6805.615	5773.658	7827.553	3502.00444	6660.578	1.637932442	0.379084765	0.377547637	-0.001537128
4/10/2022	HEK293T	11	p53	100	C10	Trial2	206.18	0.824	6106.024	7361.361	2997.9169	5932.902	5655.82	6902.967	2844.97226	5581.106	2.036755589	0.329298809	0.334671425	0.005372616
4/10/2022	HEK293T	11	p53	100	C10	Trial2	304.2	0.618	4140.111	5642.433	2473.42667	5130.25	4264.078	5809.7	2543.38048	5296.622	1.67383616	0.373994493	0.373616745	-0.000377748
4/10/2022	HEK293T	11	p53	100	C10	Trial2	349.83	0.755	4345.077	5443.015	2239.43508	4740.469	4188.71	5260.575	2166.84408	4598.498	1.940255843	0.340106458	0.340937085	0.000830627
4/10/2022	HEK293T	11	p53	100	C10	Trial2	380.25	0.615	4608.138	6097.351	2716.23608	4941.062	4485.787	5935.542	2642.14322	4820.693	1.696516011	0.370848901	0.370674675	-0.000174226
4/10/2022	HEK293T	11	p53	100	C10	Trial2	256.88	0.696	4243.303	5865.434	2650.65223	5083.322	3650.053	5053.875	2299.1532	4316.809	1.600852406	0.38448933	0.386463861	0.001974531
4/10/2022	HEK293T	11	p53	100	C10	Trial2	344.76	0.491	3802.054	4782.976	1994.44944	4070.726	3549.235	4476.5	1870.93545	3813	1.906317565	0.344078022	0.345180187	0.001102165
4/10/2022	HEK293T	11	p53	100	C10	Trial2	436.02	0.625	5244.721	6641.713	2822.3493	5471.903	5098.942	6470.636	2755.96946	5327.512	1.858282035	0.349860506	0.350859392	0.000998886
4/10/2022	HEK293T	11	p53	100	C10	Trial2	288.99	0.702	3121.123	3770.871	1513.43132	3174.971	3003.491	3646.392	1469.47724	3079.287	2.062282549	0.326553799	0.32852396	0.001970161
4/10/2022	HEK293T	11	p53	100	C10	Trial2	182.52	0.747	5301.657	7185.879	3264.75406	5848.667	5174.269	7035.629	3208.88361	5707.278	1.623907009	0.381111067	0.382777668	0.001666601
4/10/2022	HEK293T	11	p53	100	C10	Trial2	201.11	0.692	3451.597	4252.647	1745.52271	3567.252	3348.487	4141.622	1707.49127	3470.698	1.977400225	0.33586348	0.337717288	0.001853808
4/10/2022	HEK293T	11	p53	100	C10	Trial2	630.37	0.832	4418.456	5366.429	2115.34456	4785.804	4267.284	5243.63	2092.55003	4681.155	2.088764206	0.323754076	0.329025887	0.005271811
4/10/2022	HEK293T	11	p53	100	C10	Trial2	324.48	0.873	4252.542	5523.162	2362.49129	4772.755	4163.307	5449.995	2354.09789	4680.76	1.800024414	0.357139743	0.361201725	0.004061982
4/10/2022	HEK293T	11	p53	100	C10	Trial2	317.72	0.839	5186.606	6651.564	2861.67106	5478.904	5065.101	6468.356	2768.1974	5345.553	1.812439617	0.355563189	0.353388478	-0.002174711
4/10/2022	HEK293T	11	p53	100	C10	Trial2	589.81	0.564	6784.014	7811.773	3056.08107	6106.129	6668.831	7696.65	3023.1114	5995.043	2.219840981	0.310574344	0.311920075	0.001345731
4/10/2022	HEK293T	11	p53	100	C10	Trial2	457.99	0.826	4541.417	5002.041	1862.50547	3855.708	4465.384	4969.21	1876.94078	3819.03	2.438337537	0.290838229	0.295938925	0.005100696
4/10/2022	HEK293T	11	p53	100	C10	Trial2	613.47	0.669	8134.562	11452.345	5432.18614	8993.9	8132.22	11370.782	5354.48393	8980.113	1.497474827	0.400404436	0.397019461	-0.003384975
4/10/2022	HEK293T	11	p53	100	C10	Trial2	385.32	0.597	3626.474	4539.838	1861.89843	3978.465	3411.395	4255.899	1733.28048	3760.943	1.947729232	0.339244185	0.336907641	-0.002336544
4/10/2022	HEK293T	11	p53	100	C10	Trial2	613.47	0.773	6822.939	8794.115	3883.19435	6814.542	6619.829	8520.177	3751.99689	6629.846	1.757042884	0.362707452	0.361748927	-0.000958525
4/10/2022	HEK293T	11	p53	100	C10	Trial2	336.31	0.658	5628.839	7408.548	3222.6608	6329.487	5542.995	7270.407	3143.6234	6257.875	1.746643333	0.364080763	0.361892655	-0.002188107
4/10/2022	HEK293T	11	p53	100	C10	Trial2	495.17	0.771	6944.921	9402.324	4286.22281	7554.174	6846.659	9288.706	4235.70614	7496.161	1.62028931	0.381637248	0.382202363	0.000565115
4/10/2022	HEK293T	11	p53	100	C10	Trial2	285.61	0.499	5762.083	7396.042	3249.40184	5751.243	5517.663	7050.84	3079.03673	5512.852	1.773274985	0.360584509	0.358164973	-0.002419536
4/10/2022	HEK293T	11	p53	100	C10	Trial2	285.61	0.87	3036.207	3618.154	1459.08738	2894.089	2958.604	3564.077	1457.64903	2833.515	2.080894566	0.324581052	0.330064654	0.005483602
4/10/2022	HEK293T	11	p53	100	C10	Trial2	397.15	0.796	3632.068	4492.596	1826.08164	3902.728	3579.553	4441.57	1805.92061	3886.77	1.98899541	0.334560567	0.335331809	0.000771242
4/10/2022	HEK293T	11	p53	100	C10	Trial2	336.31	0.683	4988.754	6307.734	2643.33814	5370.296	4860.211	6161.422	2587.83727	5250.91	1.887293163	0.346345156	0.347451732	0.001106576
4/10/2022	HEK293T	11	p53	100	C10	Trial2	285.61	0.797	6791.598	8900.248	3875.29408	7502.142	6571.55	8615.391	3747.52017	7289.207	1.752537449	0.363301143	0.36316452	-0.000136622
4/10/2022	HEK293T	11	p53	100	C10	Trial2	608.4	0.918	7802.961	10615.075	4791.83542	8882.475	6515.697	8766.514	3915.44648	7356.569	1.628386686	0.380461522	0.375361195	-0.005100328
4/10/2022	HEK293T	11	p53	100	C10	Trial2	395.46	0.764	3984.598	4801.363	1949.12133	3896.867	3805.423	4631.132	1900.15896	3758.415	2.044304753	0.328482225	0.333035083	0.004552857
4/10/2022	HEK293T	11	p53	100	C10	Trial2	483.34	0.652	5155.881	6668.108	2819.06247	5875.94	4970.102	6429.584	2718.4575	5668.276	1.828934639	0.353489963	0.353571758	8.18E-05
4/10/2022	HEK293T	11	p53	100	C10	Trial2	309.27	0.592	4695.76	6395.803	2929.8688	5143.06	4606.71	6240.497	2846.77812	5011.382	1.602720231	0.384213404	0.381939043	-0.002274361
4/10/2022	HEK293T	11	p53	100	C10	Trial2	260.26	0.682	6523.039	7833.52	3077.72222	6834.669	6292.364	7618.214	3030.5356	6593.292	2.119437212	0.320570645	0.325063631	0.004492986
4/10/2022	HEK293T	11	p53	100	C10	Trial2	518.83	0.596	5288.57	6845.052	3065.22338	5141.508	5215.899	6711.879	2986.50796	5057.603	1.725345707	0.366925927	0.364101412	-0.002824515
4/10/2022	HEK293T	11	p53	100	C10	Trial2	184.21	0.836	5380.927	7277.67	3282.84319	6015.45	5514.275	7406.587	3318.52629	6134.184	1.639105705	0.378916236	0.375704851	-0.003211385
4/10/2022	HEK293T	11	p53	100	C10	Trial2	273.78	0.811	4920.704	6336.679	2660.24316	5623.488	5190.117	6641.407	2766.43133	5916.914	1.849719632	0.350911714	0.347692393	-0.003219321
4/10/2022	HEK293T	11	p53	100	C10	Trial2	491.79	0.501	3058.186	3712.729	1487.22169	3182.467	2911.278	3552.021	1432.68626	3033.46	2.056308095	0.327192145	0.329810784	0.00261864
4/10/2022	HEK293T	11	p53	100	C10	Trial2	223.08	0.888	8067.076	10952.538	4961.65195	9028.083	9011.061	12158.311	5464.08764	10096.637	1.625885105	0.380823974	0.377480589	-0.003343384
4/10/2022	HEK293T	11	p53	100	C10	Trial2	542.49	0.627	4321.86	5160.486	1995.70849	4601.009	4199.629	5038.043	1957.20999	4500.156	2.165576797	0.315898196	0.317892021	0.001993825
4/10/2022	HEK293T	11	p53	100	C10	Trial2	520.52	0.749	4998.679	6662.809	2914.03594	5786.701	4833.24	6433.838	2802.63556	5629.396	1.71538001	0.368272579	0.367035258	-0.001237321
4/10/2022	HEK293T	11	p53	100	C10	Trial2	258.57	0.952	3184.542	3919.902	1636.82854	3132.98	3077.928	3799.915	1587.4689	3058.654	1.945556252	0.33949445	0.340264491	0.000770041
4/10/2022	HEK293T	11	p53	100	C10	Trial2	430.95	0.579	4619.337	5775.075	2440.12166	4666.867	4499.988	5643.235	2395.87601	4538.765	1.893076512	0.345652801	0.347436667	0.001783866
4/10/2022	HEK293T	11	p53	100	C10	Trial2	476.58	0.586	3786.621	4716.464	1950.87214	3993.067	3759.833	4679.656	1932.49422	3970.791	1.940988813	0.340021695	0.339491063	-0.000530631
4/10/2022	HEK293T	11	p53	100	C10	Trial2	648.96	0.875	3616.586	4650.029	1949.32806	4125.844	3504.885	4518.901	1896.08144	4027.529	1.855298795	0.350226044	0.351063363	0.000837319
4/10/2022	HEK293T	11	p53	100	C10	Trial2	267.02	0.708	5212.43	6492.595	2755.34795	5129.785	4928.854	6168.671	2633.16477	4859.019	1.891750187	0.345811338	0.348209235	0.002397897
4/10/2022	HEK293T	11	p53	100	C10	Trial2	353.21	0.458	5028.933	6786.378	2977.1962	6020.249	4936.766	6638.34	2897.39773	5918.191	1.689150685	0.371864621	0.369841355	-0.002023266
4/10/2022	HEK293T	11	p53	100	C10	Trial2	331.24	0.537	3944.347	5049.985	2192.12923	4038.694	3899.235	4977.781	2150.95579	4001.214	1.799322296	0.35722932	0.355518671	-0.001710649
4/10/2022	HEK293T	11	p53	100	C10	Trial2	158.86	0.844	5609.702	7596.032	3477.29292	6029.458	5075.873	6840.276	3113.04939	5457.968	1.613238266	0.382666982	0.38015373	-0.002513252
4/10/2022	HEK293T	11	p53	100	C10	Trial2	361.66	0.754	7441.682	9716.337	4322.31298	7631.224	7365.902	9558.641	4220.5557	7548.196	1.721689761	0.367418805	0.364266268	-0.003152538
4/10/2022	HEK293T	11	p53	100	C10	Trial2	476.58	0.656	5481.894	6762.036	2750.20024	5823.326	5317.369	6605.401	2708.61255	5676.752	1.993270861	0.334082696	0.337480535	0.003397839
4/10/2022	HEK293T	11	p53	100	C10	Trial2	381.94	0.503	3587.774	4427.65	1803.03766	3805.748	3429.186	4267.38	1747.22663	3698.341	1.989849729	0.33446497	0.337536196	0.003071226
4/10/2022	HEK293T	11	p53	100	C10	Trial2	150.41	0.769	5003.022	7456.506	3713.21564	5745.73	5104.079	7444.225	3633.99957	5816.124	1.347355631	0.42601129	0.415880853	-0.010130437
4/10/2022	HEK293T	11	p53	100	C10	Trial2	185.9	0.81	3407.473	4331.6	1852.51244	3542.773	3271.7	4181.182	1797.34984	3420.164	1.839379281	0.352189652	0.354573322	0.00238367
4/10/2022	HEK293T	11	p53	100	C10	Trial2	334.62	0.577	3922.455	4732.752	1918.19099	3871.894	3819.616	4633.116	1891.8974	3772.748	2.044871976	0.328421033	0.331242749	0.002821716
4/10/2022	HEK293T	11	p53	100	C10	Trial2	353.21	0.519	3102.632	3945.378	1633.68765	3512.081	2997.88	3839.024	1600.093	3421.34	1.89915863	0.344927659	0.347999651	0.003071992
4/10/2022	HEK293T	11	p53	100	C10	Trial2	260.26	0.725	6054.441	7727.649	3391.18479	5934.792	5845.448	7445.617	3262.69131	5709.675	1.785346826	0.359021717	0.358217107	-0.00080461
4/10/2022	HEK293T	11	p53	100	C10	Trial2	290.68	0.562	4023.07	5258.616	2310.09798	4296.268	3938.116	5135.918	2244.75356	4231.384	1.741514877	0.364761836	0.363060152	-0.001701684
4/10/2022	HEK293T	11	p53	100	C10	Trial2	312.65	0.677	6091.665	7721.151	3277.47637	6395.222	6169.476	7843.227	3336.61245	6509.433	1.858644979	0.349816087	0.350997413	0.001181326
4/10/2022	HEK293T	11	p53	100	C10	Trial2	422.5	0.744	4167.636	5227.96	2207.8152	4269.988	3952.06	4974.972	2104.87696	4081.596	1.887674294	0.346299443	0.347515085	0.001215641
4/10/2022	HEK293T	11	p53	100	C10	Trial2	272.09	0.796	3381.658	4327.833	1824.4386	3742.714	3301.193	4254.758	1807.58384	3671.273	1.853533465	0.35044271	0.353819299	0.003376589
4/10/2022	HEK293T	11	p53	100	C10	Trial2	452.92	0.768	5003.839	6400.608	2629.72432	5888.679	4072.179	5250.616	2184.04846	4780.593	1.902799834	0.34449499	0.349099913	0.004604923
4/10/2022	HEK293T	11	p53	100	C10	Trial2	452.92	0.873	6301.082	8333.399	3643.61676	7106.362	6116.37	8070.38	3519.63506	6889.836	1.729348177	0.366387846	0.365258739	-0.001129107
4/10/2022	HEK293T	11	p53	100	C10	Trial2	496.86	0.76	3848.337	4927.636	2033.87429	4495.49	3741.612	4825.017	2007.56852	4391.548	1.892121366	0.345766956	0.349192118	0.003425162
4/10/2022	HEK293T	11	p53	100	C10	Trial2	427.57	0.78	3288.783	4136.605	1697.54239	3663.198	3277.494	4122.312	1691.92201	3649.043	1.937379013	0.340439554	0.34046697	2.74E-05
4/10/2022	HEK293T	11	p53	100	C10	Trial2	194.35	0.751	5741.53	7459.461	3243.19516	6175.026	5386.278	6980.383	3029.17877	5770.931	1.77033133	0.360967654	0.359954172	-0.001013482
4/10/2022	HEK293T	11	p53	100	C10	Trial2	300.82	0.734	5324.41	7230.056	3241.1729	6141.82	5099.994	6892.449	3073.81056	5871.798	1.642741737	0.378394902	0.376056283	-0.002338619
4/10/2022	HEK293T	11	p53	100	C10	Trial2	248.43	0.825	3790.633	4836.299	2065.09086	4011.435	3612.129	4619.714	1974.12421	3848.218	1.835576862	0.352661927	0.353389676	0.000727749
4/10/2022	HEK293T	11	p53	100	C10	Trial2	606.71	0.704	7476.32	9945.421	4521.57557	7691.557	7363.404	9779.022	4434.56241	7588.713	1.653476733	0.376864055	0.375875151	-0.000988903
4/10/2022	HEK293T	11	p53	100	C10	Trial2	407.29	0.53	5983.809	6786.469	2607.52507	5302.764	5887.892	6683.236	2565.87619	5246.195	2.29482319	0.303506423	0.303518636	1.22E-05
4/10/2022	HEK293T	11	p53	100	C10	Trial2	295.75	0.557	3765.823	4678.749	1886.5901	4190.909	3530.931	4431.949	1806.94071	3966.394	1.996100266	0.333767201	0.338513327	0.004746126
4/10/2022	HEK293T	11	p53	100	C10	Trial2	408.98	0.536	4658.277	5927.277	2376.99892	5691.533	4416.446	5645.975	2285.03956	5369.574	1.959730381	0.337868613	0.340975078	0.003106464
4/10/2022	HEK293T	11	p53	100	C10	Trial2	172.38	0.597	6661.402	8867.412	3981.47221	7133.667	6217.265	8228.99	3685.16696	6571.961	1.673100212	0.37409746	0.372147668	-0.001949792
4/10/2022	HEK293T	11	p53	100	C10	Trial2	490.1	0.582	3975.807	5138.238	2158.55141	4592.152	3780.645	4915.938	2077.03215	4395.6	1.841886638	0.35187892	0.3545829	0.00270398
4/10/2022	HEK293T	11	p53	100	C10	Trial2	398.84	0.518	8125.063	11319.975	5303.82689	8999.288	7617.699	10598.882	4970.64521	8372.928	1.531924621	0.394956466	0.394860923	-9.55E-05
4/10/2022	HEK293T	11	p53	100	C10	Trial2	141.96	0.645	3028.095	3747.048	1489.36515	3435.75	2840.464	3568.81	1441.58452	3272.524	2.033144793	0.329690822	0.33665768	0.006966858
4/10/2022	HEK293T	11	p53	100	C10	Trial2	300.82	0.426	3474.978	4379.826	1886.2254	3430.854	3285.124	4156.657	1797.07741	3255.073	1.842292019	0.351828733	0.353602163	0.00177343
4/10/2022	HEK293T	11	p53	100	C10	Trial2	241.67	0.832	5153.168	7430.72	3542.03835	6092.119	5118.084	7301.965	3443.52107	6030.839	1.45485946	0.407355295	0.402205082	-0.005150213
4/10/2022	HEK293T	11	p53	100	C10	Trial2	272.09	0.91	6948.82	9067.248	3915.49879	7730.919	794.497	1004.466	433.54574	788.615	1.77469599	0.360399843	0.35303799	-0.007361854
4/10/2022	HEK293T	11	p53	100	C10	Trial2	405.6	0.698	7982.829	10869.575	5001.30484	8617.741	7744.775	10542.925	4844.96274	8385.429	1.596149256	0.385185866	0.384834286	-0.00035158
4/10/2022	HEK293T	11	p53	100	C10	Trial2	336.31	0.782	5792.744	7369.246	3072.42793	6456.125	5693.538	7305.528	3067.82055	6421.749	1.885396218	0.346572853	0.350153522	0.003580668
4/10/2022	HEK293T	11	p53	100	C10	Trial2	535.73	0.4	5020.085	6488.53	2835.13856	5224.981	4954.372	6429.975	2821.53484	5171.7	1.770666545	0.360923981	0.36285605	0.001932069
4/10/2022	HEK293T	11	p53	100	C10	Trial2	287.3	0.842	4887.129	6517.635	2927.01828	5265.465	4760.9	6368.412	2868.05658	5142.518	1.66966125	0.374579359	0.375943492	0.001364133
4/10/2022	HEK293T	11	p53	100	C10	Trial2	234.91	0.518	3027.755	3748.072	1538.57684	3183.079	2885.993	3578.914	1472.17376	3037.705	1.967893264	0.336939341	0.337796565	0.000857224
4/10/2022	HEK293T	11	p53	100	C10	Trial2	177.45	0.822	3433.819	4358.276	1843.29032	3658.219	3247.591	4137.086	1751.73145	3495.428	1.862874753	0.349299249	0.350393772	0.001094523
4/10/2022	HEK293T	11	p53	100	C10	Trial2	216.32	0.971	8236.797	10547.156	4600.75422	8320.523	8114.547	10358.219	4502.00132	8186.883	1.790314502	0.35838254	0.356833042	-0.001549498
4/10/2022	HEK293T	11	p53	100	C10	Trial2	464.75	0.591	5483.945	7535.16	3491.25391	5986.396	5403.945	7349.84	3373.48497	5854.022	1.57076659	0.388989029	0.384336301	-0.004652728
4/10/2022	HEK293T	11	p53	100	C10	Trial2	314.34	0.607	3873.118	4843.807	2073.61047	3776.021	3722.409	4714.624	2039.86158	3694.135	1.867813679	0.348697688	0.354003088	0.0053054
4/10/2022	HEK293T	11	p53	100	C10	Trial2	114.92	0.806	5093.235	6376.235	2694.36674	5170.809	5389.912	6613.176	2733.44807	5384.603	1.890327298	0.345981578	0.336492295	-0.009489284
4/10/2022	HEK293T	11	p53	100	C10	Trial2	402.22	0.672	4442.004	5690.298	2416.1429	4841.542	4419.571	5696.618	2431.94471	4854.214	1.838469074	0.352302588	0.354949885	0.002647297
4/10/2022	HEK293T	11	p53	100	C10	Trial2	339.69	0.721	4097.925	5449.005	2435.16079	4431.284	4003.453	5339.234	2392.40415	4342.104	1.682814957	0.372742815	0.374055282	0.001312467
4/10/2022	HEK293T	11	p53	100	C10	Trial2	493.48	0.543	3809.038	4865.394	2088.03152	3992.486	3674.541	4727.887	2042.08454	3885.767	1.824224378	0.354079516	0.357218524	0.003139009
4/10/2022	HEK293T	11	p53	100	C10	Trial2	229.84	0.876	4777.551	6114.007	2529.28673	5540.096	4594.603	5900.824	2445.53109	5369.228	1.888892605	0.346153401	0.347369959	0.001216558
4/10/2022	HEK293T	11	p53	100	C10	Trial2	255.19	0.863	5620.351	7611.338	3384.03309	6571.152	5001.199	6683.828	2929.70901	5807.808	1.660843984	0.375820607	0.369403983	-0.006416623
4/10/2022	HEK293T	11	p53	100	C10	Trial2	304.2	0.931	3972.256	5155.4	2159.11205	4689.433	3958.906	5166.367	2178.46764	4682.522	1.839763712	0.352141974	0.354951119	0.002809145
4/10/2022	HEK293T	11	p53	100	C10	Trial2	545.87	0.533	4343.836	5611.489	2382.76291	4876.279	4213.365	5458.362	2324.02438	4743.443	1.823024851	0.354229967	0.355497316	0.001267349
4/10/2022	HEK293T	11	p53	100	C10	Trial2	197.73	0.664	3932.385	4913.949	2070.18452	3997.897	3833.863	4779.667	2004.04346	3914.085	1.899533574	0.344883056	0.343281187	-0.001601869
4/10/2022	HEK293T	11	p53	100	C10	Trial2	469.82	0.781	6262.939	8567.233	3964.57695	6754.202	6149.669	8359.324	3839.87573	6632.23	1.579724414	0.387638305	0.384389463	-0.003248843
4/10/2022	HEK293T	11	p53	100	C10	Trial2	111.54	0.763	3325.576	4257.015	1757.44117	3879.045	3178.545	4113.136	1718.90902	3734.727	1.892282972	0.345747636	0.350980124	0.005232488
4/10/2022	HEK293T	11	p53	100	C10	Trial2	224.77	0.658	4073.248	5353.158	2318.01666	4612.21	3924.902	5208.458	2276.4299	4483.316	1.757212565	0.362685131	0.367087254	0.004402123
4/10/2022	HEK293T	11	p53	100	C10	Trial2	255.19	0.722	4794.073	6221.093	2712.69883	5092.292	4661.192	6039.868	2628.44167	4952.603	1.767270641	0.361366895	0.360572532	-0.000794363
4/10/2022	HEK293T	11	p53	100	C10	Trial2	224.77	0.776	4350.323	5786.263	2509.43037	5111.376	4133.12	5463.549	2357.66242	4817.542	1.733589843	0.365819328	0.363232391	-0.002586937
4/10/2022	HEK293T	11	p53	100	C10	Trial2	385.32	0.782	6459.881	8699.315	4024.85063	6582.776	6588.917	8941.185	4163.51975	6765.996	1.604998941	0.383877315	0.387216391	0.003339075
4/10/2022	HEK293T	11	p53	100	C10	Trial2	268.71	0.708	5345.251	7023.233	3148.77504	5481.447	5299.013	6960.132	3115.99627	5450.836	1.697565222	0.370704661	0.370290296	-0.000414365
4/10/2022	HEK293T	11	p53	100	C10	Trial2	532.35	0.562	6859.317	9270.502	4230.4375	7392.771	6701.2	8980.705	4058.64916	7212.736	1.621420243	0.381472602	0.377203165	-0.004269436
4/10/2022	HEK293T	11	p53	100	C10	Trial2	483.34	0.615	6084.919	8337.836	3790.5777	6959.217	6014.493	8218.308	3716.3722	6917.129	1.605274837	0.383836663	0.381915906	-0.001920757
4/10/2022	HEK293T	11	p53	100	C10	Trial2	454.61	0.898	4521.312	5814.409	2530.46119	4671.855	4361.048	5607.156	2441.23699	4497.703	1.786754137	0.358840411	0.358884844	4.44E-05
4/10/2022	HEK293T	11	p53	100	C10	Trial2	162.24	0.885	4951.24	6238.229	2702.80406	4796.146	4656.292	5901.344	2572.5896	4531.156	1.8318901	0.353121048	0.355876572	0.002755524
4/10/2022	HEK293T	11	p53	100	C10	Trial2	576.29	0.873	6939.739	9759.616	4545.29907	8085.554	7078.613	9857.267	4533.29815	8275.284	1.526794803	0.395758294	0.390400692	-0.005357602
4/10/2022	HEK293T	11	p53	100	C10	Trial2	231.53	0.959	5302.183	6772.263	2879.2848	5699.059	4984.423	6378.161	2714.55254	5378.233	1.841493068	0.351927658	0.352586201	0.000658544
4/10/2022	HEK293T	11	p53	100	C10	Trial2	420.81	0.606	5146.988	6558.217	2816.16575	5337.619	5047.619	6451.699	2773.38918	5279.325	1.827658049	0.353649551	0.354607631	0.000958079
4/10/2022	HEK293T	11	p53	100	C10	Trial2	466.44	0.603	4034.239	5027.395	2110.05358	4101.025	3865.373	4811.913	2018.35587	3920.576	1.911913061	0.343416846	0.343040258	-0.000376588
4/10/2022	HEK293T	11	p53	100	C10	Trial2	153.79	0.965	5003.439	6595.923	2953.59271	5213.198	4986.176	6607.143	2972.33779	5221.747	1.694017927	0.371192779	0.373479002	0.002286224
4/10/2022	HEK293T	11	p53	100	C10	Trial2	632.06	0.873	8526.914	10775.029	4613.0109	8646.072	8398.323	10568.059	4503.77162	8490.401	1.8484487	0.351068285	0.349072903	-0.001995382
4/10/2022	HEK293T	11	p53	100	C10	Trial2	456.3	0.512	4573.792	6060.53	2707.93945	4886.741	4500.407	5937.478	2642.55426	4787.937	1.689030381	0.371881258	0.369952204	-0.001929054
4/10/2022	HEK293T	11	p53	100	C10	Trial2	202.8	0.683	4424.142	5543.925	2403.00447	4190.133	4080.475	5039.892	2151.1315	3821.625	1.841087711	0.35197787	0.345196941	-0.006780929
4/10/2022	HEK293T	11	p53	100	C10	Trial2	179.14	0.784	3078.972	3722.132	1515.09668	3027.264	2768.358	3379.689	1386.2022	2769.774	2.032195068	0.329794086	0.333657989	0.003863903
4/10/2022	HEK293T	11	p53	100	C10	Trial2	307.58	0.736	5236.681	6018.417	2370.32697	4592.89	4838.176	5622.731	2237.73838	4319.786	2.209265247	0.311597803	0.316247238	0.004649435
4/10/2022	HEK293T	11	p53	100	C10	Trial2	537.42	0.662	3742.704	4615.846	1848.15033	4126.645	3520.689	4383.38	1774.80515	3908.472	2.02510799	0.330566711	0.335153831	0.004587119
4/10/2022	HEK293T	11	p53	100	C10	Trial2	322.79	0.828	6305.534	8923.827	4276.24172	6871.854	6311.121	8929.235	4277.77946	6876.639	1.474550414	0.404113812	0.403987126	-0.000126686
4/10/2022	HEK293T	11	p53	100	C10	Trial2	246.74	0.6	9258.246	10241.377	3991.6687	7067.568	10204.246	10778.034	4024.20495	7081.993	2.319392388	0.301259955	0.282828044	-0.018431911
4/10/2022	HEK293T	11	p53	100	C10	Trial2	616.85	0.821	4040.219	5056.447	2055.15027	4526.214	3847.233	4845.438	1981.90179	4339.488	1.965899554	0.337165835	0.339999307	0.002833472
4/10/2022	HEK293T	11	p53	100	C10	Trial2	432.64	0.676	5334.133	6924.48	3097.10411	5264.66	5276.57	6892.965	3097.89205	5255.215	1.722296962	0.367336853	0.369921319	0.002584466
4/10/2022	HEK293T	11	p53	100	C10	Trial2	430.95	0.837	8024.608	10883.345	5017.66028	8487.592	7919.674	10724.831	4928.84144	8413.486	1.599272879	0.384722977	0.383611746	-0.001111231
4/10/2022	HEK293T	11	p53	100	C10	Trial2	261.95	0.884	7701.297	8742.064	3503.64804	6088.045	7097.129	8067.729	3237.53122	5624.839	2.198079519	0.31268766	0.313269247	0.000581587
4/10/2022	HEK293T	11	p53	100	C10	Trial2	152.1	0.619	5396	7243.355	3306.48527	5668.367	5878.989	7851.944	3557.61319	6202.456	1.631944364	0.379947241	0.377001501	-0.00294574
4/10/2022	HEK293T	11	p53	100	C10	Trial2	169	0.912	6169.15	7881.2	3413.5131	6305.46	5974.75	7644.24	3310.1048	6144.83	1.807272982	0.356217584	0.356505823	0.000288239
4/10/2022	HEK293T	11	p53	100	C10	Trial2	270.4	0.571	8518.575	11822.682	5634.77553	8805.588	7745.169	10734.487	5109.64243	7999.5	1.511786043	0.398123082	0.397488711	-0.00063437
4/10/2022	HEK293T	11	p53	100	C10	Trial2	586.43	0.84	7729.674	10596.066	4958.1857	8111.332	7584.594	10353.969	4824.00696	7948.038	1.558972267	0.390781883	0.388763163	-0.002018719
4/10/2022	HEK293T	11	p53	100	C10	Trial2	373.49	0.55	6331.443	7296.276	2801.65488	5994.507	6419.923	7340.466	2810.83973	5931.932	2.259893981	0.306758442	0.304507852	-0.002250591
4/10/2022	HEK293T	11	p53	100	C10	Trial2	457.99	0.892	7076.266	9680.978	4414.76495	7977.853	7021.369	9603.598	4376.41299	7925.576	1.602863591	0.384192243	0.383970583	-0.00022166
4/10/2022	HEK293T	11	p53	100	C10	Trial2	290.68	0.844	3023.174	3744.134	1556.98428	3078.25	2936.326	3639.977	1512.91786	3004.244	1.941685628	0.339941152	0.340039321	9.82E-05
4/10/2022	HEK293T	11	p53	100	C10	Trial2	598.26	0.677	7024.054	9252.107	4187.97282	7059.924	6700.769	8838.297	3998.19125	6782.622	1.677196654	0.373525045	0.373699047	0.000174002
4/10/2022	HEK293T	11	p53	100	C10	Trial2	478.27	0.653	5917.169	7921.696	3590.82741	6288.258	5709.696	7612.067	3438.49266	6039.134	1.647856698	0.377663943	0.375865954	-0.001797988
4/10/2022	HEK293T	11	p53	100	C10	Trial2	508.69	0.891	3770.289	4729.784	2030.14735	3691.492	3664.973	4611.821	1985.25896	3600.665	1.857150418	0.349999074	0.351358842	0.001359768
4/10/2022	HEK293T	11	p53	100	C10	Trial2	280.54	0.887	5695.271	7427.536	3284.92903	5916.386	5454.434	7125.729	3152.23143	5698.145	1.7337577	0.365796866	0.366254673	0.000457806
4/10/2022	HEK293T	11	p53	100	C10	Trial2	245.05	0.898	6388.986	8805.476	4081.55743	7040.821	6354.179	8743.394	4044.94003	7003.89	1.565330418	0.389813333	0.38896949	-0.000843842
4/10/2022	HEK293T	11	p53	100	C10	Trial2	273.78	0.642	3997.309	5061.469	2090.74295	4485.012	3722.691	4750.593	1981.05048	4192.191	1.911908396	0.343417396	0.347324732	0.003907335
4/10/2022	HEK293T	11	p53	100	C10	Trial2	579.67	0.573	5392.481	7062.816	3200.2971	5286.863	5269.802	6886.286	3108.38414	5183.72	1.684993871	0.372440329	0.3710092	-0.001431128
4/10/2022	HEK293T	11	p53	100	C10	Trial2	556.01	0.679	6035.404	7562.708	3251.86989	5853.021	5955.69	7476.48	3221.36302	5782.112	1.855979545	0.350142564	0.351023691	0.000881127
4/10/2022	HEK293T	11	p53	100	C10	Trial2	464.75	0.71	5776.56	7418.302	3240.39635	5875.415	5638.16	7254.389	3168.92655	5774.935	1.782670814	0.359366978	0.359815534	0.000448556
4/10/2022	HEK293T	11	p53	100	C10	Trial2	199.42	0.816	4716.364	5811.898	2499.02356	4280.008	4483.204	5574.449	2400.67141	4198.313	1.887282727	0.346346407	0.348738358	0.002391951
4/10/2022	HEK293T	11	p53	100	C10	Trial2	261.95	0.536	3567.052	4178.858	1676.61962	3219.478	3414.297	3991.155	1596.13971	3081.252	2.127526099	0.319741536	0.318562992	-0.001178544
4/10/2022	HEK293T	11	p53	100	C10	Trial2	596.57	0.63	4586.286	5957.85	2618.53462	4782.02	4489.604	5811.317	2541.90716	4683.788	1.751470446	0.363442028	0.361502258	-0.001939771
4/10/2022	HEK293T	11	p53	100	C10	Trial2	422.5	0.581	4332.056	5596.012	2484.82352	4290.52	4284.312	5538.768	2459.07024	4257.96	1.743405906	0.364510406	0.364664222	0.000153816
4/10/2022	HEK293T	11	p53	100	C10	Trial2	294.06	0.618	3775.276	4733.724	2005.87784	3826.052	3459.586	4329.983	1834.94136	3481.374	1.882106639	0.346968425	0.346573213	-0.000395211
4/10/2022	HEK293T	11	p53	100	C10	Trial2	530.66	0.536	5014.605	6121.774	2507.21577	5035.882	4875.933	5973.204	2458.1725	4898.879	2.000069184	0.333325646	0.335170049	0.001844403
4/10/2022	HEK293T	11	p53	100	C10	Trial2	243.36	0.587	3432.826	4286.451	1792.41471	3550.729	3249.611	4065.917	1703.79418	3367.521	1.915196288	0.343030074	0.343964226	0.000934152
4/10/2022	HEK293T	11	p53	100	C10	Trial2	410.67	0.836	7631.457	10109.374	4591.6278	7753.021	7526.844	9942.909	4501.50313	7643.045	1.662037372	0.375652127	0.374241205	-0.001410921
4/10/2022	HEK293T	11	p53	100	C10	Trial2	540.8	0.706	7582.131	9814.888	4282.07586	7969.909	7372.013	9529.35	4159.27754	7699.503	1.770667136	0.360923904	0.360694887	-0.000229017
4/10/2022	HEK293T	11	p53	100	C10	Trial2	197.73	0.581	4052.273	5424.461	2412.35701	4549.47	3820.342	5100.479	2259.55521	4295.487	1.679798215	0.373162425	0.371643653	-0.001518772
4/10/2022	HEK293T	11	p53	100	C10	Trial2	588.12	0.829	4995.773	6496.428	2918.02095	4898.144	4945.161	6385.945	2844.84138	4842.991	1.712041512	0.368725919	0.365191336	-0.003534583
4/10/2022	HEK293T	11	p53	100	C10	Trial2	241.67	0.879	6531.713	8917.07	4076.69526	7255.615	6267.154	8522.902	3881.10925	6948.427	1.602207814	0.384289062	0.382440734	-0.001848328
4/10/2022	HEK293T	11	p53	100	C10	Trial2	373.49	0.678	4821.787	6265.756	2758.02788	5011.479	4671.077	6050.878	2649.99326	4869.547	1.74827348	0.363864807	0.361968014	-0.001896794
4/10/2022	HEK293T	11	p53	100	C10	Trial2	187.59	0.86	4407.243	4629.82	1737.8324	2927.099	4277.919	4473.793	1674.88277	2797.964	2.536057562	0.282800826	0.281360414	-0.001440412
4/10/2022	HEK293T	11	p53	100	C10	Trial2	344.76	0.938	6111.083	8584.388	4136.02151	6365.75	5934.348	8269.643	3949.88193	6181.877	1.47752689	0.403628313	0.399614533	-0.00401378
4/10/2022	HEK293T	11	p53	100	C10	Trial2	234.91	0.741	7848.503	10152.324	4538.26298	7654.497	7316.144	9421.122	4186.40803	7142.935	1.729406831	0.366379973	0.363954714	-0.002425259
4/10/2022	HEK293T	11	p53	100	C10	Trial2	466.44	0.663	5864.728	7579.898	3359.86492	5851.196	5615.395	7249.96	3210.75958	5594.953	1.745524936	0.364229072	0.363777855	-0.000451217
4/10/2022	HEK293T	11	p53	100	C10	Trial2	412.36	0.82	6244.762	8357.856	3789.68823	6623.389	6134.476	8214.705	3724.28692	6521.82	1.647830012	0.377667749	0.377764122	9.64E-05
4/10/2022	HEK293T	11	p53	100	C10	Trial2	169	0.861	6156.69	8447.97	3709.4527	7765.64	5907.95	8138.17	3582.2757	7498.32	1.659730019	0.37597801	0.377470022	0.001492011
4/10/2022	HEK293T	11	p53	100	C10	Trial2	322.79	0.677	3078.042	3827.393	1597.503	3150.146	2943.105	3681.199	1542.88087	3044.592	1.926783236	0.34167204	0.343933511	0.002261471
4/10/2022	HEK293T	11	p53	100	C10	Trial2	552.63	0.589	3316.447	4139.697	1742.44237	3365.988	3181.942	3978.792	1675.88076	3244.642	1.90333239	0.3444318	0.344985983	0.000554183
4/10/2022	HEK293T	11	p53	100	C10	Trial2	153.79	0.7	4894.626	6416.967	2786.07509	5456.527	4677.868	6127.527	2655.11442	5227.066	1.756817689	0.362737081	0.362078383	-0.000658697
4/10/2022	HEK293T	11	p53	100	C10	Trial2	478.27	0.589	5233.163	6989.314	3081.20733	5971.212	5090.095	6815.237	3009.40057	5832.032	1.698413135	0.370588175	0.371554073	0.000965898
4/10/2022	HEK293T	11	p53	100	C10	Trial2	165.62	0.776	3118.592	3969.459	1697.29055	3259.551	2984.061	3798.704	1618.49663	3150.816	1.837394311	0.352436035	0.351651573	-0.000784462
4/10/2022	HEK293T	11	p53	100	C10	Trial2	316.03	0.942	6581.438	8483.043	3691.6606	6859.054	6425.481	8289.315	3610.41582	6702.075	1.782785232	0.359352202	0.359750193	0.000397992
4/10/2022	HEK293T	11	p53	100	C10	Trial2	299.13	0.854	6848.734	9071.645	4073.11393	7203.695	6845.751	9069.83	4065.93257	7240.26	1.681449161	0.372932672	0.372621928	-0.000310744
4/10/2022	HEK293T	11	p53	100	C10	Trial2	479.96	0.57	5318.514	6903.437	2929.40577	6080.099	5054.081	6588.183	2808.07867	5797.06	1.815560703	0.355169043	0.35716378	0.001994738
4/10/2022	HEK293T	11	p53	100	C10	Trial2	434.33	0.85	3407.113	4410.922	1937.75013	3512.642	3326.07	4334.852	1912.98779	3468.669	1.758282942	0.362544388	0.365139662	0.002595274
4/10/2022	HEK293T	11	p53	100	C10	Trial2	466.44	0.878	4163.804	5154.13	2095.35597	4483.989	4060.362	5091.337	2095.11111	4443.337	1.987158297	0.334766323	0.340365569	0.005599246
4/10/2022	HEK293T	11	p53	100	C10	Trial2	299.13	0.723	5645.062	8140.52	3958.39563	6264.429	5440.204	7779.785	3758.0839	5991.542	1.426098482	0.412184422	0.408563413	-0.003621009
4/10/2022	HEK293T	11	p53	100	C10	Trial2	162.24	0.853	6704.271	9501.667	4504.98914	7596.917	6340.677	8956.219	4232.23596	7175.917	1.488188049	0.401898884	0.400290438	-0.001608446
4/10/2022	HEK293T	11	p53	100	C10	Trial2	643.89	0.759	5136.945	6550.995	2836.12034	5222.599	5050.326	6463.223	2807.53171	5152.729	1.811257769	0.355712667	0.357289711	0.001577043
4/10/2022	HEK293T	11	p53	100	C10	Trial2	611.78	0.566	3373.776	4300.141	1839.63447	3538.975	3303.677	4215.912	1805.8017	3469.271	1.833938239	0.352865841	0.353421906	0.000556065
4/10/2022	HEK293T	11	p53	100	C10	Trial2	310.96	0.616	4590.473	5805.516	2455.62626	4825.995	4471.603	5695.495	2422.8347	4751.109	1.869369568	0.34850861	0.351418753	0.002910143
4/10/2022	HEK293T	11	p53	100	C10	Trial2	427.57	0.722	5482.415	6560.866	2661.53716	5229.731	5253.569	6252.395	2525.81737	4958.874	2.059867915	0.326811492	0.324680797	-0.002130695
4/10/2022	HEK293T	11	p53	100	C10	Trial2	231.53	0.648	7572.277	10584.905	4973.06435	8413.336	7298.212	10177.299	4767.32881	8115.357	1.522658157	0.396407257	0.395119364	-0.001287893
4/10/2022	HEK293T	11	p53	100	C10	Trial2	162.24	0.77	3952.823	5152.979	2237.05817	4320.656	3662.115	4797.385	2087.06893	4049.448	1.766973722	0.361405673	0.363020031	0.001614358
4/10/2022	HEK293T	11	p53	100	C10	Trial2	478.27	0.692	4679.032	5947.763	2598.62395	4575.011	4595.897	5849.459	2553.79239	4525.48	1.80058065	0.35706881	0.357189278	0.000120468
4/10/2022	HEK293T	11	p53	100	C10	Trial2	324.48	0.682	6278.995	9256.089	4512.91868	7448.963	6147.552	8950.047	4314.73527	7247.943	1.391337945	0.418175943	0.412408411	-0.005767532
4/10/2022	HEK293T	11	p53	100	C10	Trial2	488.41	0.891	4909.633	6569.062	2985.61563	5164.952	4885.965	6519.222	2952.89544	5140.869	1.644429025	0.378153465	0.376699581	-0.001453885
4/10/2022	HEK293T	11	p53	100	C10	Trial2	478.27	0.778	5043.12	6587.604	2933.82543	5162.763	4886.661	6410.251	2861.4357	5046.763	1.718957082	0.367788078	0.369308207	0.001520129
4/10/2022	HEK293T	11	p53	100	C10	Trial2	412.36	0.562	4154.053	5440.492	2393.52156	4449.065	4111.062	5386.115	2367.73714	4418.5	1.735540247	0.365558504	0.36545926	-9.92E-05
4/10/2022	HEK293T	11	p53	100	C10	Trial2	371.8	0.781	5115.1	6446.841	2803.36626	4907.746	5053.136	6391.318	2790.04168	4858.496	1.824627796	0.354028945	0.355728481	0.001699535
4/10/2022	HEK293T	11	p53	100	C10	Trial2	285.61	0.814	5219.313	6767.201	3055.2327	4977.539	5061.112	6536.734	2934.59853	4840.769	1.708319304	0.369232682	0.367021607	-0.002211075
4/10/2022	HEK293T	11	p53	100	C10	Trial2	457.99	0.492	4437.687	5217.834	2110.84131	3973.782	4214.362	4993.092	2034.00333	3818.299	2.102330942	0.322338274	0.325525673	0.0031874
4/10/2022	HEK293T	11	p53	100	C10	Trial2	447.85	0.887	5088.498	6475.188	2693.19273	5711.007	5034.773	6428.996	2683.92314	5666.543	1.889392446	0.346093519	0.347717165	0.001623646
4/10/2022	HEK293T	11	p53	100	C10	Trial2	408.98	0.552	6443.735	6515.719	2320.7519	4104.145	6323.182	6382.099	2273.12161	3987.847	2.77657211	0.264790389	0.264430122	-0.000360268
4/10/2022	HEK293T	11	p53	100	C10	Trial2	135.2	0.717	4049.738	5237.112	2272.88408	4304.562	4177.7	5450.175	2386.07897	4473.237	1.781761787	0.359484412	0.363522139	0.004037727
4/10/2022	HEK293T	11	p53	100	C10	Trial2	258.57	0.871	5517.569	7505.006	3464.43569	5875.046	5828.869	7983.451	3702.20215	6273.412	1.592631382	0.385708515	0.388435055	0.00272654
4/10/2022	HEK293T	11	p53	100	C10	Trial2	596.57	0.958	5318.909	6861.06	2997.00593	5500.17	5201.688	6725.377	2941.12766	5407.13	1.774740899	0.36039401	0.361192956	0.000798946
4/10/2022	HEK293T	11	p53	100	C10	Trial2	368.42	0.714	3739.096	5105.509	2274.96673	4467.481	3586.505	4910.95	2186.8124	4333.105	1.643582717	0.378274526	0.378779175	0.000504648
4/10/2022	HEK293T	11	p53	100	C10	Trial2	589.81	0.781	4516.158	5459.126	2215.06013	4476.327	4312.98	5268.152	2165.99612	4296.192	2.038842169	0.329072701	0.334311484	0.005238783
4/10/2022	HEK293T	11	p53	100	C10	Trial2	535.73	0.665	6452.347	8371.682	3741.07531	6372.962	6362.18	8235.713	3668.18659	6292.479	1.724730583	0.367008763	0.365708128	-0.001300635
4/10/2022	HEK293T	11	p53	100	C10	Trial2	430.95	0.632	3677.682	4210.165	1634.92872	3295.078	3505.482	4041.561	1580.90619	3172.365	2.249444857	0.307744875	0.310811155	0.003066281
4/10/2022	HEK293T	11	p53	100	C10	Trial2	466.44	0.671	3635.17	3847.696	1393.56764	2776.254	3558.891	3782.917	1378.35722	2728.145	2.608535026	0.277120769	0.279175192	0.002054423
4/10/2022	HEK293T	11	p53	100	C10	Trial2	461.37	0.649	5555.681	7447.989	3379.77627	5914.22	5473.315	7330.608	3323.30524	5823.399	1.643801411	0.378243236	0.377793419	-0.000449816
4/10/2022	HEK293T	11	p53	100	C10	Trial2	133.51	0.759	3044.468	3721.924	1560.3287	2884.354	2915.772	3572.899	1498.15177	2786.253	1.95117093	0.338848553	0.339414962	0.000566409
4/10/2022	HEK293T	11	p53	100	C10	Trial2	228.15	0.919	3644.719	4572.615	1956.33272	3603.059	3477.956	4370.97	1872.68665	3447.193	1.863036365	0.349279531	0.349992846	0.000713315
4/10/2022	HEK293T	11	p53	100	C10	Trial2	344.76	0.645	5679.907	7537.907	3411.70301	5872.912	5500.99	7281.118	3286.17157	5681.167	1.664830433	0.375258398	0.373974183	-0.001284215
4/10/2022	HEK293T	11	p53	100	C10	Trial2	402.22	0.744	3768.861	4542.723	1870.18935	3552.828	3834.618	4641.391	1918.54109	3634.223	2.015229634	0.331649699	0.333476106	0.001826407
4/10/2022	HEK293T	11	p53	100	C10	Trial2	527.28	0.466	4219.106	5684.176	2536.40607	4798.125	4068.936	5473.91	2437.04977	4633.285	1.663418981	0.375457263	0.374585782	-0.00087148
4/10/2022	HEK293T	11	p53	100	C10	Trial2	430.95	0.558	3197.769	4048.804	1697.29437	3456.274	3063.4	3902.694	1641.89166	3353.686	1.884039125	0.346735934	0.348945778	0.002209844
4/10/2022	HEK293T	11	p53	100	C10	Trial2	312.65	0.486	4731.297	6175.989	2750.55681	4830.762	4519.167	5941.027	2663.47866	4644.157	1.720123352	0.367630387	0.370821392	0.003191005
4/10/2022	HEK293T	11	p53	100	C10	Trial2	302.51	0.841	3824.978	4894.14	2116.00893	3952.067	3736.715	4799	2076.3735	3906.145	1.807637929	0.356171282	0.357189384	0.001018102
4/10/2022	HEK293T	11	p53	100	C10	Trial2	223.08	0.767	3537.348	4392.606	1827.10836	3635.28	3372.591	4213.265	1763.80156	3484.159	1.93603624	0.340595251	0.34339306	0.002797809
4/10/2022	HEK293T	11	p53	100	C10	Trial2	155.48	0.901	3400.652	4554.022	2028.06144	3808.5	3351.641	4473.804	1981.55151	3767.804	1.676799299	0.373580492	0.371550719	-0.002029774
4/10/2022	HEK293T	11	p53	100	C10	Trial2	263.64	0.701	4880.66	6365.391	2847.59484	4900.244	4789.006	6245.083	2788.67991	4832.789	1.713958718	0.368465443	0.368012074	-0.000453368
4/10/2022	HEK293T	11	p53	100	C10	Trial2	500.24	0.679	5220.831	7066.229	3210.72284	5728.767	5137.176	6956.22	3163.3193	5632.618	1.62606094	0.380798475	0.381100065	0.000301591
4/10/2022	HEK293T	11	p53	100	C10	Trial2	258.57	0.846	3312.399	4081.954	1670.5373	3451.817	3060.778	3770.399	1542.5324	3187.654	1.982834505	0.335251586	0.335091981	-0.000159606
4/10/2022	HEK293T	11	p53	100	C10	Trial2	206.18	0.893	6096.426	8224.188	3769.78128	6438.426	6167.442	8264.106	3752.56243	6541.049	1.617182947	0.382090217	0.378282334	-0.003807883
4/10/2022	HEK293T	11	p53	100	C10	Trial2	192.66	0.956	3354.351	4419.702	1956.11263	3609.386	3138.772	4187.246	1872.13687	3429.263	1.714804633	0.368350631	0.373612237	0.005261605
4/10/2022	HEK293T	11	p53	100	C10	Trial2	537.42	0.651	7985.317	10845.239	5099.01435	7968.456	7776.566	10546.667	4945.54752	7787.05	1.566051094	0.389703854	0.388736314	-0.000967539
4/10/2022	HEK293T	11	p53	100	C10	Trial2	312.65	0.895	5129.427	6546.049	2836.77008	5214.119	4874.665	6247.508	2717.63181	4980.546	1.808192718	0.356100916	0.357945939	0.001845023
4/10/2022	HEK293T	11	p53	100	C10	Trial2	201.11	0.898	5779.882	7829.832	3492.57171	6704.857	5783.807	7821.227	3478.68192	6721.723	1.65490718	0.376661002	0.375566648	-0.001094354
4/10/2022	HEK293T	11	p53	100	C10	Trial2	400.53	0.573	3445.7	4306.827	1807.63569	3541.949	3273.105	4112.515	1730.32383	3407.608	1.906191618	0.344092934	0.345827609	0.001734675
4/10/2022	HEK293T	11	p53	100	C10	Trial2	285.61	0.557	3207.627	4104.491	1641.25688	4016.799	3077.118	3998.42	1623.03531	3918.485	1.95437231	0.338481374	0.345315398	0.006834023
4/10/2022	HEK293T	11	p53	100	C10	Trial2	586.43	0.634	3405.983	4322.259	1816.85745	3685.424	3251.844	4153.182	1759.23135	3528.807	1.874656154	0.347867691	0.351068628	0.003200937
4/10/2022	HEK293T	11	p53	100	C10	Trial2	375.18	0.58	4858.302	6269.978	2787.5627	4776.396	4782.401	6146.189	2722.51844	4678.937	1.742849407	0.364584362	0.362764512	-0.001819849
4/10/2022	HEK293T	11	p53	100	C10	Trial2	402.22	0.786	4378.076	5792.038	2570.00151	4745.559	4167.584	5519.349	2445.39792	4553.324	1.703530517	0.369886707	0.36978748	-9.92E-05
4/10/2022	HEK293T	11	p53	100	C10	Trial2	219.7	0.592	5715.4	7515.662	3393.63178	5751.938	5644.961	7407.654	3331.42152	5707.385	1.684154431	0.372556805	0.371131858	-0.001424948
4/10/2022	HEK293T	11	p53	100	C10	Trial2	616.85	0.588	5923.102	7839.756	3521.49943	6205.329	5879.989	7806.129	3512.13725	6197.882	1.68198295	0.372858448	0.373944851	0.001086403
4/10/2022	HEK293T	11	p53	100	C10	Trial2	366.73	0.738	7013.203	9528.654	4327.64165	7810.604	6740.304	9127	4122.66132	7536.724	1.620560011	0.381597825	0.37951528	-0.002082545
4/10/2022	HEK293T	11	p53	100	C10	Trial2	138.58	0.899	5582.902	7387.72	3204.1415	6445.476	5394.792	7137.549	3101.54196	6193.512	1.742401826	0.364643865	0.365044733	0.000400868
4/10/2022	HEK293T	11	p53	100	C10	Trial2	419.12	0.744	6310.564	8225.267	3662.97955	6408.887	5960.601	7779.791	3465.25644	6081.137	1.722795313	0.36726962	0.36763302	0.0003634
4/10/2022	HEK293T	11	p53	100	C10	Trial2	392.08	0.936	5678.53	7524.871	3377.25175	5989.465	5502.418	7252.125	3233.50431	5801.785	1.681405599	0.372938731	0.370138858	-0.002799872
4/10/2022	HEK293T	11	p53	100	C10	Trial2	507	0.759	3025.62	3944.183	1748.4523	3116.59	2888.227	3784.173	1681.86989	3008.12	1.73045613	0.366239175	0.368016244	0.001777069
4/10/2022	HEK293T	11	p53	100	C10	Trial2	488.41	0.943	5546.415	7377.899	3337.82627	5791.962	5378.381	7163.014	3239.3382	5648.073	1.661684747	0.375701894	0.375892754	0.00019086
4/10/2022	HEK293T	11	p53	100	C10	Trial2	268.71	0.798	6400.572	8131.038	3540.36418	6307.214	6271.447	8030.384	3523.02989	6228.88	1.807885199	0.356139916	0.359695564	0.003555648
4/10/2022	HEK293T	11	p53	100	C10	Trial2	380.25	0.481	4962.72	5948.173	2472.71431	4448.511	4678.693	5674.987	2391.06044	4232.733	2.006992874	0.332558154	0.338209877	0.005651723
4/10/2022	HEK293T	11	p53	100	C10	Trial2	473.2	0.899	7701.657	10850.14	5236.01078	8064.479	7645.854	10798.571	5225.39647	8004.589	1.47090167	0.404710561	0.405974267	0.001263706
4/10/2022	HEK293T	11	p53	100	C10	Trial2	540.8	0.786	4224.253	5422.656	2400.0863	4124.819	4021.181	5199.047	2315.21739	3961.072	1.760042128	0.36231331	0.365383811	0.0030705
4/10/2022	HEK293T	11	p53	100	C10	Trial2	299.13	0.605	3335.661	4286.198	1863.27001	3447.514	3214.102	4185.294	1844.97642	3351.808	1.790218799	0.358394833	0.364686266	0.006291434
4/10/2022	HEK293T	11	p53	100	C10	Trial2	277.16	0.958	8022.787	11036.366	5108.85388	8818.079	7989.579	10897.658	5004.12431	8731.878	1.570369243	0.389049162	0.385119176	-0.003929986
4/10/2022	HEK293T	11	p53	100	C10	Trial2	216.32	0.907	4027.234	5579.469	2556.46578	4676.68	3878	5381.305	2465.33473	4529.633	1.575313087	0.388302302	0.388649635	0.000347333
4/10/2022	HEK293T	11	p53	100	C10	Trial2	263.64	0.695	3748.551	4785.045	2095.57479	3698.622	3445.25	4413.461	1937.97319	3418.449	1.788793708	0.358577975	0.360002385	0.001424411
4/10/2022	HEK293T	11	p53	100	C10	Trial2	430.95	0.97	4449.282	5768.129	2493.00912	4826.318	4117.122	5372.925	2340.60338	4474.984	1.784703459	0.359104664	0.362450126	0.003345462
4/10/2022	HEK293T	11	p53	100	C10	Trial2	287.3	0.701	4628.165	6200.029	2904.77455	4433.3	4498.435	5978.594	2773.98103	4318.118	1.593295769	0.385609699	0.381438716	-0.004170983
4/10/2022	HEK293T	11	p53	100	C10	Trial2	594.88	0.859	4877.483	6810.747	3259.34044	5086.003	4774.545	6647.929	3170.65718	4982.963	1.496463192	0.400566691	0.399065638	-0.001501053
4/10/2022	HEK293T	11	p53	100	C10	Trial2	380.25	0.973	7516.773	10358.524	4972.16071	7381.44	7569.698	10448.974	5016.0461	7478.884	1.511771931	0.398125318	0.398549824	0.000424506
4/10/2022	HEK293T	11	p53	100	C10	Trial2	246.74	0.834	5721.774	7971.952	3676.45708	6647.13	5761.356	8033.616	3697.30966	6751.514	1.556328246	0.39118607	0.390891252	-0.000294818
4/10/2022	HEK293T	11	p53	100	C10	Trial2	544.18	0.856	5144.484	6736.863	2986.99303	5385.755	5022.503	6572.224	2910.32855	5262.994	1.722295281	0.36733708	0.366871341	-0.000465739
4/10/2022	HEK293T	11	p53	100	C10	Trial2	611.78	0.897	5078.392	6561.754	2894.87373	5133.329	4989.478	6493.644	2883.42748	5083.122	1.754270643	0.363072526	0.366246932	0.003174406
4/10/2022	HEK293T	11	p53	100	C10	Trial2	488.41	0.595	6857.675	9006.011	4042.54981	6994.176	6733.699	8874.197	3993.56798	6904.045	1.696373656	0.37086848	0.37228196	0.00141348
4/10/2022	HEK293T	11	p53	100	C10	Trial2	211.25	0.679	3673.6	4764.768	2107.92152	3735.992	3588.152	4676.664	2075.9532	3678.896	1.742759379	0.364596329	0.366510354	0.001914025
4/10/2022	HEK293T	11	p53	100	C10	Trial2	381.94	0.661	4011.235	5279.73	2352.14189	4219.124	3933.425	5199.562	2322.57031	4169.876	1.705354178	0.369637369	0.371255123	0.001617755
4/10/2022	HEK293T	11	p53	100	C10	Trial2	314.34	0.702	5614.876	7541.479	3536.37802	5416.93	5461.505	7340.075	3441.66859	5283.204	1.587747681	0.386436439	0.386566493	0.000130053
4/10/2022	HEK293T	11	p53	100	C10	Trial2	398.84	0.62	5570.61	7351.174	3231.71275	6142.305	5295.581	6982.665	3065.30089	5845.822	1.723733027	0.367143178	0.366624111	-0.000519067
4/10/2022	HEK293T	11	p53	100	C10	Trial2	109.85	0.965	3213.323	4057.708	1794.43922	2948.461	2966.754	3788.169	1699.11516	2719.338	1.790711529	0.358331554	0.364158338	0.005826784
4/10/2022	HEK293T	11	p53	100	C10	Trial2	336.31	0.73	3107.457	3841.829	1615.1429	3051.231	3073.231	3789.995	1588.29058	3015.221	1.923951744	0.342002908	0.340723636	-0.001279273
4/10/2022	HEK293T	11	p53	100	C10	Trial2	196.04	0.719	4195.965	5572.026	2599.30254	3941.379	4195.75	5623.061	2647.03301	3959.371	1.614265725	0.382516586	0.386835737	0.004319151
4/10/2022	HEK293T	11	p53	100	C10	Trial2	123.37	0.48	3065.562	4199.794	2001.54026	3018.452	2930.74	3972.123	1869.35593	2891.973	1.531601468	0.395006881	0.389441369	-0.005565512
4/10/2022	HEK293T	11	p53	100	C10	Trial2	265.33	0.897	4763.35	6134.401	2709.39365	4739.115	4401.077	5702.401	2543.68112	4348.153	1.758087091	0.362570132	0.366273537	0.003703405
4/10/2022	HEK293T	11	p53	100	C10	Trial2	522.21	0.677	4113.948	5353.958	2313.45779	4526.883	3981.65	5215.311	2265.50953	4418.563	1.778268018	0.359936476	0.362646339	0.002709863
4/10/2022	HEK293T	11	p53	100	C10	Trial2	197.73	0.502	6726.684	9353.385	4517.9724	6685.632	6598.624	9100.257	4360.72239	6538.231	1.488872309	0.401788391	0.39789986	-0.003888531
4/10/2022	HEK293T	11	p53	100	C10	Trial2	162.24	0.761	3045.292	4123.885	1770.33488	3892.344	2935.771	3999.198	1727.97848	3764.531	1.720178501	0.367622933	0.370512715	0.002889781
4/10/2022	HEK293T	11	p53	100	C10	Trial2	165.62	0.64	3776.959	4897.459	2170.32445	3817.612	3617.725	4697.459	2083.51316	3666.061	1.740273902	0.364927024	0.365449241	0.000522217
4/10/2022	HEK293T	11	p53	100	D10	Trial2	606.71	0.443	3519.462	4055.326	1412.30523	4093.189	3426.123	3953.315	1377.09038	4001.997	2.491998136	0.286368996	0.286701895	0.000332899
4/10/2022	HEK293T	11	p53	100	D10	Trial2	199.42	0.952	4400.788	5447.492	2031.02613	5705.517	4284.356	5323.271	1994.3767	5569.398	2.166780592	0.315778113	0.317640007	0.001861894
4/10/2022	HEK293T	11	p53	100	D10	Trial2	228.15	0.762	3259.918	3749.615	1371.5884	3422.474	3259.089	3772.689	1390.56989	3446.326	2.376746552	0.296143043	0.299069227	0.002926184
4/10/2022	HEK293T	11	p53	100	D10	Trial2	388.7	0.797	3865.826	4628.635	1736.82381	4436.439	3819.626	4650.569	1781.23893	4446.991	2.225802052	0.310000423	0.31802926	0.008028837
4/10/2022	HEK293T	11	p53	100	D10	Trial2	419.12	0.667	7205.746	9064.899	3756.28041	7839.859	7166.746	8948.161	3675.71508	7758.266	1.918319511	0.342662959	0.339011139	-0.00365182
4/10/2022	HEK293T	11	p53	100	D10	Trial2	562.77	0.504	3572.414	4110.886	1487.33202	3843.024	3401.384	3911.853	1412.67771	3665.483	2.401894098	0.293953889	0.293448193	-0.000505696
4/10/2022	HEK293T	11	p53	100	D10	Trial2	258.57	0.923	5376.301	6359.928	2464.55462	5504.915	5328.059	6288.928	2424.39823	5477.15	2.18144932	0.314322153	0.312726424	-0.001595729
4/10/2022	HEK293T	11	p53	100	D10	Trial2	545.87	0.693	7961.74	10163.926	4149.35208	9446.588	7952.279	10130.405	4124.866	9425.427	1.918791138	0.342607591	0.341543138	-0.001064453
4/10/2022	HEK293T	11	p53	100	D10	Trial2	387.01	0.472	3350.493	4044.092	1497.25751	4058.28	3131.301	3823.493	1434.08364	3841.157	2.237753344	0.30885614	0.314121099	0.005264959
4/10/2022	HEK293T	11	p53	100	D10	Trial2	400.53	0.869	5388.165	6536.46	2545.74152	5973.637	4955.147	5950.523	2281.68586	5487.417	2.116540488	0.320868605	0.315287903	-0.005580702
4/10/2022	HEK293T	11	p53	100	D10	Trial2	189.28	0.567	5608.536	6283.312	2308.51075	5275.143	5403.196	6070.393	2238.9782	5093.268	2.429503956	0.291587359	0.292976598	0.00138924
4/10/2022	HEK293T	11	p53	100	D10	Trial2	150.41	0.805	3046.64	3616.674	1288.35755	3755.775	2602.124	3135.539	1147.69812	3203.764	2.364747271	0.297199141	0.30606735	0.008868209
4/10/2022	HEK293T	11	p53	100	D10	Trial2	138.58	0.848	4750.854	6504.451	2859.00361	5934.183	4702.402	6362.305	2765.94422	5810.988	1.661716685	0.375697386	0.37035565	-0.005341736
4/10/2022	HEK293T	11	p53	100	D10	Trial2	194.35	0.751	3638.165	4521.878	1718.82766	4604.331	3520.478	4441.4	1712.68066	4541.4	2.116654907	0.320856826	0.327274744	0.006417918
4/10/2022	HEK293T	11	p53	100	D10	Trial2	561.08	0.906	4844.03	5377.196	1985.30418	4339.768	4762.584	5346.175	2005.97258	4294.91	2.439943485	0.29070245	0.296366375	0.005663925
4/10/2022	HEK293T	11	p53	100	D10	Trial2	642.2	0.595	3399.026	3865.234	1395.40166	3517.624	3412.71	3892.076	1409.59172	3546.042	2.43587642	0.291046556	0.292306828	0.001260272
4/10/2022	HEK293T	11	p53	100	D10	Trial2	356.59	0.62	3449.929	4044.109	1521.16965	3655.142	3254.659	3831.398	1449.09903	3459.63	2.267944933	0.306002708	0.308072614	0.002069905
4/10/2022	HEK293T	11	p53	100	D10	Trial2	152.1	0.832	3160.689	3902.311	1491.43828	3872.145	3120.222	3880.355	1493.19725	3860.211	2.119222124	0.32059275	0.323663896	0.003071146
4/10/2022	HEK293T	11	p53	100	D10	Trial2	491.79	0.672	5171.553	6092.54	2263.41319	5727.388	5035.739	5931.911	2201.68937	5585.684	2.284847072	0.304428175	0.304208796	-0.000219379
4/10/2022	HEK293T	11	p53	100	D10	Trial2	263.64	0.637	3330.013	3812.423	1381.7012	3504.289	3169.647	3697.833	1373.46688	3391.859	2.410081861	0.293248092	0.302318391	0.009070299
4/10/2022	HEK293T	11	p53	100	D10	Trial2	221.39	0.679	3370.42	3921.87	1523.82435	3219.595	3259.588	3822.405	1503.0619	3114.534	2.211816605	0.31135028	0.315593615	0.004243335
4/10/2022	HEK293T	11	p53	100	D10	Trial2	476.58	0.557	3797.291	4250.89	1515.65868	3803.511	3686.564	4125.642	1469.99466	3693.518	2.505373439	0.28527631	0.285072809	-0.000203501
4/10/2022	HEK293T	11	p53	100	D10	Trial2	190.97	0.707	3946.664	4601.779	1733.19427	4088.699	3785.168	4419	1670.37972	3907.796	2.277104228	0.30514745	0.306180022	0.001032571
4/10/2022	HEK293T	11	p53	100	D10	Trial2	295.75	0.792	4140.12	4780.949	1751.83186	4393.966	4088.726	4787.292	1781.35851	4415.309	2.363308999	0.297326234	0.303463861	0.006137627
4/10/2022	HEK293T	11	p53	100	D10	Trial2	479.96	0.814	7600.458	9585.897	4000.03635	8197.989	7426.634	9307.901	3857.42684	7970.306	1.900097233	0.344816025	0.341847398	-0.002968627
4/10/2022	HEK293T	11	p53	100	D10	Trial2	140.27	0.717	4701.94	5604.554	2151.44861	5058.301	4713.217	5543.976	2092.73871	5017.012	2.185476324	0.313924794	0.307486384	-0.00643841
4/10/2022	HEK293T	11	p53	100	D10	Trial2	584.74	0.72	3596.035	4113.656	1458.63362	3942.757	3481.283	4015.5	1443.88205	3823.884	2.46534493	0.288571562	0.293164196	0.004592633
4/10/2022	HEK293T	11	p53	100	D10	Trial2	265.33	0.633	5836.363	7138.669	2800.14269	6553.968	5706.134	6920.299	2696.46303	6313.605	2.084309139	0.324221715	0.320908288	-0.003313427
4/10/2022	HEK293T	11	p53	100	D10	Trial2	608.4	0.652	6121.531	7665.908	3176.40339	6553.122	5809.992	7230.428	2978.08706	6173.922	1.927189418	0.341624629	0.338878046	-0.002746583
4/10/2022	HEK293T	11	p53	100	D10	Trial2	522.21	0.7	4488.964	5340.777	1971.43101	5211.553	4270.832	5084.761	1878.29317	4962.773	2.277007908	0.30515642	0.305456974	0.000300555
4/10/2022	HEK293T	11	p53	100	D10	Trial2	468.13	0.831	3950.44	4687.292	1706.67319	4667.819	3736.469	4495.271	1670.79998	4442.855	2.31470209	0.301686237	0.308991468	0.007305231
4/10/2022	HEK293T	11	p53	100	D10	Trial2	454.61	0.517	5267.669	6146.134	2268.87638	5712.595	5100.216	5963.784	2213.94033	5509.101	2.321708246	0.30104992	0.302692509	0.001642589
4/10/2022	HEK293T	11	p53	100	D10	Trial2	343.07	0.672	3179.266	3575.778	1203.36944	3617.882	3171.847	3597.325	1229.68337	3613.488	2.641970034	0.274576669	0.279376323	0.004799654
4/10/2022	HEK293T	11	p53	100	D10	Trial2	190.97	0.578	3331.593	3818.522	1425.76935	3300.044	3231.212	3717.372	1393.1558	3219.336	2.336698429	0.299697447	0.301264056	0.001566609
4/10/2022	HEK293T	11	p53	100	D10	Trial2	174.07	0.899	4085.175	4720.864	1833.25461	3802.456	3982.815	4640.592	1819.66815	3737.01	2.228372959	0.309753555	0.313601626	0.003848071
4/10/2022	HEK293T	11	p53	100	D10	Trial2	463.06	0.85	3948.708	3777.945	1145.2136	2841.664	3811.639	3672.5	1127.51941	2762.168	3.448010048	0.224819636	0.228281686	0.00346205
4/10/2022	HEK293T	11	p53	100	D10	Trial2	478.27	0.691	4406.191	5102.654	1816.28445	5005.728	4238.198	4933.951	1765.81941	4852.035	2.425936642	0.291890979	0.294106311	0.002215332
4/10/2022	HEK293T	11	p53	100	D10	Trial2	136.89	0.618	4327.346	5339.234	1992.29151	5544.469	4350.506	5345.234	1974.6682	5604.198	2.172044592	0.31525408	0.312191908	-0.003062172
4/10/2022	HEK293T	11	p53	100	D10	Trial2	430.95	0.63	3364	3951.031	1434.25956	3862.376	3202.6	3761.855	1369.41007	3658.247	2.345461096	0.298912458	0.299520353	0.000607895
4/10/2022	HEK293T	11	p53	100	D10	Trial2	302.51	0.695	3673.279	3465.106	960.55448	2935.335	3379.257	3257.089	938.749	2775.441	3.824123542	0.20729154	0.217403357	0.010111817
4/10/2022	HEK293T	11	p53	100	D10	Trial2	302.51	0.83	4172.844	4843.86	1776.6519	4503.162	3955.804	4616.279	1700.64898	4310.81	2.348712204	0.298622258	0.300656434	0.002034176
4/10/2022	HEK293T	11	p53	100	D10	Trial2	201.11	0.813	5186.605	6965.714	2749.45779	7722.924	5053.378	6728.294	2623.36396	7508.63	1.88641012	0.346451113	0.341728819	-0.004722295
4/10/2022	HEK293T	11	p53	100	D10	Trial2	508.69	0.669	4414.954	5342.937	2126.1173	4615.232	4392.149	5250.143	2058.07098	4548.595	2.076533595	0.325041144	0.31906989	-0.005971254
4/10/2022	HEK293T	11	p53	100	D10	Trial2	273.78	0.593	4888.944	5949.234	2392.38942	5082.654	3807.944	4662.809	1898.43239	3927.191	2.043540219	0.32856474	0.33268615	0.00412141
4/10/2022	HEK293T	11	p53	100	D10	Trial2	525.59	0.556	5201.688	6141.54	2305.20406	5681.27	4993.678	5893.534	2213.32247	5439.801	2.256497848	0.307078354	0.307107302	2.89E-05
4/10/2022	HEK293T	11	p53	100	D10	Trial2	140.27	0.946	4183.121	4677.024	1736.18425	3809.398	3980.446	4468.542	1666.1451	3646.108	2.409376194	0.293308788	0.295070968	0.001762179
4/10/2022	HEK293T	11	p53	100	D10	Trial2	576.29	0.577	4342.9	5144.51	1946.93915	4714.915	4225.288	5030.293	1912.81733	4621.437	2.23062955	0.309537192	0.311629929	0.002092737
4/10/2022	HEK293T	11	p53	100	D10	Trial2	231.53	0.647	4434	5466.649	2108.84829	5304.109	4431.372	5459.752	2092.53769	5360.985	2.102569455	0.322313494	0.320749028	-0.001564466
4/10/2022	HEK293T	11	p53	100	D10	Trial2	643.89	0.564	5346.383	6775.31	2629.33507	6907.326	5162.386	6527.068	2522.17297	6678.055	2.033359331	0.329667504	0.328213106	-0.001454398
4/10/2022	HEK293T	11	p53	100	D10	Trial2	574.6	0.651	3514.565	4039.979	1418.44097	3993.782	3288.026	3842.071	1379.72173	3787.871	2.477766135	0.287540899	0.295586182	0.008045283
4/10/2022	HEK293T	11	p53	100	D10	Trial2	250.12	0.735	3145.122	3544.101	1260.02397	3248.223	3198.547	3665.406	1329.38437	3372.588	2.496081086	0.286034556	0.293596404	0.007561849
4/10/2022	HEK293T	11	p53	100	D10	Trial2	212.94	0.632	3340.5	3940.754	1465.17791	3711.111	3234.992	3801.127	1405.70427	3583.563	2.279927903	0.30488475	0.302908053	-0.001976698
4/10/2022	HEK293T	11	p53	100	D10	Trial2	153.79	0.658	3313.297	3872.363	1477.99691	3359.572	3214.374	3725.077	1406.16563	3238.385	2.241748259	0.308475526	0.304329308	-0.004146218
4/10/2022	HEK293T	11	p53	100	D10	Trial2	331.24	0.787	8164.76	9860.729	3876.62064	8719.924	7839.015	9391.755	3656.90804	8316.679	2.106153983	0.321941541	0.318104777	-0.003836764
4/10/2022	HEK293T	11	p53	100	D10	Trial2	378.56	0.898	4551.991	5809.902	2281.81098	5871.241	4439.679	5724.826	2270.51889	5796.196	1.99490275	0.333900658	0.338368395	0.004467737
4/10/2022	HEK293T	11	p53	100	D10	Trial2	280.54	0.476	3370	3872.139	1361.51979	3813.259	3202.367	3686.53	1304.58997	3603.608	2.475175186	0.287755277	0.289461377	0.001706099
4/10/2022	HEK293T	11	p53	100	D10	Trial2	402.22	0.564	7427.941	9186.861	3697.57899	8170.912	7385.483	9023.239	3575.41185	8071.164	2.008866077	0.332351116	0.326197076	-0.006154041
4/10/2022	HEK293T	11	p53	100	D10	Trial2	579.67	0.754	6316.225	7504.735	2846.4293	6898.455	5950.396	7040.872	2651.40041	6504.009	2.218999432	0.310655538	0.308237987	-0.002417551
4/10/2022	HEK293T	11	p53	100	D10	Trial2	425.88	0.838	4968.905	5656.957	2031.97593	5218.218	4922.381	5617.028	2023.7565	5181.103	2.44535623	0.290245749	0.291349905	0.001104156
4/10/2022	HEK293T	11	p53	100	D10	Trial2	184.21	0.913	5988.826	7130.853	2754.67657	6326.835	5908.321	7039.44	2718.92627	6258.44	2.17405777	0.315054127	0.315155714	0.000101587
4/10/2022	HEK293T	11	p53	100	D10	Trial2	321.1	0.447	3480.605	4123.058	1544.68636	3861.321	3388.768	4055.705	1538.94388	3793.232	2.253276193	0.307382448	0.312303949	0.004921501
4/10/2022	HEK293T	11	p53	100	D10	Trial2	354.9	0.639	5767.91	7044.647	2607.22243	7265.433	5571.776	6843.338	2552.27777	7042.205	2.21228152	0.311305218	0.314163082	0.002857864
4/10/2022	HEK293T	11	p53	100	D10	Trial2	201.11	0.746	4542.37	5138.479	1880.73946	4475.176	4678.975	5317.05	1942.82981	4707.176	2.415204284	0.292808253	0.293398834	0.000590581
4/10/2022	HEK293T	11	p53	100	D10	Trial2	593.19	0.675	4707.507	5494.504	2084.49023	4815.974	4557.416	5330.359	2024.01149	4689.037	2.258349275	0.306903869	0.307533813	0.000629944
4/10/2022	HEK293T	11	p53	100	D10	Trial2	517.14	0.838	4522.451	5073.147	1793.67194	4645.137	4410.079	5005.778	1797.35377	4584.644	2.521336761	0.283983063	0.289548649	0.005565585
4/10/2022	HEK293T	11	p53	100	D10	Trial2	512.07	0.683	5788.597	6916.634	2684.63214	6126.555	5653.488	6749.98	2617.83777	5977.861	2.15619746	0.316836957	0.316495547	-0.000341411
4/10/2022	HEK293T	11	p53	100	D10	Trial2	283.92	0.757	5553.833	6742.821	2661.23473	5989.762	5609.167	6665.518	2557.61184	5973.935	2.086938419	0.323945562	0.313172658	-0.010772903
4/10/2022	HEK293T	11	p53	100	D10	Trial2	402.22	0.72	7330.391	8565.437	3212.46235	7725.618	6855.336	7980.597	2979.65367	7197.975	2.281860517	0.304705211	0.302964596	-0.001740615
4/10/2022	HEK293T	11	p53	100	D10	Trial2	628.68	0.926	4555.943	5429.554	2071.76929	4963.868	4564.511	5436.704	2073.03438	4970.941	2.199059047	0.312591917	0.312319429	-0.000272488
4/10/2022	HEK293T	11	p53	100	D10	Trial2	207.87	0.681	4029.642	4253.033	1461.87993	3449.699	3906.862	4172.837	1458.57286	3387.512	2.75647946	0.2662067	0.271846159	0.00563946
4/10/2022	HEK293T	11	p53	100	D10	Trial2	471.51	0.891	7345.807	8872.015	3519.29561	7681.272	7083.781	8532.058	3366.43078	7427.491	2.087294679	0.32390818	0.322139958	-0.001768222
4/10/2022	HEK293T	11	p53	100	D10	Trial2	241.67	0.868	4102.007	4767.818	1750.46266	4438.377	4282.469	4970.644	1816.07484	4657.161	2.343384463	0.299098118	0.297788273	-0.001309844
4/10/2022	HEK293T	11	p53	100	D10	Trial2	498.55	0.679	3422.298	3897.664	1383.34437	3686.851	3291.522	3762.495	1342.56095	3554.881	2.473930624	0.287858368	0.289714484	0.001856116
4/10/2022	HEK293T	11	p53	100	D10	Trial2	464.75	0.655	3853.753	4464.854	1570.96674	4481.043	3682.291	4260.931	1492.39486	4299.589	2.453109224	0.289594083	0.288402987	-0.001191096
4/10/2022	HEK293T	11	p53	100	D10	Trial2	302.51	0.648	3598.777	4141.078	1511.14764	3803.045	3566.927	4097.625	1485.91996	3795.967	2.381486034	0.29572797	0.29407579	-0.00165218
4/10/2022	HEK293T	11	p53	100	D10	Trial2	212.94	0.847	5511.937	6548.54	2591.93664	5448.825	5134.524	6009.452	2348.46558	4945.73	2.126570887	0.319839222	0.313840552	-0.00599867
4/10/2022	HEK293T	11	p53	100	D10	Trial2	505.31	0.607	3604.759	4390.532	1579.90981	4737.368	3360.238	4123.121	1496.2495	4452.344	2.281623278	0.304727239	0.308092938	0.003365699
4/10/2022	HEK293T	11	p53	100	D10	Trial2	180.83	0.881	4292.103	5391.364	2214.98706	4745.065	4368.477	5452.598	2215.89753	4849.514	1.937755338	0.340395943	0.336538804	-0.003857139
4/10/2022	HEK293T	11	p53	100	D10	Trial2	322.79	0.451	6114.958	7398.236	2902.94327	6601.921	6264.372	7543.33	2935.15306	6779.262	2.106468309	0.321908966	0.319054847	-0.002854119
4/10/2022	HEK293T	11	p53	100	D10	Trial2	204.49	0.756	4568.421	5356.446	1893.71288	5481.421	4337.744	5102.496	1814.73016	5204.008	2.412414811	0.293047609	0.294959412	0.001911803
4/10/2022	HEK293T	11	p53	100	D10	Trial2	608.4	0.693	3854.369	4572.025	1740.17268	4152.825	3808.092	4505.386	1707.5109	4103.086	2.214934785	0.3110483	0.309578287	-0.001470013
4/10/2022	HEK293T	11	p53	100	D10	Trial2	248.43	0.695	3399.81	3737.81	1295.99982	3367.952	3296.646	3648.769	1275.81848	3293.306	2.62331055	0.275990696	0.279022065	0.003031369
4/10/2022	HEK293T	11	p53	100	D10	Trial2	615.16	0.6	4866.387	5845.313	2162.18305	5810.236	4786.833	5762.615	2134.70585	5741.514	2.250682245	0.30762773	0.30841492	0.00078719
4/10/2022	HEK293T	11	p53	100	D10	Trial2	248.43	0.617	6586.966	8311.238	3415.25505	7394.163	6761.803	8422.66	3412.6791	7506.449	1.928689338	0.341449667	0.33541551	-0.006034158
4/10/2022	HEK293T	11	p53	100	D10	Trial2	339.69	0.834	7472.463	9116.527	3643.27264	7962.363	6748.672	8137.861	3212.8788	7095.716	2.051030416	0.327758122	0.322527974	-0.005230148
4/10/2022	HEK293T	11	p53	100	D10	Trial2	299.13	0.643	4567.096	5456.011	2150.03834	4660.062	4919.277	5964.13	2394.76402	5063.943	2.124192818	0.320082677	0.327420097	0.00733742
4/10/2022	HEK293T	11	p53	100	D10	Trial2	157.17	0.875	3257.054	3730.882	1351.51743	3437.505	3112.699	3630.398	1348.58864	3326.731	2.409923785	0.293261687	0.302286862	0.009025175
4/10/2022	HEK293T	11	p53	100	D10	Trial2	246.74	0.666	3647.692	4030.836	1391.42424	3716.5	3377.274	3752.219	1309.45114	3435.856	2.621552719	0.276124656	0.279395762	0.003271105
4/10/2022	HEK293T	11	p53	100	D10	Trial2	444.47	0.851	8578.494	10266.821	4088.94283	8585.665	8335.703	9966.27	3960.09846	8359.205	2.097973573	0.32279165	0.322069161	-0.000722489
4/10/2022	HEK293T	11	p53	100	D10	Trial2	299.13	0.577	5387.102	6370.978	2473.37514	5486.52	5578.717	6590.452	2550.75783	5699.864	2.17803677	0.31465967	0.313766619	-0.000893051
4/10/2022	HEK293T	11	p53	100	D10	Trial2	226.46	0.732	3560.709	4094.478	1448.75839	3992.336	3440.91	4008.008	1443.05495	3901.425	2.457765922	0.289204076	0.295467917	0.00626384
4/10/2022	HEK293T	11	p53	100	D10	Trial2	119.99	0.573	4352.155	5116.239	1896.15988	4807.563	4088.986	4814.113	1779.49877	4565.535	2.295246854	0.303467401	0.303229682	-0.00023772
4/10/2022	HEK293T	11	p53	100	D10	Trial2	520.52	0.548	5472.474	6522.584	2463.9932	6095.682	5227.075	6207.432	2330.45746	5824.341	2.22097772	0.310464737	0.308362216	-0.00210252
4/10/2022	HEK293T	11	p53	100	D10	Trial2	385.32	0.553	5108.575	6039.263	2247.51574	5706.329	5015.351	5941.237	2213.76349	5628.092	2.272987419	0.305531269	0.30622886	0.000697591
4/10/2022	HEK293T	11	p53	100	D10	Trial2	451.23	0.81	6083.948	7179.221	2637.90259	6930.663	6005.569	7104.663	2615.48062	6874.899	2.306358098	0.302447578	0.303383084	0.000935505
4/10/2022	HEK293T	11	p53	100	D10	Trial2	143.65	0.692	3715.659	4363.282	1614.54915	4102.282	3650.988	4313.176	1612.95092	4027.376	2.301360104	0.30290546	0.306415204	0.003509745
4/10/2022	HEK293T	11	p53	100	D10	Trial2	283.92	0.934	4896.75	6052.619	2345.99312	5849.202	4774.435	5888.292	2276.23928	5692.643	2.087282336	0.323909475	0.322839943	-0.001069532
4/10/2022	HEK293T	11	p53	100	D10	Trial2	165.62	0.694	5919.755	6656.623	2283.7244	6502.255	6069.51	6864.133	2372.03398	6711.888	2.592149473	0.278384852	0.280995276	0.002610424
4/10/2022	HEK293T	11	p53	100	D10	Trial2	376.87	0.805	4095.951	5121.821	2005.49125	4976.188	4019.574	5029.946	1967.96853	4903.175	2.042367924	0.328691343	0.328677169	-1.42E-05
4/10/2022	HEK293T	11	p53	100	D10	Trial2	436.02	0.884	6043.244	7317.396	2860.99291	6597.283	5994.806	7213.275	2793.63986	6538.884	2.112289051	0.321306917	0.317876437	-0.00343048
4/10/2022	HEK293T	11	p53	100	D10	Trial2	339.69	0.761	4778.871	4344.547	1249.02579	2961.682	4637.338	4228.736	1226.33314	2866.388	3.826078723	0.207207561	0.209140846	0.001933285
4/10/2022	HEK293T	11	p53	100	D10	Trial2	583.05	0.812	4291.377	5010.977	1835.18377	4744.018	4033.142	4712.342	1728.33339	4454.965	2.338390885	0.29954551	0.299981042	0.000435532
4/10/2022	HEK293T	11	p53	100	D10	Trial2	451.23	0.382	5555.33	6553.775	2431.91047	6197.577	5288.858	6265.509	2337.5679	5920.244	2.284348075	0.304474428	0.306508964	0.002034536
4/10/2022	HEK293T	11	p53	100	D10	Trial2	601.64	0.88	5092.399	6033.924	2285.11076	5525.483	4771.609	5660.09	2143.34756	5198.893	2.228512985	0.30974012	0.30995821	0.00021809
4/10/2022	HEK293T	11	p53	100	D10	Trial2	175.76	0.812	3811.317	4567.211	1742.93938	4233.019	3747.615	4522.817	1736.31017	4211.952	2.186718049	0.313802472	0.316618137	0.002815665
4/10/2022	HEK293T	11	p53	100	D10	Trial2	251.81	0.522	4220.376	5220.819	2061.04057	4857.785	4185.027	5201.342	2055.91182	4880.873	2.047691861	0.328117161	0.329423486	0.001306325
4/10/2022	HEK293T	11	p53	100	D10	Trial2	180.83	0.773	4122.897	4676.617	1667.23138	4338.159	3784.346	4317.654	1550.62233	4006.991	2.472900312	0.287943767	0.290652584	0.002708816
4/10/2022	HEK293T	11	p53	100	D10	Trial2	158.86	0.707	3875.117	4641.5	1715.94386	4588.127	3821.245	4595.989	1706.56469	4548.234	2.258300572	0.306908457	0.308723488	0.001815032
4/10/2022	HEK293T	11	p53	100	D10	Trial2	239.98	0.68	3934.486	4901.465	1916.25641	4736.479	3909.789	4843.007	1882.36952	4676.049	2.053214789	0.327523633	0.324985843	-0.00253779
4/10/2022	HEK293T	11	p53	100	D10	Trial2	378.56	0.535	3543.009	4453.357	1611.17391	5075.728	3398.067	4273.022	1544.16876	4883.567	2.19902332	0.312595408	0.312443363	-0.000152045
4/10/2022	HEK293T	11	p53	100	D10	Trial2	263.64	0.689	3516.724	4026.013	1401.44039	4003.731	3325.821	3812.442	1328.86153	3794.186	2.509363955	0.284951921	0.285489187	0.000537266
4/10/2022	HEK293T	11	p53	100	D10	Trial2	231.53	0.907	4848.745	5870.905	2198.57083	5802.628	4667.263	5687.883	2147.2394	5615.759	2.205407683	0.311972797	0.315098488	0.003125691
4/10/2022	HEK293T	11	p53	100	D10	Trial2	562.77	0.522	4272.447	5010.754	1889.5861	4509.321	4111.496	4824.736	1819.76898	4346.706	2.261049126	0.306649781	0.306809591	0.00015981
4/10/2022	HEK293T	11	p53	100	D10	Trial2	187.59	0.709	3831.315	4090.216	1406.33065	3438.36	3499.018	3745.658	1295.9495	3132.784	2.724334423	0.268504352	0.270272843	0.001768492
4/10/2022	HEK293T	11	p53	100	D10	Trial2	223.08	0.681	3997.773	4560.705	1619.02989	4330.818	3969.818	4576.849	1652.34053	4318.447	2.469239774	0.288247589	0.29389789	0.005650301
4/10/2022	HEK293T	11	p53	100	D10	Trial2	403.91	0.682	5460.456	6958.674	2926.78673	5988.661	5431.703	6867.845	2861.77887	5932.966	1.865682916	0.34895696	0.345063619	-0.003893341
4/10/2022	HEK293T	11	p53	100	D10	Trial2	437.71	0.72	3382.428	4092.363	1552.91821	3930.305	3280.544	3961.502	1498.80006	3810.598	2.178110848	0.314652335	0.313599532	-0.001052803
4/10/2022	HEK293T	11	p53	100	D10	Trial2	321.1	0.922	5772.853	6667.79	2597.19	5320.989	5612.421	6532.521	2575.61488	5170.121	2.222730335	0.310295897	0.314558328	0.004262432
4/10/2022	HEK293T	11	p53	100	D10	Trial2	116.61	0.969	3783.609	4389.753	1605.31901	4100.638	3362.391	3897.927	1429.85508	3610.551	2.356920323	0.297892087	0.298368459	0.000476373
4/10/2022	HEK293T	11	p53	100	D10	Trial2	468.13	0.47	6022.704	8391.423	3866.22638	7016.65	6067.783	8208.783	3676.85018	6926.357	1.557773241	0.390965072	0.377320532	-0.01364454
4/10/2022	HEK293T	11	p53	100	D10	Trial2	576.29	0.495	6257.504	7273.261	2762.97664	6283.196	6124.373	7115.393	2698.33374	6163.903	2.264769057	0.306300379	0.305839673	-0.000460707
4/10/2022	HEK293T	11	p53	100	D10	Trial2	512.07	0.684	5587.746	6474.574	2506.60974	5297.152	5679.895	6561.541	2523.5256	5408.795	2.229204615	0.30967378	0.307618702	-0.002055078
4/10/2022	HEK293T	11	p53	100	D10	Trial2	567.84	0.273	7630.307	10677.854	4897.70752	9137.283	8019.14	11131.827	5066.36732	9554.292	1.557934395	0.390940441	0.387173932	-0.003766509
4/10/2022	HEK293T	11	p53	100	D10	Trial2	405.6	0.507	3425.042	3794.642	1342.55225	3351.671	3327.804	3746.717	1349.13138	3336.05	2.551142423	0.28159952	0.288464832	0.006865313
4/10/2022	HEK293T	11	p53	100	D10	Trial2	334.62	0.846	7484.252	9594.258	3960.50112	8774.228	7458.349	9477.414	3874.92347	8681.924	1.88972349	0.346053871	0.341906848	-0.004147023
4/10/2022	HEK293T	11	p53	100	D10	Trial2	324.48	0.655	5579.849	6375.703	2394.14243	5390.74	5407.167	6157.823	2302.41652	5208.463	2.330625334	0.300243918	0.298643437	-0.001600481
4/10/2022	HEK293T	11	p53	100	D10	Trial2	593.19	0.616	7237.368	9061.738	3608.03698	8515.242	7410.536	9179.162	3609.015	8645.068	2.005901835	0.332678861	0.327510168	-0.005168693
4/10/2022	HEK293T	11	p53	100	D10	Trial2	177.45	0.683	3897.771	4754.267	1792.56227	4715.19	3756.143	4605.372	1750.89065	4545.924	2.174413166	0.315018855	0.317937162	0.002918307
4/10/2022	HEK293T	11	p53	100	D10	Trial2	427.57	0.631	4285.312	5234.696	1960.18982	5280.478	4199.111	5149.621	1940.97669	5174.292	2.186171949	0.313856256	0.316115467	0.002259211
4/10/2022	HEK293T	11	p53	100	D10	Trial2	501.93	0.679	4395.014	5566.404	2280.87063	5032.505	4311.371	5439.428	2217.51783	4930.966	1.926901922	0.341658186	0.33964705	-0.002011136
4/10/2022	HEK293T	11	p53	100	D10	Trial2	425.88	0.913	7864.099	9785.346	4001.92494	8502.361	8282.036	10173.821	4089.65953	8919.381	1.965079085	0.337259132	0.330565808	-0.006693324
4/10/2022	HEK293T	11	p53	100	D10	Trial2	152.1	0.821	5345.956	7007.589	2854.6675	6945.078	5312.322	6946.978	2820.32707	6900.633	1.872707067	0.348103714	0.346790701	-0.001313014
4/10/2022	HEK293T	11	p53	100	D10	Trial2	175.76	0.673	4723.385	5558.702	2094.25679	5058.164	4462.019	5278.942	2001.86369	4801.096	2.255399158	0.307181993	0.309699879	0.002517887
4/10/2022	HEK293T	11	p53	100	D10	Trial2	332.93	0.828	4508.604	5384.995	2014.23346	5164.218	4388.472	5287.685	1999.52578	5064.574	2.23837211	0.308797126	0.313012911	0.004215785
4/10/2022	HEK293T	11	p53	100	D10	Trial2	258.57	0.948	5281.595	7063.804	3044.12899	6423.314	5244.961	6975.085	2981.21286	6389.699	1.73501025	0.365629343	0.362405769	-0.003223574
4/10/2022	HEK293T	11	p53	100	D10	Trial2	282.23	0.549	8806.814	7468.264	1970.49926	4369.228	8829.629	7430.479	1939.42794	4270.251	4.46933129	0.182837708	0.180092644	-0.002745064
4/10/2022	HEK293T	11	p53	100	D10	Trial2	363.35	0.766	6396.344	7820.219	3079.19303	7110.335	6307.823	7636.237	2970.69708	6959.967	2.077279319	0.324962376	0.320169279	-0.004793098
4/10/2022	HEK293T	11	p53	100	D10	Trial2	447.85	0.611	3317.842	3766.898	1344.81981	3492.747	3417.358	3899.038	1397.72387	3632.181	2.467127548	0.288423194	0.290280396	0.001857202
4/10/2022	HEK293T	11	p53	100	D10	Trial2	294.06	0.816	7880.023	9830.012	4029.51268	8547.827	7737.431	9547.293	3858.46516	8357.839	1.955577169	0.33834339	0.332744025	-0.005599366
4/10/2022	HEK293T	11	p53	100	D10	Trial2	297.44	0.607	7246.574	8271.869	3088.40728	7067.25	7151.756	8175.983	3042.99826	7066.074	2.346379005	0.298830467	0.298486671	-0.000343796
4/10/2022	HEK293T	11	p53	100	D10	Trial2	444.47	0.792	4399.547	5116.095	1892.34	4694.711	4280.083	4976.247	1838.14983	4577.122	2.324924168	0.300758739	0.300438032	-0.000320707
4/10/2022	HEK293T	11	p53	100	D10	Trial2	251.81	0.702	3717.362	4212.919	1527.81345	3762.651	3465.745	3970.591	1463.79475	3526.06	2.433125589	0.291279761	0.296943493	0.005663732
4/10/2022	HEK293T	11	p53	100	D10	Trial2	260.26	0.866	3396.032	4193.799	1468.96608	4868.084	3140.409	3893.052	1373.30824	4501.721	2.311851884	0.30194587	0.304252164	0.002306294
4/10/2022	HEK293T	11	p53	100	D10	Trial2	204.49	0.889	5486.256	7597.173	3241.6463	7620.058	5453.545	7446.851	3129.98369	7507.834	1.692428936	0.371411845	0.364649995	-0.006761851
4/10/2022	HEK293T	11	p53	100	D10	Trial2	371.8	0.612	4365.986	5289.777	1964.13308	5324.586	4318.709	5239.573	1948.14731	5276.368	2.222856508	0.310283749	0.310865163	0.000581414
4/10/2022	HEK293T	11	p53	100	D10	Trial2	437.71	0.574	7202.525	10490.78	5030.583	8646.625	6816.409	9715.857	4593.46944	7945.741	1.431747573	0.411226893	0.402587062	-0.008639831
4/10/2022	HEK293T	11	p53	100	D10	Trial2	486.72	0.888	5604.052	6739.097	2690.73307	5674.823	5397.997	6481.92	2582.97796	5463.177	2.082723129	0.324388522	0.323641908	-0.000746615
4/10/2022	HEK293T	11	p53	100	D10	Trial2	349.83	0.692	3426.193	2966.816	797.29222	1861.271	3344.584	2900.744	791.61631	1771.043	4.297286383	0.188775899	0.191387324	0.002611425
4/10/2022	HEK293T	11	p53	100	D10	Trial2	261.95	0.685	5260.406	6029.562	2274.22623	5091.161	5008.619	5734.284	2155.76189	4862.916	2.313053086	0.301836395	0.300899955	-0.00093644
4/10/2022	HEK293T	11	p53	100	D10	Trial2	334.62	0.767	5113.884	6190.177	2541.39689	4939.061	4997.126	5985.394	2427.76722	4785	2.012233516	0.331979574	0.326976718	-0.005002856
4/10/2022	HEK293T	11	p53	100	D10	Trial2	561.08	0.789	6774.928	8775.524	3733.16637	7640.241	6936.386	8786.723	3648.70097	7693.355	1.814794019	0.355265783	0.34470203	-0.010563752
4/10/2022	HEK293T	11	p53	100	D10	Trial2	544.18	0.572	4537.196	5268.158	1860.21524	5280.152	4389.329	5122.897	1817.96827	5150.444	2.439070438	0.290776248	0.29287598	0.002099731
4/10/2022	HEK293T	11	p53	100	D10	Trial2	189.28	0.931	6011.027	7563.509	3045.13028	7013.339	5893.946	7376.223	2952.85879	6839.857	1.97398024	0.336249712	0.333776867	-0.002472845
4/10/2022	HEK293T	11	p53	100	D10	Trial2	160.55	0.746	5468.947	7794.095	3457.10299	7570.79	5740.79	8047.295	3515.29822	7838.832	1.581945061	0.38730491	0.379782273	-0.007522638
4/10/2022	HEK293T	11	p53	100	D10	Trial2	236.6	0.887	7574.657	9163.386	3672.04545	7772.486	7408.943	8934.493	3565.72921	7589.6	2.062789555	0.326499742	0.324905304	-0.001594438
4/10/2022	HEK293T	11	p53	100	D10	Trial2	466.44	0.858	3234.243	3627.004	1279.41516	3333.895	3116.174	3547.203	1274.86715	3267.177	2.52790736	0.283454155	0.290333683	0.006879528
4/10/2022	HEK293T	11	p53	100	D10	Trial2	187.59	0.583	5734.829	6074.712	2066.30564	5099.721	6046.82	6386.739	2164.73793	5353.613	2.775402094	0.264872449	0.263620856	-0.001251593
4/10/2022	HEK293T	11	p53	100	D10	Trial2	192.66	0.909	5098.403	6175.228	2499.89783	5121.982	4926.07	5983.377	2430.03317	4960.667	2.039444548	0.329007483	0.330342454	0.001334971
4/10/2022	HEK293T	11	p53	100	D10	Trial2	174.07	0.591	3153.563	3803.35	1426.97117	3710.476	3042.068	3700.903	1400.52842	3621.466	2.209969666	0.311529424	0.315249977	0.003720554
4/10/2022	HEK293T	11	p53	100	D10	Trial2	231.53	0.959	5738.547	7139.679	2920.72067	6197.518	5692.825	7040.307	2856.61368	6139.453	1.964770907	0.337294189	0.334128799	-0.00316539
4/10/2022	HEK293T	11	p53	100	D10	Trial2	273.78	0.543	4713.981	5889.901	2384.58018	5299.531	4686.858	5806.58	2326.7811	5240.864	1.976859927	0.335924439	0.331750902	-0.004173536
4/10/2022	HEK293T	11	p53	100	D10	Trial2	327.86	0.776	3652.438	4276.387	1570.08216	4055.33	3474.139	4108.18	1530.60593	3875.16	2.326271894	0.300636879	0.305830957	0.005194078
4/10/2022	HEK293T	11	p53	100	D10	Trial2	273.78	0.905	4454.901	5420.988	2136.75191	4858.624	4217.426	5127.463	2018.68455	4597.593	2.084893889	0.324160258	0.32370891	-0.000451348
4/10/2022	HEK293T	11	p53	100	D10	Trial2	234.91	0.877	6736.763	8289.899	3296.95301	7486.64	6666.633	8158.446	3227.42629	7356.338	2.043330002	0.328587435	0.326198398	-0.002389037
4/10/2022	HEK293T	11	p53	100	D10	Trial2	407.29	0.779	4262.033	4851.328	1794.73038	4198.527	4033.357	4647.685	1751.13629	3994.05	2.374748345	0.296318391	0.302729419	0.006411027
4/10/2022	HEK293T	11	p53	100	D10	Trial2	224.77	0.659	4053.632	5040.022	1945.29558	4980.534	4044.572	5044.925	1953.61034	4987.85	2.083812888	0.32427389	0.325700392	0.001426502
4/10/2022	HEK293T	11	p53	100	D10	Trial2	248.43	0.748	6348.218	8236.653	3457.65994	7444.408	6335.415	8087.401	3327.29007	7380.742	1.835986797	0.35261095	0.34434354	-0.00826741
4/10/2022	HEK293T	11	p53	100	D10	Trial2	182.52	0.819	3401.5	4089.454	1412.14011	4602.731	2992.917	3617.185	1252.99463	4094.444	2.408755318	0.293362212	0.295106149	0.001743937
4/10/2022	HEK293T	11	p53	100	D10	Trial2	446.16	0.567	5429.951	6384.561	2346.69441	6105.224	5334.924	6305.841	2334.7133	6019.042	2.313872218	0.301761786	0.304409871	0.002648085
4/10/2022	HEK293T	11	p53	100	D10	Trial2	116.61	0.88	3830.58	4633.638	1746.7757	4508.71	3649.536	4406.739	1650.54777	4325.985	2.192943261	0.313190658	0.311419185	-0.001771472
4/10/2022	HEK293T	11	p53	100	D10	Trial2	331.24	0.557	5103.199	6389.827	2570.49368	5866.515	5060.352	6319.745	2530.20569	5829.225	1.985299182	0.334974801	0.333335941	-0.00163886
4/10/2022	HEK293T	11	p53	100	D10	Trial2	503.62	0.611	3385.916	4035.403	1496.30027	3918.775	3318	3990.99	1497.62177	3867.517	2.262858644	0.306479719	0.3109924	0.004512681
4/10/2022	HEK293T	11	p53	100	D10	Trial2	241.67	0.558	4535.986	5666.93	2270.23624	5224.322	4523.406	5624.259	2243.06441	5177.839	1.998023783	0.333553058	0.331496966	-0.002056092
4/10/2022	HEK293T	11	p53	100	D10	Trial2	424.19	0.833	3544.944	4103.159	1504.23488	3790.02	3465.825	4032.115	1486.83061	3728.406	2.356642601	0.297916734	0.300208762	0.002292028
4/10/2022	HEK293T	11	p53	100	D10	Trial2	190.97	0.708	3046.717	3479.124	1287.4668	3036.301	2957.602	3419.788	1287.23086	2973.832	2.366443158	0.297049424	0.303246536	0.006197112
4/10/2022	HEK293T	11	p53	100	D10	Trial2	287.3	0.783	4689.265	5730.917	2306.39399	4943.224	4649.282	5683.547	2289.46361	4894.547	2.033158697	0.329689311	0.32995353	0.00026422
4/10/2022	HEK293T	11	p53	100	D10	Trial2	463.06	0.54	3099.748	3653.307	1289.14584	3796.288	3005.949	3590.876	1293.10594	3708.511	2.404497539	0.293729101	0.300788419	0.007059319
4/10/2022	HEK293T	11	p53	100	D10	Trial2	321.1	0.598	3040.132	3513.184	1211.30204	3634.8	2935.284	3464.811	1233.01448	3558.4	2.509805069	0.284916108	0.295807627	0.010891519
4/10/2022	HEK293T	11	p53	100	D10	Trial2	256.88	0.777	5565.974	7508.131	3253.99984	6864.026	5533.053	7425.756	3206.4479	6772.579	1.710502235	0.368935316	0.366891421	-0.002043896
4/10/2022	HEK293T	11	p53	100	D10	Trial2	196.04	0.719	5475.646	6505.845	2494.31963	5839.121	5455.198	6457.612	2462.80438	5808.172	2.195246325	0.312964917	0.311038601	-0.001926316
4/10/2022	HEK293T	11	p53	100	D10	Trial2	260.26	0.694	7203.448	8947.552	3659.82034	7736.338	7134.435	8830.409	3603.06351	7611.026	1.968251808	0.336898641	0.33555893	-0.001339711
4/10/2022	HEK293T	11	p53	100	D10	Trial2	221.39	0.749	7098.237	9228.328	3868.79445	8407.726	6979.267	8964.206	3703.73953	8218.184	1.834741311	0.352765875	0.346694493	-0.006071383
4/10/2022	HEK293T	11	p53	100	D10	Trial2	192.66	0.782	3274.29	3882.447	1471.93832	3553.342	3184.421	3848.588	1499.02813	3483.246	2.224475004	0.310128005	0.320069267	0.009941262
4/10/2022	HEK293T	11	p53	100	D10	Trial2	557.7	0.89	4549.888	5523.388	2107.69248	5285.552	4516.258	5501.3	2109.96514	5251.148	2.158705809	0.316585355	0.318426515	0.00184116
4/10/2022	HEK293T	11	p53	100	D10	Trial2	341.38	0.495	4110.664	5002.114	1991.11255	4380.787	4063.411	4981.144	1997.35853	4369.356	2.064506097	0.326316858	0.329555269	0.003238411
4/10/2022	HEK293T	11	p53	100	D10	Trial2	190.97	0.858	4940.478	6486.257	2694.019	6177.814	4853.531	6305.035	2587.16193	6028.956	1.833869026	0.352874459	0.347704435	-0.005170024
4/10/2022	HEK293T	11	p53	100	D10	Trial2	393.77	0.854	5167.446	5866.292	2063.42991	5600.609	5138.601	5912.717	2119.85202	5628.455	2.504299262	0.285363756	0.292052868	0.006689112
4/10/2022	HEK293T	11	p53	100	D10	Trial2	255.19	0.771	6572.702	7993.364	3150.32779	7155.285	6313.318	7626.503	2977.27968	6858.762	2.086354957	0.324006802	0.320461587	-0.003545215
4/10/2022	HEK293T	11	p53	100	D10	Trial2	408.98	0.801	3789.103	4309.661	1528.6648	4067.219	3644.909	4205.649	1523.56079	3948.876	2.478701021	0.287463623	0.294779858	0.007316234
4/10/2022	HEK293T	11	p53	100	D10	Trial2	209.56	0.832	3538.056	3899.452	1333.89433	3633.621	3261.347	3632.145	1262.31364	3375.355	2.652425998	0.273790626	0.279046936	0.00525631
4/10/2022	HEK293T	11	p53	100	D10	Trial2	390.39	0.447	3358.723	3851.368	1402.22859	3521.138	3319.359	3856.736	1425.97545	3534.212	2.395274939	0.294526958	0.300500516	0.005973558
4/10/2022	HEK293T	11	p53	100	D10	Trial2	451.23	0.476	3826.427	4631.386	1818.09905	4133.056	3742.876	4543.356	1788.33907	4059.435	2.104630658	0.322099506	0.32331758	0.001218074
4/10/2022	HEK293T	11	p53	100	D10	Trial2	228.15	0.893	3967.481	4541.007	1633.82425	4233.778	3840.719	4458.941	1639.88866	4123.533	2.428340135	0.291686344	0.299216576	0.007530232
4/10/2022	HEK293T	11	p53	100	D10	Trial2	265.33	0.747	5749.618	7122.395	2795.04561	6737.115	5707.86	7102.414	2799.66521	6724.121	2.05707484	0.327110082	0.329081036	0.001970954
4/10/2022	HEK293T	11	p53	100	D10	Trial2	147.03	0.65	3971.701	4487.724	1605.66408	4089.781	4107.081	4673.368	1678.88338	4303.851	2.473556611	0.287889363	0.290164832	0.002275469
4/10/2022	HEK293T	11	p53	100	D10	Trial2	157.17	0.866	4748.742	5562.495	2037.62396	5305.462	4464.333	5281.086	1956.34546	5045.495	2.330529133	0.300252591	0.304694507	0.004441917
4/10/2022	HEK293T	11	p53	100	D10	Trial2	425.88	0.472	3526.591	4117.262	1461.65769	4139.532	3388.52	4008.159	1444.26796	4041.976	2.41273386	0.293020212	0.298847781	0.005827569
4/10/2022	HEK293T	11	p53	100	D10	Trial2	468.13	0.485	4830.938	5644.671	2146.68219	4934.693	4659.884	5432.798	2058.95303	4758.455	2.250420683	0.307652485	0.306444854	-0.001207631
4/10/2022	HEK293T	11	p53	100	D10	Trial2	616.85	0.94	4240.354	5057.364	1906.05689	4757.471	4087.893	4890.165	1849.80401	4598.83	2.224673367	0.310108928	0.311535602	0.001426674
4/10/2022	HEK293T	11	p53	100	D10	Trial2	267.02	0.821	5758.146	6847.975	2586.95316	6364.234	5486.861	6561.893	2498.38972	6081.405	2.225840842	0.309996695	0.312875551	0.002878856
4/10/2022	HEK293T	11	p53	100	D10	Trial2	236.6	0.722	3538.136	4147.45	1543.76424	3834.072	3317.407	3935.914	1485.75446	3641.757	2.291888818	0.303776967	0.309328444	0.005551477
4/10/2022	HEK293T	11	p53	100	D10	Trial2	180.83	0.845	3497.402	4314.907	1654.05374	4248.58	3408.589	4207.364	1613.4714	4143.897	2.114442787	0.321084723	0.321276781	0.000192058
4/10/2022	HEK293T	11	p53	100	D10	Trial2	398.84	0.778	4211.445	4968.894	1857.61436	4627.441	4205.106	4986.775	1876.81177	4638.195	2.267125562	0.306079451	0.30858881	0.002509359
4/10/2022	HEK293T	11	p53	100	D10	Trial2	234.91	0.53	7556.166	9164.144	3464.02787	8922.885	7777.497	9383.504	3521.39558	9158.079	2.181323674	0.314334567	0.311658471	-0.002676097
4/10/2022	HEK293T	11	p53	100	D10	Trial2	285.61	0.906	6549.047	8599.615	3588.7858	8104.391	6474.467	8373.272	3432.84463	7941.894	1.824864276	0.353999308	0.346496079	-0.00750323
4/10/2022	HEK293T	11	p53	100	D10	Trial2	268.71	0.625	6875.082	6902.025	2246.79827	5323.333	6680.893	6677.654	2149.82628	5194.497	3.059946276	0.246308678	0.243448604	-0.002860074
4/10/2022	HEK293T	11	p53	100	D10	Trial2	588.12	0.596	4199.532	4960.983	1802.27423	4910.299	3989.221	4757.302	1748.918	4705.773	2.330129306	0.30028864	0.304788364	0.004499724
4/10/2022	HEK293T	11	p53	100	D10	Trial2	537.42	0.972	5293.028	6708.336	2789.95606	5858.29	5255.538	6662.959	2768.74542	5835.676	1.897172531	0.345164118	0.345045816	-0.000118302
4/10/2022	HEK293T	11	p53	100	D10	Trial2	275.47	0.623	3445.258	4036.712	1446.96611	4019.785	3383.822	4001.018	1453.029	3971.386	2.381021902	0.295768566	0.300408055	0.004639489
4/10/2022	HEK293T	11	p53	100	D10	Trial2	354.9	0.895	5740.286	6261.376	2230.35676	5203.514	5519.643	6056.248	2171.65299	5048.338	2.573707535	0.279821443	0.282352024	0.002530581
4/10/2022	HEK293T	11	p53	100	D10	Trial2	370.11	0.534	4954.109	5936.233	2334.85317	5135.274	4834.47	5772.384	2258.04048	5010.918	2.121807514	0.320327245	0.318369707	-0.001957538
4/10/2022	HEK293T	11	p53	100	D10	Trial2	525.59	0.46	3264.601	3715.83	1333.2506	3433.373	2920.083	3358.929	1225.14052	3084.971	2.448602686	0.289972517	0.295554755	0.005582238
4/10/2022	HEK293T	11	p53	100	D10	Trial2	359.97	0.766	3825.653	4442.84	1587.56287	4356.216	3695.747	4317.601	1555.84004	4226.395	2.409764723	0.293275367	0.296260926	0.002985559
4/10/2022	HEK293T	11	p53	100	D10	Trial2	376.87	0.806	4967.215	6124.852	2451.35523	5478.278	4889.637	6023.363	2404.69753	5406.094	2.026313828	0.330434997	0.329666472	-0.000768525
4/10/2022	HEK293T	11	p53	100	D10	Trial2	253.5	0.755	3228.613	3778.553	1330.24131	3879.72	3176.067	3749.24	1335.56202	3844.013	2.42708821	0.291792898	0.29602656	0.004233662
4/10/2022	HEK293T	11	p53	100	D10	Trial2	525.59	0.628	4772.331	5806.868	2181.46646	5768.769	4502.72	5476.666	2051.75774	5465.614	2.18767104	0.313708657	0.313031461	-0.000677196
4/10/2022	HEK293T	11	p53	100	D10	Trial2	417.43	0.654	5155.122	6012.437	2287.88008	5222.854	5087.478	5943.101	2263.50077	5174.931	2.25323086	0.307386731	0.307918284	0.000531553
4/10/2022	HEK293T	11	p53	100	D10	Trial2	221.39	0.866	3767.076	4028.45	1413.7123	3253.618	3405.053	3677.305	1303.84671	2993.58	2.664669466	0.272875906	0.276889887	0.004013982
4/10/2022	HEK293T	11	p53	100	D10	Trial2	140.27	0.6	3376.313	4056	1562.13025	3707.494	3192.651	3862.024	1500.57424	3522.867	2.161351782	0.316320381	0.319731989	0.003411608
4/10/2022	HEK293T	11	p53	100	D10	Trial2	579.67	0.866	7393.213	9144.309	3809.82338	7453.067	7445.548	9059.714	3709.07418	7392.102	1.940565812	0.340070607	0.33251455	-0.007556056
4/10/2022	HEK293T	11	p53	100	D10	Trial2	380.25	0.713	5403.889	6451.586	2430.67639	6088.676	5221.516	6254.524	2363.60397	5913.245	2.223203805	0.310250316	0.311610624	0.001360308
4/10/2022	HEK293T	11	p53	100	D10	Trial2	283.92	0.908	3028.327	3658.726	1351.96574	3693.405	2973.893	3619.089	1353.35814	3629.303	2.239943595	0.308647349	0.312752391	0.004105042
4/10/2022	HEK293T	11	p53	100	D10	Trial2	309.27	0.846	7338.366	9277.885	3739.82146	8677.524	7443.301	9348.655	3740.28036	8754.869	1.962223619	0.337584237	0.334443882	-0.003140355
4/10/2022	HEK293T	11	p53	100	D10	Trial2	270.4	0.68	6750.256	8869.425	3827.44982	7707.05	6696.256	8715.044	3725.06471	7584.019	1.76364324	0.361841205	0.357446509	-0.004394696
4/10/2022	HEK293T	11	p53	100	D10	Trial2	155.48	0.828	3072.054	3870.87	1326.99709	4819.391	2875.152	3638.152	1258.70185	4503.261	2.315042002	0.301655303	0.304486297	0.002830994
4/10/2022	HEK293T	11	p53	100	D10	Trial2	613.47	0.816	3640.361	4254.242	1585.63135	3890.628	3429.893	4030.477	1513.57868	3679.237	2.29584323	0.30341249	0.306177273	0.002764784
4/10/2022	HEK293T	11	p53	100	D10	Trial2	229.84	0.74	4459.301	5410.971	2102.54987	4973.64	4286.743	5214.404	2030.36181	4800.36	2.120901418	0.320420246	0.321407017	0.000986771
4/10/2022	HEK293T	11	p53	100	D10	Trial2	175.76	0.915	3747.365	4461.481	1515.74056	5050.721	3450.836	4160.75	1436.09581	4714.269	2.472299745	0.28799357	0.293864508	0.005870938
4/10/2022	HEK293T	11	p53	100	D10	Trial2	616.85	0.619	3027.915	3526.611	1252.31134	3523.709	2896.052	3401.307	1221.44045	3394.521	2.417861201	0.292580635	0.296646676	0.004066041
4/10/2022	HEK293T	11	p53	100	D10	Trial2	184.21	0.802	4895.101	5728.193	2166.85325	5089.138	4558.284	5314.321	2001.63219	4719.991	2.259082843	0.30683479	0.305130757	-0.001704034
4/10/2022	HEK293T	11	p53	100	D10	Trial2	192.66	0.726	3733.096	4524.614	1698.29977	4461.965	3601.938	4376.105	1647.35117	4314.351	2.198137258	0.312682014	0.313823666	0.001141651
4/10/2022	HEK293T	11	p53	100	D10	Trial2	361.66	0.565	7584.855	10427.799	4670.14988	9145.663	7430.294	9958.178	4342.94069	8827.271	1.624113828	0.38108103	0.368882538	-0.012198492
4/10/2022	HEK293T	11	p53	100	D10	Trial2	140.27	0.552	4855.964	6043.181	2460.63604	5309.916	4666.892	5818.145	2380.42628	5075.084	1.973458862	0.336308672	0.337777604	0.001468932
4/10/2022	HEK293T	11	p53	100	D10	Trial2	632.06	0.843	8235.471	9723.914	3722.32232	8614.695	8089.909	9568.16	3663.26585	8511.802	2.2124551	0.311288397	0.31168309	0.000394692
4/10/2022	HEK293T	11	p53	100	D10	Trial2	403.91	0.776	3612.305	4111.004	1487.5534	3731.205	3494.803	4022.343	1470.11043	3684.142	2.42835316	0.291685236	0.296099912	0.004414676
4/10/2022	HEK293T	11	p53	100	D10	Trial2	466.44	0.678	4566.301	5420.525	2068.51318	4904.591	4397.322	5256.515	2019.76924	4769.29	2.207528114	0.311766558	0.314748406	0.002981848
4/10/2022	HEK293T	11	p53	100	D10	Trial2	451.23	0.688	4743.273	5646.397	2196.54796	4925.865	4537.348	5405.12	2101.64969	4729.873	2.15942155	0.316513635	0.316561293	4.77E-05
4/10/2022	HEK293T	11	p53	100	D10	Trial2	317.72	0.922	4511.367	5644.542	2283.88992	5103.303	4510.489	5632.133	2270.38788	5111.505	1.975299668	0.336100599	0.334822165	-0.001278433
4/10/2022	HEK293T	11	p53	100	D10	Trial2	299.13	0.863	6577.463	8087.774	3193.78213	7410.192	6539.249	8034.22	3167.58128	7372.825	2.05945889	0.326855185	0.326324989	-0.000530196
4/10/2022	HEK293T	11	p53	100	D10	Trial2	309.27	0.7	6047.476	7358.546	2853.4193	6841.918	5749.229	7027.448	2720.85499	6628.956	2.11937867	0.320576662	0.32123117	0.000654508
4/10/2022	HEK293T	11	p53	100	D10	Trial2	175.76	0.707	3378.558	4191.635	1594.26667	4245.961	3150.048	3924.423	1501.00682	3967.846	2.119192519	0.320595793	0.322723958	0.002128165
4/10/2022	HEK293T	11	p53	100	D10	Trial2	309.27	0.754	7167.563	10092.787	4596.13652	8936.011	6769.301	9408.317	4228.77982	8377.935	1.559475653	0.390705025	0.384501613	-0.006203412
4/10/2022	HEK293T	11	p53	100	D10	Trial2	121.68	0.936	3393.375	4049.875	1518.99173	3854.708	3069.486	3647.569	1364.4286	3454.278	2.233965421	0.309217901	0.307725503	-0.001492398
4/10/2022	HEK293T	11	p53	100	D10	Trial2	299.13	0.769	5080.311	6156.927	2330.50335	5967.678	5128.497	6264.989	2395.61327	6059.328	2.179920059	0.314473314	0.318391568	0.003918254
4/10/2022	HEK293T	11	p53	100	D10	Trial2	432.64	0.755	3349.34	4265.18	1637.16882	4488.742	3235.133	4108.34	1569.80313	4336.402	2.045812233	0.328319648	0.326706347	-0.001613301
4/10/2022	HEK293T	11	p53	100	D10	Trial2	275.47	0.754	6258.067	7662.203	3083.46022	6641.933	6024.491	7368.399	2961.10084	6391.147	2.02955983	0.330080954	0.329538765	-0.000542189
4/10/2022	HEK293T	11	p53	100	D10	Trial2	459.68	0.505	3166.614	3250.566	1079.37341	2594.143	2987.291	3058.959	1012.12194	2439.857	2.933752092	0.254210224	0.253067626	-0.001142597
4/10/2022	HEK293T	11	p53	100	D10	Trial2	280.54	0.721	4681.44	5894.114	2357.26615	5556.235	4546.15	5680.934	2250.90774	5371.404	1.985961577	0.334900492	0.331159132	-0.00374136
4/10/2022	HEK293T	11	p53	100	D10	Trial2	292.37	0.785	5561.711	6674.694	2538.32076	6256.139	5469.89	6553.89	2486.64489	6148.439	2.191098575	0.313371705	0.312528623	-0.000843082
4/10/2022	HEK293T	11	p53	100	D10	Trial2	542.49	0.556	4828.343	5850.277	2278.64337	5329.536	4738.29	5742.09	2236.68134	5232.184	2.118955104	0.320620197	0.320672477	5.23E-05
4/10/2022	HEK293T	11	p53	100	D10	Trial2	598.26	0.883	4271.008	4969.672	1800.82836	4764.26	4206.39	4914.125	1786.63357	4726.867	2.37169077	0.296587104	0.298118896	0.001531792
4/10/2022	HEK293T	11	p53	100	D10	Trial2	236.6	0.501	5667.943	7727	3402.90137	6947.836	5700.964	7586.964	3262.17525	6859.357	1.665620711	0.375147145	0.363954543	-0.011192602
4/10/2022	HEK293T	11	p53	100	D10	Trial2	196.04	0.888	3124.207	3669.328	1342.20378	3533.129	3033.241	3610.957	1339.45476	3494.129	2.327669648	0.300510599	0.306322423	0.005811824
4/10/2022	HEK293T	11	p53	100	D10	Trial2	265.33	0.826	4882.191	6085.274	2384.67225	5858.108	4855.191	6027.72	2351.73898	5803.841	2.047321597	0.328157028	0.326316335	-0.001840693
4/10/2022	HEK293T	11	p53	100	D10	Trial2	402.22	0.619	5799.185	7159.172	2844.99344	6529.529	5521.534	6843.445	2727.54097	6260.479	2.038382556	0.329122479	0.330648101	0.001525621
4/10/2022	HEK293T	11	p53	100	D10	Trial2	190.97	0.706	4895.708	6434.92	2712.89113	5933.177	4826.982	6292.664	2627.7245	5824.416	1.804609092	0.356555929	0.352492013	-0.004063916
4/10/2022	HEK293T	11	p53	100	D10	Trial2	358.28	0.42	4548.844	5414.495	2079.84117	4861.929	4467.467	5343.585	2060.67463	4816.594	2.18711124	0.313763758	0.315660221	0.001896463
4/10/2022	HEK293T	11	p53	100	D10	Trial2	449.54	0.782	4715.361	5725.59	2303.79081	4856.094	4512.91	5499.79	2224.02628	4652.218	2.046783492	0.328214986	0.330124286	0.001909301
4/10/2022	HEK293T	11	p53	100	D10	Trial2	316.03	0.814	3785.599	4368	1642.04458	3787.305	3652.7	4240.155	1603.77418	3686.578	2.30541792	0.302533605	0.305104548	0.002570943
4/10/2022	HEK293T	11	p53	100	D10	Trial2	380.25	0.651	5073.8	6238.956	2321.29022	6466.062	4805.418	5969.36	2255.84799	6140.213	2.185767189	0.313896133	0.319467924	0.005571792
4/10/2022	HEK293T	11	p53	100	D10	Trial2	473.2	0.442	3187.832	3696.921	1370.9107	3349.786	3138.418	3680.947	1388.3142	3311.954	2.325338915	0.300721227	0.306692364	0.005971137
4/10/2022	HEK293T	11	p53	100	D10	Trial2	292.37	0.629	4416.173	5496.127	2136.98184	5360.913	4397.318	5491.411	2144.80803	5347.497	2.066546808	0.326099702	0.327845722	0.00174602
4/10/2022	HEK293T	11	p53	100	D10	Trial2	194.35	0.792	4985.113	6339.217	2650.16417	5510.226	4942.991	6281.487	2624.55618	5458.661	1.881058184	0.347094691	0.346817287	-0.000277404
4/10/2022	HEK293T	11	p53	100	D10	Trial2	316.03	0.663	3385.433	3242.444	1001.81176	2349.225	3174.759	3021.727	923.96594	2184.941	3.3793105	0.228346449	0.225427652	-0.002918796
4/10/2022	HEK293T	11	p53	100	D10	Trial2	216.32	0.949	3275.945	3874.102	1371.13883	4035.328	3161.133	3758.281	1340.08292	3909.461	2.389214665	0.295053604	0.29771576	0.002662157
4/10/2022	HEK293T	11	p53	100	D10	Trial2	243.36	0.859	6553.208	8575.375	3598.22444	7915.528	6428.229	8264.111	3398.76245	7675.722	1.821233808	0.354454848	0.345859917	-0.00859493
4/10/2022	HEK293T	11	p53	100	D10	Trial2	550.94	0.553	3752.745	4526.604	1697.13285	4423.77	3635.156	4434.316	1684.59344	4332.052	2.211226422	0.311407502	0.316667817	0.005260314
4/10/2022	HEK293T	11	p53	100	D10	Trial2	441.09	0.821	4502.123	5306.678	2009.70003	4793.962	4312.774	5117.264	1958.12933	4596.655	2.240196513	0.308623257	0.312256341	0.003633085
4/10/2022	HEK293T	11	p53	100	D10	Trial2	239.98	0.614	3981.077	4733.556	1792.89854	4372.035	3747.134	4516.662	1743.34245	4143.887	2.220469765	0.310513705	0.31752116	0.007007454
4/10/2022	HEK293T	11	p53	100	D10	Trial2	403.91	0.391	4242.31	5167.494	2016.86154	4748.464	4039.854	4948.661	1946.66757	4530.899	2.103421537	0.322224998	0.32517507	0.002950071
4/10/2022	HEK293T	11	p53	100	D10	Trial2	185.9	0.738	3540.436	4356.218	1553.9325	4872.918	3379.736	4171.891	1496.85276	4651.464	2.278371808	0.305029465	0.306946686	0.001917221
4/10/2022	HEK293T	11	p53	100	D10	Trial2	231.53	0.612	4456.131	5578.613	2251.60942	5080.285	4408.044	5558.431	2263.27796	5046.788	1.97908703	0.335673309	0.339254794	0.003581486
4/10/2022	HEK293T	11	p53	100	D10	Trial2	512.07	0.791	3164.993	3647.848	1335.49011	3341.64	3022.241	3509.162	1296.29418	3216.211	2.369911223	0.296743722	0.300169878	0.003426156
4/10/2022	HEK293T	11	p53	100	D10	Trial2	344.76	0.601	5224.044	6451.583	2606.03615	5667.387	5108.51	6307.377	2543.16593	5561.583	2.004593835	0.332823688	0.332367177	-0.00045651
4/10/2022	HEK293T	11	p53	100	D10	Trial2	356.59	0.608	3588.095	4388.63	1727.99491	3994.446	3548.483	4333.706	1700.22108	3962.047	2.076449982	0.325049978	0.323931594	-0.001118384
4/10/2022	HEK293T	11	p53	100	D10	Trial2	363.35	0.626	3390.833	4014.912	1410.92525	4246.554	3381.214	4035.842	1431.91452	4273.074	2.40326906	0.293835128	0.297501825	0.003666697
4/10/2022	HEK293T	11	p53	100	D10	Trial2	119.99	0.754	3236.732	4165.549	1558.42985	4692.901	3130.366	4007.817	1486.16596	4539.774	2.076918637	0.325000469	0.321922597	-0.003077871
4/10/2022	HEK293T	11	p53	100	D10	Trial2	233.22	0.923	4061.145	5229.312	2024.99903	5536.348	4055.906	5237.203	2028.7317	5572.848	2.005504664	0.332722824	0.333418652	0.000695828
4/10/2022	HEK293T	11	p53	100	D10	Trial2	339.69	0.852	4789.642	5316.562	1868.62567	4786.453	4461.831	4970.667	1754.27211	4482.234	2.563189662	0.280647424	0.282214127	0.001566703
4/10/2022	HEK293T	11	p53	100	D10	Trial2	199.42	0.969	5546.822	7040.381	2949.98975	6055.661	5359.407	6817.178	2860.89468	5872.619	1.880285177	0.347187844	0.348027942	0.000840099
4/10/2022	HEK293T	11	p53	100	D10	Trial2	419.12	0.466	5931.209	7055.254	2626.44607	6764.564	5889.416	7029.282	2624.88973	6752.641	2.258264149	0.306911887	0.308291693	0.001379806
4/10/2022	HEK293T	11	p53	100	D10	Trial2	485.03	0.642	5028.564	6174.522	2441.22816	5621.868	4959.962	6107.871	2416.7753	5591.136	2.059850072	0.326813398	0.327621169	0.000807771
4/10/2022	HEK293T	11	p53	100	D10	Trial2	574.6	0.835	4562.129	5578.676	2002.80555	6094.432	4343.835	5354.006	1940.31031	5849.806	2.277869162	0.30507624	0.308762801	0.003686561
4/10/2022	HEK293T	11	p53	100	D10	Trial2	309.27	0.871	6124.771	7808.12	3220.60182	7059.945	6027.995	7641.978	3129.22484	6936.399	1.901747357	0.34461994	0.341722149	-0.002897791
4/10/2022	HEK293T	11	p53	100	D10	Trial2	473.2	0.659	4367.736	5420.068	2105.05599	5263.747	4327.632	5356.804	2072.93471	5211.707	2.074878778	0.325216073	0.32386737	-0.001348702
4/10/2022	HEK293T	11	p53	100	D10	Trial2	148.72	0.726	6766.477	8832.887	3707.30877	8101.818	6273.92	8032.023	3293.46352	7438.852	1.825172226	0.353960722	0.344238685	-0.009722037
4/10/2022	HEK293T	11	p53	100	D10	Trial2	174.07	0.756	3317.097	4001.185	1537.29392	3714.893	3207.66	3889.864	1503.99635	3609.515	2.157750679	0.316681113	0.319207565	0.002526452
4/10/2022	HEK293T	11	p53	100	D10	Trial2	405.6	0.472	4096.967	5132.992	2061.974	4734.871	3960.746	4945.212	1979.23187	4562.025	1.986914966	0.334793595	0.33320526	-0.001588335
4/10/2022	HEK293T	11	p53	100	D10	Trial2	429.26	0.891	5278.669	6383.54	2449.37677	5981.414	5148.067	6229.382	2386.78392	5863.803	2.155106991	0.316946463	0.316765912	-0.000180551
4/10/2022	HEK293T	11	p53	100	D10	Trial2	304.2	0.888	3962.278	4753.778	1867.89152	4136.206	3926.517	4728.433	1864.42281	4120.822	2.12125702	0.320383741	0.321955135	0.001571395
4/10/2022	HEK293T	11	p53	100	D10	Trial2	253.5	0.791	5854.787	7101.54	2794.07389	6339.1	5792.307	6965.947	2709.97456	6242.367	2.095430268	0.323056866	0.318734982	-0.004321884
4/10/2022	HEK293T	11	p53	100	D10	Trial2	329.55	0.66	4258.615	5236.016	2034.08005	4973	4179.446	5133.251	1987.71367	4897.005	2.093631959	0.323244657	0.322306179	-0.000938477
4/10/2022	HEK293T	11	p53	100	D10	Trial2	412.36	0.838	4646.705	5462.832	2112.77835	4670	4512.135	5291.127	2041.42118	4517.233	2.199333877	0.312565065	0.311498235	-0.00106683
4/10/2022	HEK293T	11	p53	100	D10	Trial2	338	0.682	6546.88	8040.73	3292.48475	6728.415	6485.045	7923.515	3222.75685	6650.97	1.988431381	0.334623711	0.331975961	-0.00264775
4/10/2022	HEK293T	11	p53	100	D10	Trial2	175.76	0.833	3754.923	4194.99	1499.22993	3713.952	3237.99	3653.981	1329.23792	3203.202	2.504567795	0.28534189	0.291038228	0.005696337
4/10/2022	HEK293T	11	p53	100	D10	Trial2	498.55	0.76	5164.248	6435.735	2661.54443	5458.627	5058.569	6264.604	2570.65761	5331.078	1.940320042	0.340099032	0.33694865	-0.003150382
4/10/2022	HEK293T	11	p53	100	D10	Trial2	615.16	0.734	4201.561	5118.945	1998.51955	4703.148	4108.593	5010.346	1954.69892	4621.541	2.102336702	0.322337675	0.322382453	4.48E-05
4/10/2022	HEK293T	11	p53	100	D10	Trial2	307.58	0.547	3815.22	4521.621	1778.56501	3794.681	3693.198	4379.961	1723.07365	3681.539	2.145111356	0.317953766	0.318129105	0.000175339
4/10/2022	HEK293T	11	p53	100	D10	Trial2	294.06	0.661	5275.431	6818.224	2819.42549	6330.632	5159.793	6593.012	2691.48592	6141.241	1.871101407	0.348298391	0.342808598	-0.005489793
4/10/2022	HEK293T	11	p53	100	D10	Trial2	623.61	0.902	5151.019	6292.875	2484.25243	5676.75	5151.829	6283.965	2475.74666	5672.363	2.073468436	0.325365307	0.324578447	-0.00078686
4/10/2022	HEK293T	11	p53	100	D10	Trial2	493.48	0.653	3459.343	4316.859	1590.50544	4699.483	3396.151	4267.877	1582.76036	4658.719	2.174996019	0.314961025	0.317892858	0.002931833
4/10/2022	HEK293T	11	p53	100	D10	Trial2	236.6	0.599	3438.936	4034.464	1503.39259	3728.607	3360.8	3982.157	1505.609	3659.6	2.287450412	0.304187098	0.309388093	0.005200995
4/10/2022	HEK293T	11	p53	100	D10	Trial2	501.93	0.724	4009.081	4846.495	1807.61639	4810.872	3941.03	4793.259	1801.02795	4755.185	2.217882634	0.310763354	0.313655481	0.002892127
4/10/2022	HEK293T	11	p53	100	D10	Trial2	189.28	0.937	5458.956	6792.696	2791.16906	5833.054	5160.643	6422.384	2644.04479	5490.518	1.95579554	0.338318394	0.338776497	0.000458103
4/10/2022	HEK293T	11	p53	100	D10	Trial2	297.44	0.878	4993.602	5950.705	2275.33771	5414.517	4985.966	5995.472	2313.84543	5468.761	2.194664105	0.313021954	0.316973315	0.003951362
4/10/2022	HEK293T	11	p53	100	D10	Trial2	119.99	0.841	5169.676	6501.972	2671.45436	5739.944	5020.789	6243.113	2524.04373	5568.69	1.935154153	0.340697608	0.334539389	-0.00615822
4/10/2022	HEK293T	11	p53	100	D10	Trial2	233.22	0.787	5550.362	7043.319	2926.38632	6185.478	5543.239	7021.022	2912.1587	6162.877	1.896660725	0.345225104	0.34441416	-0.000810944
4/10/2022	HEK293T	11	p53	100	D10	Trial2	387.01	0.439	6607.708	9141.847	4116.54924	8016.908	6686.013	9097.293	4029.90364	8020.013	1.605157042	0.383854019	0.376067095	-0.007786924
4/10/2022	HEK293T	11	p53	100	D10	Trial2	400.53	0.944	3319.181	3818.392	1452.23858	3194.671	3185.831	3719.527	1440.37388	3108.751	2.285561784	0.304361953	0.311351079	0.006989126
4/10/2022	HEK293T	11	p53	100	D10	Trial2	446.16	0.598	7679.746	10221.859	4472.61112	8836.75	7602.212	9982.818	4302.41112	8690.708	1.717060973	0.36804474	0.361406747	-0.006637993
4/10/2022	HEK293T	11	p53	100	D10	Trial2	92.95	0.789	4781.018	5787.709	2351.38004	4749.418	4689.309	5714.418	2343.6012	4660.437	2.033281698	0.329675942	0.333233488	0.003557547
4/10/2022	HEK293T	11	p53	100	D10	Trial2	316.03	0.827	4630.128	5394.358	2074.82939	4555.583	4311.904	5057.027	1962.49971	4259.043	2.231570471	0.309447066	0.31277868	0.003331614
4/10/2022	HEK293T	11	p53	100	D10	Trial2	214.63	0.866	5010.212	6290.37	2617.33854	5355.89	4902.158	6135.614	2541.77146	5240.52	1.914239187	0.343142733	0.341455608	-0.001687125
4/10/2022	HEK293T	11	p53	100	D10	Trial2	606.71	0.8	4056.095	4839.459	1835.91254	4493.769	3951.758	4743.85	1815.60991	4388.465	2.209307313	0.311593719	0.314807368	0.003213649
4/10/2022	HEK293T	11	p53	100	D10	Trial2	501.93	0.826	3344.155	3943.481	1527.23801	3388.636	3218.364	3809.158	1479.33835	3284.667	2.189675072	0.313511558	0.314906786	0.001395229
4/10/2022	HEK293T	11	p53	100	D10	Trial2	436.02	0.668	3550.066	3962.174	1402.11596	3571.174	2875.202	3418.992	1281.42544	3230.05	2.531934663	0.283130945	0.308284892	0.025153946
4/10/2022	HEK293T	11	p53	100	D10	Trial2	329.55	0.696	6155.539	7928.082	3228.88191	7561.918	6103.718	7818.641	3156.55025	7511.159	1.906399544	0.344068317	0.340870282	-0.003198035
4/10/2022	HEK293T	11	p53	100	D10	Trial2	263.64	0.67	3884.224	4638.974	1720.57065	4525.077	3761.423	4553.711	1719.37033	4425.192	2.257520782	0.306981925	0.313708295	0.00672637
4/10/2022	HEK293T	11	p53	100	D10	Trial2	507	0.825	3493.48	4001.383	1477.45197	3538.877	3358.437	3896.413	1465.88196	3423.997	2.364530334	0.297218304	0.303852621	0.006634317
4/10/2022	HEK293T	11	p53	100	D10	Trial2	387.01	0.47	3034.039	3749.59	1457.5974	3599.747	3020.397	3740.576	1455.82278	3599.699	2.081534311	0.324513667	0.325234875	0.000721208
4/10/2022	HEK293T	11	p53	100	D10	Trial2	277.16	0.601	3138.689	3902.652	1454.3923	4130.287	2983.799	3729.719	1402.78486	3923.793	2.158075919	0.316648499	0.319789819	0.00314132
4/10/2022	HEK293T	11	p53	100	D10	Trial2	277.16	0.925	6597.53	8182.47	3340.38568	7081.018	6580.585	8111.061	3277.39798	7083.963	1.975080315	0.33612538	0.332461315	-0.003664065
4/10/2022	HEK293T	11	p53	100	D10	Trial2	218.01	0.932	7587.07	9268.232	3791.79966	7659.396	7082.45	8626.791	3506.28399	7193.729	2.000915312	0.333231663	0.331133447	-0.002098216
4/10/2022	HEK293T	11	p53	100	D10	Trial2	238.29	0.923	3059	3738.872	1412.66438	3710.198	2944.794	3636.993	1390.8952	3607.142	2.165411717	0.315914671	0.320801408	0.004886737
4/10/2022	HEK293T	11	p53	100	D10	Trial2	562.77	0.789	7920.727	12050.21	6082.15714	9316.145	8058.045	11903.802	5867.58836	9291.841	1.302289109	0.434350315	0.421351633	-0.012998682
4/10/2022	HEK293T	11	p53	100	D10	Trial2	148.72	0.695	3183.17	3795.5	1416.3601	3642.42	2946.739	3523.42	1320.33145	3375.352	2.247429873	0.307935826	0.309423401	0.001487575
4/10/2022	HEK293T	11	p53	100	D10	Trial2	255.19	0.694	4498.344	5543.404	2167.76611	5218.503	4421.768	5428.245	2108.15071	5139.775	2.075105787	0.325192065	0.322844863	-0.002347202
4/10/2022	HEK293T	11	p53	100	D10	Trial2	92.95	0.847	4261.636	5287.673	2095.97121	4910.709	4003.545	5012.236	2013.74902	4613.727	2.033251211	0.329679255	0.334660233	0.004980978
4/10/2022	HEK293T	11	p53	100	D10	Trial2	390.39	0.75	5501.459	7602.805	3428.75217	6622.524	5482.983	7424.091	3282.06881	6505.48	1.604507625	0.38394973	0.374449448	-0.009500282
4/10/2022	HEK293T	11	p53	100	D10	Trial2	498.55	0.781	5011.302	5875.949	2209.1692	5319.946	4913.979	5808.562	2204.7879	5259.817	2.268410224	0.305959146	0.309714861	0.003755715
4/10/2022	HEK293T	11	p53	100	D10	Trial2	353.21	0.554	6483.947	7877.139	3146.06993	6813.564	6255.369	7604.679	3032.56988	6614.545	2.060967221	0.326694122	0.326506227	-0.000187895
4/10/2022	HEK293T	11	p53	100	D10	Trial2	380.25	0.457	5210.533	6167.653	2368.33706	5461.755	5211.285	6222.142	2406.28168	5546.733	2.200080845	0.312492105	0.31588587	0.003393765
4/10/2022	HEK293T	11	p53	100	D10	Trial2	135.2	0.878	4339	5537.638	2278.07622	5052.062	4339.575	5546.075	2284.27028	5062.263	1.904677272	0.344272326	0.344855621	0.000583296
4/10/2022	HEK293T	11	p53	100	D10	Trial2	408.98	0.445	4156.529	4994.182	1892.00977	4732.694	4043.277	4885.657	1866.2234	4613.141	2.19688559	0.312804438	0.315800537	0.002996099
4/10/2022	HEK293T	11	p53	100	D10	Trial2	549.25	0.969	5895.551	7529.295	3283.5232	5900.683	5840.425	7430.52	3226.73412	5833.477	1.79549546	0.357718342	0.355870464	-0.001847878
4/10/2022	HEK293T	11	p53	100	D10	Trial2	292.37	0.695	5865.353	7291.844	2944.92542	6517.271	5773.52	7187.428	2899.94707	6460.607	1.991681338	0.334260199	0.334346928	8.67E-05
4/10/2022	HEK293T	11	p53	100	D10	Trial2	430.95	0.615	3285.18	3855.647	1444.26273	3527.573	3140.655	3731.416	1420.1573	3403.745	2.27464154	0.305376936	0.311382536	0.0060056
4/10/2022	HEK293T	11	p53	100	D10	Trial2	410.67	0.727	4192.629	4943.062	1845.67226	4606.823	4141.844	4902.942	1840.18022	4566.234	2.271599943	0.305660844	0.307618317	0.001957472
4/10/2022	HEK293T	11	p53	100	D10	Trial2	640.51	0.668	5944.934	7469.773	3072.78313	6558.815	5849.757	7339.391	3012.74079	6454.1	1.934706664	0.340749558	0.339942628	-0.00080693
4/10/2022	HEK293T	11	p53	100	D10	Trial2	248.43	0.65	3368.728	4289.123	1597.39716	4770	3242.674	4142.041	1549.11883	4601.605	2.108885683	0.321658659	0.323285852	0.001627193
4/10/2022	HEK293T	11	p53	100	D10	Trial2	273.78	0.855	8099.648	10496.42	4472.14834	9112.938	7976.506	10286.426	4350.83406	8989.704	1.811131336	0.355728666	0.352941838	-0.002786828
4/10/2022	HEK293T	11	p53	100	D10	Trial2	400.53	0.496	4263.506	5320.578	2007.2296	5545.738	4188.557	5233.515	1970.75149	5488.57	2.124074894	0.320094759	0.319963108	-0.000131651
4/10/2022	HEK293T	11	p53	100	D10	Trial2	469.82	0.712	8914.601	10801.346	4343.43032	9121.985	8866.216	10711.058	4284.84433	9090.101	2.052433294	0.327607487	0.325817404	-0.001790083
4/10/2022	HEK293T	11	p53	100	D10	Trial2	229.84	0.661	6685.757	8040.654	3406.12494	5742.515	6619.287	7894.272	3318.00688	5621.279	1.962863112	0.337511374	0.33389441	-0.003616964
4/10/2022	HEK293T	11	p53	100	D10	Trial2	106.47	0.724	3201.302	3794.159	1479.34764	3253.27	2956.572	3536.286	1396.68806	3013.762	2.163995746	0.316056051	0.320837267	0.004781216
4/10/2022	HEK293T	11	p53	100	D10	Trial2	314.34	0.735	7692.129	9415.597	3701.25686	8618.483	7637.323	9331.317	3656.04882	8565.721	2.07824782	0.324860134	0.323734034	-0.0011261
4/10/2022	HEK293T	11	p53	100	D10	Trial2	268.71	0.714	4839.761	6146.006	2575.09889	5293.862	4616.308	5867.447	2456.37212	5075.956	1.879446657	0.347288948	0.347304286	1.53E-05
4/10/2022	HEK293T	11	p53	100	D10	Trial2	270.4	0.857	5637.325	6937.5	2780.27953	6154.938	5539.206	6879.513	2782.36718	6112.456	2.027610871	0.330293437	0.334355911	0.004062474
4/10/2022	HEK293T	11	p53	100	D10	Trial2	383.63	0.599	4509.361	5290.255	2028.1133	4590.423	4256.269	5017.595	1935.90779	4346.656	2.223426571	0.310228875	0.312637681	0.002408805
4/10/2022	HEK293T	11	p53	100	D10	Trial2	569.53	0.883	7454.386	9270.86	3864.17543	7662.421	7326.261	9092.62	3777.37964	7538.537	1.92910134	0.34140164	0.340192894	-0.001208746
4/10/2022	HEK293T	11	p53	100	D10	Trial2	157.17	0.8	3712.71	4582.021	1750.57529	4545.839	3478.742	4293.312	1634.43789	4290.215	2.120851369	0.320425385	0.319651944	-0.000773441
4/10/2022	HEK293T	11	p53	100	D10	Trial2	255.19	0.923	4975.391	5876.894	2223.27318	5350.861	4712.391	5594.292	2130.65666	5084.569	2.237867593	0.308845242	0.31136078	0.002515539
4/10/2022	HEK293T	11	p53	100	D10	Trial2	324.48	0.805	8862.266	10937.5	4402.7567	9672.328	8800.011	10861.609	4370.69294	9615.317	2.012890242	0.331907212	0.331849608	-5.76E-05
4/10/2022	HEK293T	11	p53	100	D10	Trial2	407.29	0.837	4507.9	5253.402	1939.6427	4866.17	4380.552	5148.328	1922.31505	4759.581	2.324087833	0.300834409	0.304990576	0.004156166
4/10/2022	HEK293T	11	p53	100	D10	Trial2	218.01	0.612	3702.078	4751.876	1904.80482	4657.736	3623.961	4673.294	1881.66849	4583.822	1.943547161	0.339726169	0.341771725	0.002045556
4/10/2022	HEK293T	11	p53	100	D10	Trial2	199.42	0.874	6367.788	7708.737	2986.48383	7091.187	6248.593	7539.678	2912.27023	6924.492	2.132202403	0.31926417	0.317903472	-0.001360698
4/10/2022	HEK293T	11	p53	100	D10	Trial2	422.5	0.726	4690.364	5597.028	2188.04744	4858.356	4463.86	5357.272	2111.3804	4631.82	2.143629939	0.3181036	0.321110754	0.003007154
4/10/2022	HEK293T	11	p53	100	D10	Trial2	375.18	0.814	3368.207	3967.77	1530.36226	3432.937	3181.041	3762.892	1462.88516	3231.869	2.200921369	0.312410048	0.315010426	0.002600378
4/10/2022	HEK293T	11	p53	100	D10	Trial2	135.2	0.862	3787.312	5273.962	2336.46792	4895.888	3672.75	5027.325	2182.115	4729.75	1.620956131	0.381540152	0.372701164	-0.008838988
4/10/2022	HEK293T	11	p53	100	D10	Trial2	343.07	0.84	5099.217	5764.212	2148.21833	4807.414	5038.158	5706.813	2128.15993	4781.207	2.37369588	0.296410831	0.296966999	0.000556168
4/10/2022	HEK293T	11	p53	100	D10	Trial2	197.73	0.77	4101.932	5008.085	2012.34353	4324.829	3979.957	4870.41	1964.84026	4190.487	2.038385563	0.329122154	0.330514259	0.001392105
4/10/2022	HEK293T	11	p53	100	D10	Trial2	348.14	0.665	3481.573	4116.733	1532.16314	3891.243	3327.791	3997.714	1518.44933	3765.976	2.272325256	0.305593094	0.313325223	0.007732128
4/10/2022	HEK293T	11	p53	100	D10	Trial2	241.67	0.936	4119.196	5072.881	1961.76042	4883.93	3995.399	4954.678	1928.10333	4784.28	2.099744677	0.322607216	0.325500561	0.002893345
4/10/2022	HEK293T	11	p53	100	D10	Trial2	307.58	0.802	3657.648	4524.896	1783.60092	4224.956	3503.956	4326.736	1697.65773	4063.061	2.050709864	0.327792561	0.326371357	-0.001421205
4/10/2022	HEK293T	11	p53	100	D10	Trial2	397.15	0.454	5569.651	6931.992	2879.36498	5793.221	5481.345	6769.251	2781.94907	5695.732	1.934333104	0.340792938	0.336663448	-0.004129491
4/10/2022	HEK293T	11	p53	100	D10	Trial2	228.15	0.816	5765.222	7755.4	3365.52143	7022.689	5731.252	7612.378	3254.00056	6951.652	1.713024897	0.368592268	0.362149037	-0.006443231
4/10/2022	HEK293T	11	p53	100	D10	Trial2	630.37	0.491	6086.919	7827.442	3244.69798	7140.405	5903.845	7566.968	3120.56382	6933.507	1.875958575	0.347710154	0.345791495	-0.001918659
4/10/2022	HEK293T	11	p53	100	D10	Trial2	182.52	0.772	4392.75	5331.343	2191.83971	4270.241	4261.639	5199.194	2155.46642	4131.889	2.004138341	0.332874151	0.335893877	0.003019726
4/10/2022	HEK293T	11	p53	100	D10	Trial2	359.97	0.573	4624	5421.517	2051.96688	4835.948	4513.634	5355.817	2058.29361	4764.723	2.253447677	0.307366246	0.313194809	0.005828562
4/10/2022	HEK293T	11	p53	100	D10	Trial2	594.88	0.607	3464.898	4313.9	1594.38672	4647.986	3352.557	4208.125	1565.84506	4554.867	2.173185436	0.315140738	0.318364591	0.003223853
4/10/2022	HEK293T	11	p53	100	D10	Trial2	277.16	0.621	4078.842	5168.354	2111.68389	4709.915	4032.152	5104.409	2080.37662	4668.378	1.931558989	0.341115428	0.34034632	-0.000769109
4/10/2022	HEK293T	11	p53	100	D10	Trial2	260.26	0.427	3749.247	4712.156	1904.01569	4321.26	3587.377	4529.247	1839.0437	4152.071	1.969126105	0.336799437	0.338905478	0.002106041
4/10/2022	HEK293T	11	p53	100	D10	Trial2	253.5	0.666	4251.427	5265.12	2108.23642	4755.933	4124.18	5085.22	2022.6686	4614.4	2.01657981	0.331501257	0.32905782	-0.002443437
4/10/2022	HEK293T	11	p53	100	D10	Trial2	366.73	0.795	3510.995	4016.936	1431.23148	3815.143	3414.295	3930.088	1406.98033	3755.428	2.453128686	0.289592451	0.291827418	0.002234967
4/10/2022	HEK293T	11	p53	100	D10	Trial2	316.03	0.929	5036.476	6385.567	2607.71164	5834.332	4780.588	6038.364	2454.23698	5528.502	1.931377658	0.341136529	0.33922548	-0.001911049
4/10/2022	HEK293T	11	p53	100	D10	Trial2	501.93	0.7	3406.411	4123.508	1532.775	4133.343	3332.101	4067.088	1523.7972	4090.933	2.222381628	0.310329475	0.313803366	0.003473891
4/10/2022	HEK293T	11	p53	100	D10	Trial2	246.74	0.894	5586.479	6906.479	2818.25277	5933.644	5419.541	6715.082	2748.06231	5761.384	1.982249094	0.335317396	0.336458837	0.001141441
4/10/2022	HEK293T	11	p53	100	D10	Trial2	349.83	0.812	4548.193	5128.111	1912.19633	4238.802	4475.14	5061.898	1892.75666	4196.406	2.378517796	0.295987785	0.297234199	0.001246413
4/10/2022	HEK293T	11	p53	100	D10	Trial2	218.01	0.819	5208.124	6621.434	2671.84912	6259.364	5104.411	6516.806	2634.21791	6196.054	1.949258272	0.339068304	0.340398531	0.001330227
4/10/2022	HEK293T	11	p53	100	D10	Trial2	224.77	0.715	4828.993	5993.94	2441.35232	5227.481	4731.917	5888.624	2402.27943	5149.624	1.977999226	0.335795923	0.336727402	0.000931479
4/10/2022	HEK293T	11	p53	100	D10	Trial2	221.39	0.851	3309.42	3867.817	1415.97473	3672.893	3223.962	3820.252	1422.08128	3628.794	2.337202727	0.299652158	0.306084381	0.006432222
4/10/2022	HEK293T	11	p53	100	D10	Trial2	285.61	0.975	4265.379	4518.899	1544.66551	3755.698	4152.929	4433.326	1530.03819	3695.976	2.761360937	0.265861218	0.269232276	0.003371058
4/10/2022	HEK293T	11	p53	100	D10	Trial2	109.85	0.7	5026.416	4646.738	1381.41089	3164.877	4913.692	4524.539	1328.0435	3117.046	3.638610378	0.215581805	0.212768308	-0.002813498
4/10/2022	HEK293T	11	p53	100	D10	Trial2	334.62	0.577	7522.298	8910.308	3525.61978	7357.212	7845.95	9295.551	3660.92733	7769.843	2.133610108	0.319120747	0.318151243	-0.000969504
4/10/2022	HEK293T	11	p53	100	D10	Trial2	642.2	0.803	4813.208	5940.011	2465.41069	4861.053	4691.313	5786.647	2394.10406	4769.195	1.952294609	0.338719583	0.337891763	-0.000827821
4/10/2022	HEK293T	11	p53	100	D10	Trial2	194.35	0.732	5432.383	6928.287	2924.02818	5921.557	5312.583	6779.931	2864.93683	5785.922	1.857842218	0.349914349	0.350343	0.000428651
4/10/2022	HEK293T	11	p53	100	D10	Trial2	479.96	0.522	3402.74	3932.711	1474.89538	3444.018	3272.31	3810.567	1440.54488	3345.778	2.307106013	0.302379179	0.305662898	0.003283719
4/10/2022	HEK293T	11	p53	100	D10	Trial2	238.29	0.734	3844.504	4455.922	1688.90607	3839.099	3726.461	4357.575	1665.37211	3774.624	2.276327895	0.305219756	0.308869373	0.003649617
4/10/2022	HEK293T	11	p53	100	D10	Trial2	583.05	0.444	4941.748	6059.58	2416.89221	5387.165	4779.035	5897.994	2367.1181	5252.565	2.044670416	0.328442775	0.331243687	0.002800912
4/10/2022	HEK293T	11	p53	100	D10	Trial2	329.55	0.518	3988.805	4893.303	1953.59952	4345.457	3870.933	4762.964	1911.34487	4210.656	2.041772103	0.328755727	0.330552234	0.001796507
4/10/2022	HEK293T	11	p53	100	D10	Trial2	485.03	0.532	5465.059	6773.425	2593.94992	6752.599	5358.76	6644.45	2539.57258	6656.498	2.106848308	0.321869593	0.321532748	-0.000336845
4/10/2022	HEK293T	11	p53	100	D10	Trial2	199.42	0.518	4488.89	5596.331	2303.10669	4811.119	4254.025	5340.78	2209.57377	4613.542	1.949058643	0.339091256	0.341848844	0.002757588
4/10/2022	HEK293T	11	p53	100	D10	Trial2	336.31	0.612	4886.121	5760.724	2265.26684	4767.437	4791.015	5695.151	2261.48273	4707.528	2.156973701	0.316759053	0.320664085	0.003905032
4/10/2022	HEK293T	11	p53	100	D10	Trial2	135.2	0.693	3081.05	3680.113	1404.5385	3382.2	3011.938	3584.837	1367.67308	3267.562	2.193638693	0.313122459	0.312281857	-0.000840602
4/10/2022	HEK293T	11	p53	100	D10	Trial2	305.89	0.792	3180.796	3607.111	1324.11912	3143	3031.768	3478.337	1298.21011	3017.315	2.402197772	0.293927651	0.299819093	0.005891442
4/10/2022	HEK293T	11	p53	100	D10	Trial2	520.52	0.481	5336.124	6414.821	2505.35564	5691.156	5239.909	6312.464	2465.55922	5630.279	2.129886837	0.319500369	0.319975263	0.000474894
4/10/2022	HEK293T	11	p53	100	D10	Trial2	375.18	0.454	3516.207	4242.194	1663.40154	3764.225	3478.914	4217.784	1660.75696	3753.698	2.113865423	0.321144258	0.323125152	0.001980894
4/10/2022	HEK293T	11	p53	100	D10	Trial2	530.66	0.792	6823.908	8688.227	3681.15875	7317.879	6625.529	8422.28	3558.32241	7118.038	1.853739125	0.350417455	0.34940832	-0.001009135
4/10/2022	HEK293T	11	p53	100	D10	Trial2	209.56	0.909	3903.186	4509.476	1658.49149	4117.347	3877.444	4487.129	1652.62711	4102.403	2.353455549	0.298199867	0.298843736	0.000643868
4/10/2022	HEK293T	11	p53	100	D10	Trial2	343.07	0.484	6087.512	8021.754	3466.67642	6993.138	6072.123	7937.635	3395.14154	6969.833	1.756008136	0.362843631	0.358619063	-0.004224568
4/10/2022	HEK293T	11	p53	100	D10	Trial2	643.89	0.745	4707.055	5297.834	1870.71944	4907.239	4640.667	5275.223	1886.72453	4889.184	2.516173671	0.284400059	0.289047244	0.004647184
4/10/2022	HEK293T	11	p53	100	D10	Trial2	175.76	0.736	4595.5	5409.711	2109.786	4549	4533.731	5421.586	2151.74047	4562.99	2.178183001	0.314645192	0.321853213	0.007208021
4/10/2022	HEK293T	11	p53	100	D10	Trial2	270.4	0.5	3315.581	3891.644	1491.57693	3383.206	3243.869	3826.256	1478.78943	3306.4	2.222869591	0.31028249	0.313126484	0.002843995
4/10/2022	HEK293T	11	p53	100	D10	Trial2	457.99	0.954	6357.934	7199.406	2666.07505	6124.347	6779.185	7515.185	2724.59717	6303.262	2.384754323	0.295442418	0.286685566	-0.008756852
4/10/2022	HEK293T	11	p53	100	D10	Trial2	309.27	0.856	3622.557	4447.661	1727.64695	4210.836	3648.601	4557.213	1808.81541	4287.574	2.096815556	0.322912354	0.331441707	0.008529353
4/10/2022	HEK293T	11	p53	100	D10	Trial2	344.76	0.594	7146.583	8314.51	3193.60963	7016.902	7026.299	8172.52	3131.14661	6933.868	2.237776005	0.308853978	0.308261223	-0.000592755
4/10/2022	HEK293T	11	p53	100	D10	Trial2	292.37	0.65	6799.729	8985.757	3944.96141	7562.838	6698.266	8793.677	3831.94333	7429.751	1.723649053	0.367154498	0.363900015	-0.003254483
4/10/2022	HEK293T	11	p53	100	D10	Trial2	278.85	0.788	3350.388	4213.709	1620.10409	4304.733	3224.673	4081.642	1583.45617	4153.206	2.068007865	0.325944406	0.329328958	0.003384552
4/10/2022	HEK293T	11	p53	100	D10	Trial2	637.13	0.725	6356.65	9273.822	4446.80894	7673.624	6293.814	9100.111	4328.38326	7557.928	1.429485747	0.411609741	0.407484737	-0.004125004
4/10/2022	HEK293T	11	p53	100	D10	Trial2	403.91	0.537	4572.795	5711.983	2318.37147	5105.422	4632.326	5768.122	2335.0425	5147.088	1.972416871	0.336426566	0.335139802	-0.001286764
4/10/2022	HEK293T	11	p53	100	D10	Trial2	277.16	0.724	6721.64	5704.213	1404.92836	3877.976	6563.616	5573.274	1378.16252	3770.5	4.784329359	0.172880889	0.173533235	0.000652347
4/10/2022	HEK293T	11	p53	100	D10	Trial2	194.35	0.747	3004.374	3721.139	1458.2116	3529.522	2921.122	3651.878	1442.6684	3479.026	2.060314155	0.326763838	0.330599838	0.003836
4/10/2022	HEK293T	11	p53	100	D10	Trial2	106.47	0.638	5787.111	6804.571	2624.51194	5857.317	5664.429	6701.159	2602.26532	5772.349	2.205023689	0.312010174	0.314789107	0.002778932
4/10/2022	HEK293T	11	p53	100	D10	Trial2	640.51	0.978	6681.91	8470.818	3495.23155	7548.285	6552.256	8313.358	3426.91184	7440.792	1.9117217	0.343439416	0.343406574	-3.28E-05
4/10/2022	HEK293T	11	p53	100	D10	Trial2	442.78	0.621	7011.225	9305.806	4040.67142	8153.607	6932.168	9133.668	3929.09866	8055.37	1.735163361	0.365608875	0.361753264	-0.003855612
4/10/2022	HEK293T	11	p53	100	D10	Trial2	392.08	0.772	3669.453	4547.164	1840.76513	4008.362	3612.517	4494.155	1826.46663	3963.444	1.993439	0.334063931	0.335810283	0.001746351
4/10/2022	HEK293T	11	p53	100	D10	Trial2	277.16	0.683	4893.433	6177.89	2423.00482	6112.451	4791.384	6071.792	2389.73895	6013.787	2.019572128	0.331172748	0.332780676	0.001607928
4/10/2022	HEK293T	11	p53	100	D10	Trial2	336.31	0.718	4411.352	5486.412	2315.47743	4383.779	4288.744	5358.251	2272.23727	4278.839	1.905158713	0.344215273	0.346325828	0.002110555
4/10/2022	HEK293T	11	p53	100	D10	Trial2	167.31	0.879	3667.303	4259.242	1609.65605	3715.344	3544.465	4130.252	1565.33829	3612.354	2.278314675	0.305034781	0.306340225	0.001305444
4/10/2022	HEK293T	11	p53	100	D10	Trial2	505.31	0.736	4666.261	5892.385	2410.37807	5309.94	4369.766	5530.602	2264.16793	5002.411	1.935904188	0.34061057	0.341300947	0.000690376
4/10/2022	HEK293T	11	p53	100	D10	Trial2	258.57	0.673	6194.85	8152.654	3660.54764	6362.294	6232.595	8119.261	3605.40749	6371.464	1.692328747	0.371425667	0.366477595	-0.004948072
4/10/2022	HEK293T	11	p53	100	D10	Trial2	383.63	0.582	3544.899	3903.811	1381.34051	3387.758	3390.379	3753.7	1334.62038	3274.625	2.566274553	0.280404659	0.282459377	0.002054718
4/10/2022	HEK293T	11	p53	100	D10	Trial2	414.05	0.708	6148.4	7968	3319.9369	7312.69	6062.792	7849.841	3263.82359	7224.935	1.851962909	0.350635696	0.349947262	-0.000688434
4/10/2022	HEK293T	11	p53	100	D10	Trial2	236.6	0.584	3799.4	4740.807	1983.51934	3913.714	3788.914	4738.764	1986.23041	3917.943	1.915484222	0.342996197	0.343927401	0.000931205
4/10/2022	HEK293T	11	p53	100	D10	Trial2	547.56	0.527	4583.833	5161.417	1852.10197	4630.966	4512.839	5136.42	1874.38189	4580.176	2.474935546	0.287775122	0.293458129	0.005683007
4/10/2022	HEK293T	11	p53	100	D10	Trial2	261.95	0.67	7194.91	9165.394	3769.93966	8327.116	7084.49	9016.696	3685.45685	8297.155	1.908494737	0.343820461	0.342198239	-0.001622221
4/10/2022	HEK293T	11	p53	100	D10	Trial2	275.47	0.69	3896.043	4827.92	1891.02798	4589.417	3850.564	4765.73	1857.34567	4566.239	2.060277818	0.326767718	0.325398575	-0.001369144
4/10/2022	HEK293T	11	p53	100	D10	Trial2	561.08	0.674	4083.91	5167.382	2048.90146	5021.096	4028.648	5120.118	2040.19338	4972.322	1.993219332	0.334088448	0.336175104	0.002086656
4/10/2022	HEK293T	11	p53	100	D10	Trial2	89.57	0.958	3917.566	3105.17	679.1274	1840.698	3830.226	3018.585	656.54554	1747.472	5.76852885	0.147742593	0.146329167	-0.001413426
4/10/2022	HEK293T	11	p53	100	D10	Trial2	261.95	0.727	6351.394	8937.651	4089.5581	7799.232	6325.942	8811.832	3989.51235	7734.581	1.553075869	0.391684404	0.386751006	-0.004933398
4/10/2022	HEK293T	11	p53	100	D10	Trial2	184.21	0.623	3991.78	5205.789	2216.86893	4596.193	3840.707	5020.046	2144.09084	4423.055	1.800638705	0.357061408	0.358256185	0.001194776
4/10/2022	HEK293T	11	p53	100	D10	Trial2	439.4	0.75	3594.869	4336.219	1678.89867	3958.104	3498.5	4245.442	1657.79102	3860.242	2.141206652	0.318349001	0.321508428	0.003159427
4/10/2022	HEK293T	11	p53	100	D10	Trial2	304.2	0.6	5622.622	6935.444	2792.87398	6118.844	5532.178	6850.722	2764.27193	6075.767	2.013202901	0.331872772	0.333187321	0.001314549
4/10/2022	HEK293T	11	p53	100	D10	Trial2	461.37	0.74	3089.528	3671.447	1402.28953	3324.777	2964.234	3561.165	1375.35755	3235.597	2.203202644	0.312187555	0.316932489	0.004744934
4/10/2022	HEK293T	11	p53	100	D10	Trial2	505.31	0.701	6164.743	7742.033	3195.36713	6733.432	6118.81	7664.114	3148.16769	6699.879	1.929275338	0.34138136	0.339718924	-0.001662436
4/10/2022	HEK293T	11	p53	100	D10	Trial2	474.89	0.847	4256.477	5157.968	2043.04728	4520.989	4172.893	5103.754	2040.99234	4479.623	2.08339623	0.324317709	0.328456711	0.004139002
4/10/2022	HEK293T	11	p53	100	D10	Trial2	145.34	0.879	3932.14	4608.465	1756.05541	4044.081	3813.791	4498.209	1721.85307	3973.93	2.239189024	0.308719248	0.311048371	0.002329123
4/10/2022	HEK293T	11	p53	100	D10	Trial2	204.49	0.859	4494.917	5474.851	2164.28498	4885.579	4359.463	5331.818	2111.91397	4786.256	2.076860045	0.325006658	0.326346924	0.001340266
4/10/2022	HEK293T	11	p53	100	D10	Trial2	179.14	0.798	3332.274	4167.358	1682.4273	3783.292	3296.566	4112.047	1654.89079	3736.717	1.980634765	0.335499006	0.33422301	-0.001275996
4/10/2022	HEK293T	11	p53	100	D10	Trial2	141.96	0.739	6744.56	8400.583	3429.3826	7350.44	6642.369	8299.333	3390.54287	7307.024	1.966698029	0.337075088	0.337942056	0.000866968
4/10/2022	HEK293T	11	p53	100	D10	Trial2	135.2	0.796	3205.025	3814.413	1450.03725	3503.75	3156.238	3761.125	1432.62411	3451.025	2.210305287	0.311496855	0.312195938	0.000699083
4/10/2022	HEK293T	11	p53	100	D10	Trial2	248.43	0.661	4880.116	5952.796	2297.37001	5626.129	4657.531	5734.789	2237.10367	5416.81	2.124218554	0.32008004	0.324470226	0.004390186
4/10/2022	HEK293T	11	p53	100	D10	Trial2	319.41	0.847	7129.54	9388.322	4063.90123	8135.603	7065.407	9245.048	3974.71953	8029.804	1.754358582	0.363060934	0.360024817	-0.003036118
4/10/2022	HEK293T	11	p53	100	D10	Trial2	317.72	0.591	3214.383	3700.665	1341.51465	3450.144	3084.792	3590.495	1323.13511	3328.527	2.396084903	0.294456714	0.300171731	0.005715017
4/10/2022	HEK293T	11	p53	100	D10	Trial2	185.9	0.797	4679.764	5623.082	2227.81021	4815.773	4636.909	5646.882	2275.39781	4810.118	2.100611614	0.322517014	0.329180673	0.006663659
4/10/2022	HEK293T	11	p53	100	D10	Trial2	260.26	0.741	4930.305	5741.312	2144.75487	5176.292	4732.344	5545.617	2082.10528	5028.26	2.298773193	0.303142999	0.305542707	0.002399708
4/10/2022	HEK293T	11	p53	100	D10	Trial2	260.26	0.504	3254.916	3816.948	1433.4036	3465.468	3177.578	3743.552	1411.46042	3410.396	2.270760308	0.30573931	0.307572151	0.001832841
4/10/2022	HEK293T	11	p53	100	D10	Trial2	447.85	0.742	3631.66	4304.521	1673.77568	3715.608	3515.596	4186.989	1635.36965	3622.913	2.169741169	0.315483173	0.317487974	0.002004802
4/10/2022	HEK293T	11	p53	100	D10	Trial2	530.66	0.843	5176.038	6229.615	2417.35738	5626.092	5017.22	6078.478	2375.49083	5494.003	2.141196847	0.318349995	0.321328791	0.002978796
4/10/2022	HEK293T	11	p53	100	D10	Trial2	581.36	0.731	4705.107	5104.75	1766.56397	4444.628	4649.576	5083.561	1776.7501	4434.398	2.663422938	0.272968755	0.276479916	0.003511161
4/10/2022	HEK293T	11	p53	100	D10	Trial2	403.91	0.891	8429.297	11239.519	4976.19994	9451.535	8397.238	11101.05	4862.78961	9409.075	1.693922491	0.371205929	0.366725451	-0.004480477
4/10/2022	HEK293T	11	p53	100	D10	Trial2	150.41	0.716	4442.775	5822.652	2297.90368	6158.303	4375.09	5759.371	2285.27716	6080.506	1.933403492	0.340900937	0.343115793	0.002214856
4/10/2022	HEK293T	11	p53	100	D10	Trial2	148.72	0.572	3755.08	4718.398	1862.64331	4555.591	3710.682	4684.932	1866.20262	4484.568	2.015995215	0.331565513	0.334631743	0.00306623
4/10/2022	HEK293T	11	p53	100	D10	Trial2	202.8	0.855	3489.05	4265.133	1675.96402	3894.592	3284.008	4031.942	1595.72801	3661.525	2.081816768	0.324483925	0.327011135	0.00252721
4/10/2022	HEK293T	11	p53	100	D10	Trial2	378.56	0.715	6482.737	7891.857	3145.6256	6896.741	6321.919	7765.719	3134.90568	6737.875	2.060873678	0.326704106	0.331496648	0.004792541
4/10/2022	HEK293T	11	p53	100	D10	Trial2	485.03	0.716	3203.829	3876.833	1551.28455	3302.732	3148.596	3844.01	1553.74683	3271.091	2.065274872	0.326235017	0.330419726	0.004184709
4/10/2022	HEK293T	11	p53	100	D10	Trial2	469.82	0.643	4056.396	4927.838	1937.89732	4421.32	3740.144	4590.334	1829.66055	4096.827	2.093194494	0.323290372	0.328496365	0.005205993
4/10/2022	HEK293T	11	p53	100	D10	Trial2	169	0.768	3580.79	4358.66	1731.8436	3836.83	3489.38	4254.12	1688.9692	3767.26	2.067617422	0.325985891	0.326159773	0.000173882
4/10/2022	HEK293T	11	p53	100	D10	Trial2	170.69	0.807	3155.762	3669.386	1385.63216	3216.842	3079.594	3590.525	1357.82162	3160.624	2.277488998	0.305111627	0.305993789	0.000882162
4/10/2022	HEK293T	11	p53	100	D10	Trial2	534.04	0.616	5686.956	6935.37	2839.12806	5695.554	5631.462	6915.443	2853.40981	5670.307	2.003064279	0.332993205	0.336293803	0.003300598
4/10/2022	HEK293T	11	p53	100	D10	Trial2	158.86	0.888	4453.309	5861.479	2369.56509	5956.106	4342.202	5696	2293.79517	5793.883	1.879378211	0.347297203	0.345659456	-0.001637748
4/10/2022	HEK293T	11	p53	100	D10	Trial2	187.59	0.66	4631.036	5721.306	2202.80733	5600.261	4526.126	5607.433	2163.74715	5499.153	2.102333662	0.322337991	0.3234362	0.001098209
4/10/2022	HEK293T	11	p53	100	D10	Trial2	224.77	0.689	3630.594	4377.812	1741.84996	3746.038	3533.707	4295.068	1720.78181	3691.692	2.084332223	0.324219289	0.327487958	0.003268669
4/10/2022	HEK293T	11	p53	100	D10	Trial2	640.51	0.65	3132.401	3664.264	1377.4975	3297.863	3050.702	3614.103	1381.95337	3238.303	2.273979445	0.305438692	0.311766482	0.00632779
4/10/2022	HEK293T	11	p53	100	D10	Trial2	246.74	0.895	5433.192	6759.781	2698.20836	6220.952	5303.925	6625.665	2649.22108	6133.493	2.013629518	0.331825791	0.333103536	0.001277744
4/10/2022	HEK293T	11	p53	100	D10	Trial2	630.37	0.411	3306.914	3979.944	1529.30983	3673.525	3225.11	3899.984	1504.07897	3613.667	2.16235712	0.31621982	0.31804163	0.00182181
4/10/2022	HEK293T	11	p53	100	D10	Trial2	635.44	0.742	6620.526	8205.12	3455.37801	6530.859	6433.029	8015.285	3387.29747	6413.064	1.91600629	0.342934788	0.344927175	0.001992387
4/10/2022	HEK293T	11	p53	100	D10	Trial2	456.3	0.673	4883.733	5686.037	2184.96254	4803.663	4789.352	5590.885	2152.18038	4738.674	2.235156398	0.309104067	0.310043988	0.000939921
4/10/2022	HEK293T	11	p53	100	D10	Trial2	270.4	0.779	3283.325	3915.944	1459.39511	3770.456	3196.656	3810.95	1419.35107	3670.375	2.249784844	0.307712679	0.307484596	-0.000228083
4/10/2022	HEK293T	11	p53	100	D10	Trial2	283.92	0.781	3203.964	3884.506	1486.85453	3681.845	3117.256	3816.863	1476.00912	3624.78	2.154860435	0.316971232	0.321342026	0.004370794
4/10/2022	HEK293T	11	p53	100	D10	Trial2	354.9	0.74	3741.424	4676.824	1904.29901	4155.633	3613.733	4524.81	1844.09561	4028.61	1.964725067	0.337299405	0.337880821	0.000581416
4/10/2022	HEK293T	11	p53	100	D10	Trial2	243.36	0.673	3616.208	4408.861	1713.96084	4096.368	3490.847	4253.91	1649.00053	3972.424	2.109854505	0.321558452	0.320826741	-0.000731711
4/10/2022	HEK293T	11	p53	100	D10	Trial2	258.57	0.763	3957.693	4701.601	1838.67635	4028.144	3893.307	4628.909	1805.66377	3998.908	2.152468541	0.31721173	0.316840328	-0.000371402
4/10/2022	HEK293T	11	p53	100	D10	Trial2	155.48	0.801	3741.174	4793.141	1905.19602	4763.804	3572.935	4536.696	1780.40739	4540.174	1.963668809	0.337419619	0.332578651	-0.004840968
4/10/2022	HEK293T	11	p53	100	D10	Trial2	375.18	0.543	5996.148	7873.419	3367.93474	6986.978	5905.626	7745.378	3303.42133	6905.131	1.780363476	0.359665205	0.358714774	-0.000950431
4/10/2022	HEK293T	11	p53	100	D10	Trial2	518.83	0.593	4568.971	5494.368	2135.08718	4935.401	4502.049	5461.599	2143.42072	4905.749	2.139945873	0.318476827	0.322538633	0.004061806
4/10/2022	HEK293T	11	p53	100	D10	Trial2	216.32	0.899	6592.945	8329.742	3436.38195	7363.68	6496.953	8198.977	3375.79709	7262.078	1.918571654	0.342633356	0.341930775	-0.000702581
4/10/2022	HEK293T	11	p53	100	D10	Trial2	402.22	0.758	7781.828	10310.407	4501.91882	8863.786	7621.983	10093.685	4397.73694	8717.353	1.728558046	0.366493944	0.365876823	-0.000617121
4/10/2022	HEK293T	11	p53	100	D10	Trial2	420.81	0.771	7086.117	9727.924	4385.5538	8351.201	7028.47	9547.502	4259.11969	8227.859	1.615786129	0.382294251	0.37732765	-0.004966601
4/10/2022	HEK293T	11	p53	100	D10	Trial2	424.19	0.784	3300.574	3917.673	1504.64881	3493.263	3233.861	3861.936	1493.23371	3446.084	2.193584296	0.313127792	0.315888257	0.002760465
4/10/2022	HEK293T	11	p53	100	D10	Trial2	224.77	0.547	4123.631	5261.895	2073.93475	5275.978	3968.79	5089.602	2011.09617	5131.827	1.988312795	0.33463699	0.336310109	0.001673119
4/10/2022	HEK293T	11	p53	100	D10	Trial2	559.39	0.472	5505.082	7284.396	3144.89918	6430.544	5437.939	7168.221	3081.28476	6341.203	1.750479645	0.363572951	0.361686093	-0.001886857
4/10/2022	HEK293T	11	p53	100	D10	Trial2	351.52	0.649	6359.716	8023.317	3295.42722	7143.37	6148.202	7770.635	3201.6378	6897.106	1.929860857	0.341313137	0.342427022	0.001113885
4/10/2022	HEK293T	11	p53	100	D10	Trial2	321.1	0.723	4669.674	5374.463	2089.19376	4264.958	4881.258	5657.269	2230.26622	4420.716	2.235156015	0.309104104	0.313612968	0.004508865
4/10/2022	HEK293T	11	p53	100	D10	Trial2	265.33	0.813	3021.771	3581.14	1358.62817	3268.28	2893.038	3476.815	1341.22785	3169.879	2.224133922	0.310160813	0.316755702	0.006594888
4/10/2022	HEK293T	11	p53	100	D10	Trial2	410.67	0.744	7031.72	8820.309	3828.63776	6657.156	7128.247	8802.432	3763.77974	6635.165	1.836611464	0.3525333	0.345553663	-0.006979637
4/10/2022	HEK293T	11	p53	100	D10	Trial2	547.56	0.604	3859.769	4687.988	1875.7807	4034.367	3736.29	4583.025	1857.84937	3920.747	2.057686701	0.327044625	0.332106379	0.005061754
4/10/2022	HEK293T	11	p53	100	D10	Trial2	331.24	0.636	6249.204	8402.092	3628.91388	7690	6278.464	8335.908	3545.48301	7699.153	1.722059053	0.367368959	0.36090209	-0.006466869
4/10/2022	HEK293T	11	p53	100	D10	Trial2	495.17	0.655	4025.239	4653.082	1722.5419	4195.597	3927.587	4572.577	1709.73289	4111.7	2.336801793	0.299688163	0.303288251	0.003600088
4/10/2022	HEK293T	11	p53	100	D10	Trial2	287.3	0.45	3501.106	4224.935	1675.4274	3652.218	3449.729	4187.765	1668.20535	3637.912	2.089679326	0.323658184	0.325952862	0.002294678
4/10/2022	HEK293T	11	p53	100	D10	Trial2	268.71	0.717	7703.994	10219.516	4416.36262	9052.824	7062.975	9275.855	3968.09824	8233.579	1.744420616	0.364375633	0.359720052	-0.004655581
4/10/2022	HEK293T	11	p53	100	D10	Trial2	408.98	0.737	3208.083	3995.079	1637.59679	3458.938	3163.653	3949.14	1619.53332	3436.161	1.959018862	0.337949857	0.338588801	0.000638944
4/10/2022	HEK293T	11	p53	100	D10	Trial2	272.09	0.686	8236.49	8568.801	3072.3913	5953	7697.683	8050.348	2907.28642	5596.261	2.680807617	0.271679507	0.274143782	0.002464274
4/10/2022	HEK293T	11	p53	100	D10	Trial2	596.57	0.577	3253.329	3896.946	1492.42083	3580.32	3167.47	3811.855	1468.41567	3498.317	2.179900558	0.314475243	0.316749759	0.002274516
4/10/2022	HEK293T	11	p53	100	D10	Trial2	283.92	0.673	3507.827	4096.762	1557.18531	3581.202	3445.94	4068.28	1567.29386	3550.726	2.252671521	0.30743959	0.312631308	0.005191718
4/10/2022	HEK293T	11	p53	100	D10	Trial2	152.1	0.712	3273.056	3772.089	1477.30214	2947.722	3093.322	3606.722	1419.57361	2882.567	2.215563026	0.310987529	0.314559372	0.003571843
4/10/2022	HEK293T	11	p53	100	D10	Trial2	446.16	0.882	3327.886	3990.545	1533.27701	3649.939	3231.269	3907.223	1518.76286	3557.303	2.170440161	0.315413617	0.319737405	0.004323787
4/10/2022	HEK293T	11	p53	100	D10	Trial2	473.2	0.443	3313.386	3971.011	1558.23842	3456.2	3152.586	3799.996	1493.10593	3347.471	2.126366516	0.31986013	0.321395812	0.001535682
4/10/2022	HEK293T	11	p53	100	D10	Trial2	163.93	0.653	3519.67	4415.443	1821.40704	3834.794	3514.969	4445.649	1850.97641	3851.258	1.932390686	0.34101868	0.344948796	0.003930117
4/10/2022	HEK293T	11	p53	100	D10	Trial2	368.42	0.561	3465.518	4138.913	1585.7699	3770.624	3354.716	4041.395	1564.71498	3677.266	2.185385156	0.313933779	0.318068286	0.004134507
4/10/2022	HEK293T	11	p53	100	D10	Trial2	211.25	0.697	5671.552	7463.664	3134.53736	6964.232	5458.8	7148.256	2981.95064	6700.744	1.80937451	0.355951119	0.353280267	-0.002670852
4/10/2022	HEK293T	11	p53	100	D10	Trial2	410.67	0.822	5403.601	7269.613	3239.75978	6136.551	5257.979	7071.831	3154.0384	5952.967	1.667901748	0.374826397	0.37494435	0.000117953
4/10/2022	HEK293T	11	p53	100	D10	Trial2	182.52	0.818	5879.352	7351.713	3061.57253	6179.389	5753.028	7247.148	3036.81066	6111.75	1.920369987	0.342422366	0.345491058	0.003068692
4/10/2022	HEK293T	11	p53	100	D10	Trial2	331.24	0.817	4040.597	4758.668	1822.6132	4181.781	3960.25	4727.383	1843.30647	4132.337	2.216925127	0.310855852	0.317616703	0.006760851
4/10/2022	HEK293T	11	p53	100	D10	Trial2	549.25	0.813	5970.582	7934.659	3457.13014	6911.16	5868.72	7793.667	3390.96249	6801.489	1.727034204	0.366698738	0.36620721	-0.000491528
4/10/2022	HEK293T	11	p53	100	D10	Trial2	175.76	0.696	3408.914	4080.971	1579.97556	3654.058	3325.75	4008.452	1564.02598	3588.308	2.15757388	0.316698845	0.319856367	0.003157522
4/10/2022	HEK293T	11	p53	100	D10	Trial2	221.39	0.667	3281.924	3963.084	1585.83276	3357.008	3230.412	3950.878	1608.11335	3319.191	2.06952718	0.325783074	0.332356087	0.006573013
4/10/2022	HEK293T	11	p53	100	D10	Trial2	226.46	0.533	3120.366	3603.881	1374.08074	3031.612	3066.522	3548.433	1355.0068	2990.366	2.270875291	0.305728562	0.306456626	0.000728064
4/10/2022	HEK293T	11	p53	100	D10	Trial2	226.46	0.665	4208.313	5571.88	2387.40754	5021.403	4172.918	5470.664	2313.41159	4976.873	1.762712453	0.361963113	0.35665958	-0.005303533
4/10/2022	HEK293T	11	p53	100	D10	Trial2	613.47	0.739	6186.708	8205.207	3608.90063	6933.427	6110.061	8101.62	3558.78282	6865.815	1.71429159	0.368420255	0.36806705	-0.000353205
4/10/2022	HEK293T	11	p53	100	D10	Trial2	231.53	0.379	3740.35	4695.788	1896.09736	4301.606	3663.774	4607.175	1864.798	4213.562	1.972657142	0.336399373	0.337301929	0.000902556
4/10/2022	HEK293T	11	p53	100	D10	Trial2	199.42	0.861	5889.432	7384.568	3074.49522	6256.178	5787.288	7253.305	3018.33941	6145.805	1.915576893	0.342985295	0.342773918	-0.000211377
4/10/2022	HEK293T	11	p53	100	D10	Trial2	324.48	0.565	5021.615	6224.083	2628.31782	4917.417	4933.698	6161.495	2622.71066	4862.76	1.910581347	0.343573974	0.34708428	0.003510306
4/10/2022	HEK293T	11	p53	100	D10	Trial2	185.9	0.967	3067.927	3773.673	1424.20527	3807.718	2944.218	3651.446	1396.9682	3652.854	2.154132599	0.317044375	0.321794122	0.004749746
4/10/2022	HEK293T	11	p53	100	D10	Trial2	402.22	0.759	3770.034	4685.071	1841.59035	4449.277	3667.357	4574.588	1803.81404	4353.025	2.047162117	0.328174203	0.329694324	0.001520121
4/10/2022	HEK293T	11	p53	100	D10	Trial2	317.72	0.61	4302.59	5558.782	2313.97424	5075.974	4249.734	5547.66	2335.99592	5048.974	1.859394079	0.349724442	0.354705697	0.004981254
4/10/2022	HEK293T	11	p53	100	D10	Trial2	111.54	0.743	3592.939	4343.167	1743.87204	3658.091	3505.258	4229.939	1690.69142	3586.636	2.060322614	0.326762935	0.325386428	-0.001376508
4/10/2022	HEK293T	11	p53	100	D10	Trial2	583.05	0.799	5663.585	6964.258	2827.42803	5974.368	5536.962	6841.139	2789.45098	5879.464	2.003087237	0.33299066	0.335012326	0.002021666
4/10/2022	HEK293T	11	p53	100	D10	Trial2	562.77	0.461	4411.532	5985.507	2674.51866	5120.402	4371.391	5916.499	2633.99893	5082.436	1.649467647	0.377434313	0.375996048	-0.001438264
4/10/2022	HEK293T	11	p53	100	D10	Trial2	223.08	0.805	3785.205	4757.129	1847.56063	4754.788	3657.076	4642.636	1829.66467	4603.795	2.048758205	0.328002397	0.333470229	0.005467832
4/10/2022	HEK293T	11	p53	100	D10	Trial2	392.08	0.709	5370.689	6575.047	2707.06982	5376.379	5268.125	6471.328	2674.54032	5287.797	1.983949199	0.335126349	0.336730834	0.001604486
4/10/2022	HEK293T	11	p53	100	D10	Trial2	187.59	0.587	5872.703	7323.279	3118.67087	5747.766	5776.955	7223.964	3077.79636	5707.271	1.8830788	0.346851428	0.347586989	0.00073556
4/10/2022	HEK293T	11	p53	100	D10	Trial2	231.53	0.654	3391.701	4220.73	1675.16782	3936.635	3303.46	4133.007	1647.74967	3865.387	2.024693263	0.330612037	0.332797393	0.002185356
4/10/2022	HEK293T	11	p53	100	D10	Trial2	175.76	0.781	6554.048	8809.77	3911.64896	7497.24	6472.817	8677.51	3836.94713	7420.894	1.675520495	0.373759051	0.372166335	-0.001592716
4/10/2022	HEK293T	11	p53	100	D10	Trial2	332.93	0.576	5311.568	6819.452	2879.29239	5921.203	5245.218	6725.559	2832.66314	5857.528	1.844747695	0.351525023	0.350669079	-0.000855944
4/10/2022	HEK293T	11	p53	100	D10	Trial2	392.08	0.753	6683.612	8533.095	3534.81235	7662.991	6384.004	8214.564	3420.37871	7424.543	1.890796834	0.345925382	0.348862219	0.002936837
4/10/2022	HEK293T	11	p53	100	D10	Trial2	361.66	0.662	3596	4326.598	1670.75684	3947.164	3525.448	4282.701	1674.73888	3891.972	2.152317988	0.31722688	0.322053595	0.004826715
4/10/2022	HEK293T	11	p53	100	D10	Trial2	353.21	0.708	3925.397	5080.966	2117.33657	4648.258	3886.014	5044.067	2101.82052	4645.574	1.853931517	0.350393832	0.351015131	0.000621299
4/10/2022	HEK293T	11	p53	100	D10	Trial2	294.06	0.67	6069.058	8111.086	3651.17656	6543.73	6045.759	8050.356	3610.01066	6505.753	1.662219808	0.375626384	0.373870834	-0.00175555
4/10/2022	HEK293T	11	p53	100	D10	Trial2	556.01	0.599	3816.973	4631.055	1813.28475	4183.024	3747.775	4576.055	1803.6216	4137.435	2.105004743	0.3220607	0.324895108	0.002834409
4/10/2022	HEK293T	11	p53	100	D10	Trial2	556.01	0.718	3702.292	4753.104	1999.06405	4167.501	3622.538	4669.268	1971.87573	4091.827	1.852012696	0.350629575	0.352472274	0.001842699
4/10/2022	HEK293T	11	p53	100	D10	Trial2	204.49	0.576	6757.711	9090.289	4169.01369	7050.992	6881.265	9287.239	4270.23568	7210.173	1.620937589	0.381542851	0.38292924	0.001386389
4/10/2022	HEK293T	11	p53	100	D10	Trial2	150.41	0.787	3072.022	3527.708	1316.86182	3066.708	2996.079	3497.652	1334.5532	3027.247	2.332835498	0.300044812	0.308165907	0.008121095
4/10/2022	HEK293T	11	p53	100	D10	Trial2	616.85	0.682	8154.03	10379.315	4328.25692	9102.222	8095.005	10312.751	4294.83361	9092.446	1.883906189	0.346751917	0.346641611	-0.000110307
4/10/2022	HEK293T	11	p53	100	D10	Trial2	197.73	0.813	3775.419	4796.128	1847.15986	4989.453	3773.88	4856.47	1910.68037	4977.017	2.043904852	0.328525381	0.336117526	0.007592146
4/10/2022	HEK293T	11	p53	100	D10	Trial2	292.37	0.843	3433.538	4079.416	1596.34421	3491.035	3328.832	3956.67	1547.40706	3394.642	2.150875719	0.317372086	0.317336177	-3.59E-05
4/10/2022	HEK293T	11	p53	100	D10	Trial2	229.84	0.69	5819.007	7642.103	3196.10796	7168.007	5688.89	7526.801	3166.21836	7081.426	1.820654081	0.354527699	0.357558398	0.003030699
4/10/2022	HEK293T	11	p53	100	D10	Trial2	177.45	0.577	3036.2	3565.8	1373.98356	3066.476	3034.428	3589.524	1392.65165	3098.029	2.209778987	0.31154793	0.314575693	0.003027763
4/10/2022	HEK293T	11	p53	100	D10	Trial2	425.88	0.615	5329.282	6810.718	2812.15909	6179.155	5194.321	6637.048	2736.73147	6038.56	1.89508553	0.345412938	0.345065359	-0.000347579
4/10/2022	HEK293T	11	p53	100	D10	Trial2	429.26	0.394	4754.834	6174.095	2657.79876	5243.338	4668.279	6055.748	2598.0618	5176.307	1.789012047	0.358549903	0.357547474	-0.001002429
4/10/2022	HEK293T	11	p53	100	D10	Trial2	412.36	0.724	3823.525	4547.853	1796.27084	3816.389	3770.619	4527.348	1807.29841	3798.008	2.128590475	0.319632757	0.324009532	0.004376775
4/10/2022	HEK293T	11	p53	100	D10	Trial2	229.84	0.758	4524.309	5826.647	2414.93729	5335.926	4420.316	5732.184	2392.63605	5246.213	1.873468524	0.348011468	0.351189328	0.003177859
4/10/2022	HEK293T	11	p53	100	D10	Trial2	158.86	0.836	4078.766	4857.649	1915.45389	4107.627	3912.66	4720.713	1886.71421	4001.521	2.12939921	0.319550154	0.325330655	0.005780501
4/10/2022	HEK293T	11	p53	100	D10	Trial2	234.91	0.851	3362.381	3976.755	1529.91993	3498.806	3250.568	3877.353	1504.5935	3420.834	2.197749656	0.312719915	0.316412702	0.003692787
4/10/2022	HEK293T	11	p53	100	D10	Trial2	572.91	0.785	4373.342	4344.478	1421.87816	3182.782	4479.183	4398.531	1428.34686	3137.985	3.075750175	0.245353605	0.241784112	-0.003569494
4/10/2022	HEK293T	11	p53	100	D10	Trial2	349.83	0.583	5485.971	7015.894	3043.204	5605.923	5342.483	6853.657	2974.78577	5512.396	1.802695777	0.356799339	0.357663778	0.000864439
4/10/2022	HEK293T	11	p53	100	D10	Trial2	282.23	0.509	3298.281	4148.617	1727.71641	3541.114	3231.563	4061.263	1687.58142	3478.701	1.909040732	0.343755929	0.343064012	-0.000691917
4/10/2022	HEK293T	11	p53	100	D10	Trial2	209.56	0.687	4663.048	6225.452	2662.17705	5746.629	4657.266	6199.927	2643.64514	5725.952	1.751591991	0.363425974	0.362097975	-0.001327999
4/10/2022	HEK293T	11	p53	100	D10	Trial2	272.09	0.692	3439.758	4334.571	1754.42469	3984.603	3363.006	4262.615	1733.80853	3928.491	1.960618783	0.337767228	0.340174931	0.002407703
4/10/2022	HEK293T	11	p53	100	D10	Trial2	474.89	0.705	5366.392	6915.63	2856.34968	6395.224	5253.185	6773.534	2797.08854	6275.039	1.878758766	0.347371934	0.347452608	8.07E-05
4/10/2022	HEK293T	11	p53	100	D10	Trial2	179.14	0.812	3742.868	4506.821	1769.31187	3967.311	3556.962	4285.849	1684.42906	3769.632	2.115437116	0.320982245	0.321370613	0.000388368
4/10/2022	HEK293T	11	p53	100	D10	Trial2	239.98	0.681	5313.444	6663.401	2797.90967	5522.979	5243.31	6599.753	2780.17269	5476.979	1.89907632	0.344937452	0.346504479	0.001567027
4/10/2022	HEK293T	11	p53	100	D10	Trial2	567.84	0.75	3438.443	3943.178	1472.79529	3410.568	3369.884	3896.074	1473.02476	3352.688	2.334637423	0.299882678	0.304161163	0.004278485
4/10/2022	HEK293T	11	p53	100	D10	Trial2	432.64	0.753	3396.898	3933.539	1515.45449	3251.203	3244.715	3790.402	1473.89975	3141.07	2.241504461	0.308498727	0.312358569	0.003859842
4/10/2022	HEK293T	11	p53	100	D10	Trial2	295.75	0.639	5311.16	6742.103	2827.23697	5789.217	4808.354	6036.188	2504.74047	5173.789	1.878569096	0.347394822	0.342500768	-0.004894055
4/10/2022	HEK293T	11	p53	100	D10	Trial2	169	0.809	3818.38	4677.44	1868.4761	4132.75	3820.03	4685.17	1874.336	4137.99	2.043579792	0.328560468	0.329156222	0.000595754
4/10/2022	HEK293T	11	p53	100	D10	Trial2	520.52	0.551	4346.422	5674.526	2348.1721	5382.896	4290.76	5606.89	2322.05066	5319.666	1.850981025	0.350756456	0.351144283	0.000387827
4/10/2022	HEK293T	11	p53	100	D10	Trial2	248.43	0.654	4637.007	5904.415	2414.66448	5432.299	4571.436	5844.646	2398.76944	5384.292	1.920352512	0.342424415	0.34414616	0.001721746
4/10/2022	HEK293T	11	p53	100	D10	Trial2	170.69	0.787	6797.861	9218.99	3926.24106	8894.119	6610.951	8967.178	3818.36347	8657.95	1.731391653	0.366113735	0.366118356	4.62E-06
4/10/2022	HEK293T	11	p53	100	D10	Trial2	224.77	0.788	4438.188	5471.947	2186.4589	4911.834	4279.12	5327.338	2148.343	4795.06	2.029852013	0.330049123	0.33424432	0.004195197
4/10/2022	HEK293T	11	p53	100	D10	Trial2	317.72	0.665	3502.08	3972.745	1486.74909	3315.229	3422.511	3923.138	1485.89089	3280.612	2.355528598	0.298015639	0.302723967	0.004708327
4/10/2022	HEK293T	11	p53	100	D10	Trial2	476.58	0.591	7339.036	9845.326	4345.32422	8475.33	7289.521	9783.227	4316.30418	8439.351	1.688950152	0.371892353	0.371908426	1.61E-05
4/10/2022	HEK293T	11	p53	100	D10	Trial2	344.76	0.635	5098.471	6453.324	2671.03282	5684.745	5024.029	6359.632	2631.26016	5608.613	1.90880133	0.343784221	0.343717932	-6.63E-05
4/10/2022	HEK293T	11	p53	100	D10	Trial2	584.74	0.783	7433.02	9584.09	4111.44976	8069.156	7305.708	9421.581	4038.28322	7954.066	1.807882969	0.356140199	0.355984339	-0.00015586
4/10/2022	HEK293T	11	p53	100	D10	Trial2	283.92	0.754	3771.447	4759.351	1920.94078	4418.649	3591.815	4563.107	1853.10538	4243.893	1.9633333	0.337457822	0.340336543	0.002878722
4/10/2022	HEK293T	11	p53	100	D10	Trial2	501.93	0.683	3535.367	4013.377	1512.45712	3300.923	3433.192	3950.037	1513.2177	3248.566	2.337498996	0.299625558	0.305922435	0.006296877
4/10/2022	HEK293T	11	p53	100	D10	Trial2	473.2	0.741	5763.239	8117.986	3693.49466	7210.393	5775.207	8090.436	3658.67062	7215.293	1.560375615	0.390567694	0.387822565	-0.002745129
4/10/2022	HEK293T	11	p53	100	D10	Trial2	263.64	0.819	3507.051	4221.654	1714.35938	3413.461	3444.91	4180.192	1709.6551	3393.34	2.045691843	0.328332626	0.331677856	0.00334523
4/10/2022	HEK293T	11	p53	100	D10	Trial2	343.07	0.672	6508.064	6998.635	2481.23903	5621.695	6373.685	6865.887	2446.28207	5481.852	2.622908926	0.276021291	0.277357279	0.001335988
4/10/2022	HEK293T	11	p53	100	D10	Trial2	265.33	0.739	5229.669	6684.51	2743.95141	6151.758	5014.344	6435.796	2654.0412	5916.592	1.905889799	0.344128673	0.346101706	0.001973033
4/10/2022	HEK293T	11	p53	100	D10	Trial2	297.44	0.606	3036.642	3791.938	1561.17993	3270.199	3025.903	3786.602	1558.1308	3288.119	1.945094183	0.339547715	0.339903864	0.000356149
4/10/2022	HEK293T	11	p53	100	D10	Trial2	324.48	0.811	4477.49	5655.812	2194.11355	5729.625	4399.578	5613.125	2200.93247	5686.401	2.040682899	0.328873491	0.333448826	0.004575335
4/10/2022	HEK293T	11	p53	100	D10	Trial2	179.14	0.615	4764.84	5809.302	2322.8541	5058.33	4676.962	5840.057	2402.05936	5048.462	2.05128682	0.32773058	0.339320824	0.011590244
4/10/2022	HEK293T	11	p53	100	D10	Trial2	591.5	0.516	3995.177	4834.62	1951.18416	4031.537	3957.546	4843.7	1979.00228	4037.886	2.04756531	0.328130786	0.333359081	0.005228295
4/10/2022	HEK293T	11	p53	100	D10	Trial2	314.34	0.966	7103.5	9749.844	4440.80998	8127.258	7130.167	9751.994	4417.4734	8187.011	1.599595576	0.38467522	0.382543381	-0.002131839
4/10/2022	HEK293T	11	p53	100	D10	Trial2	307.58	0.646	5902.929	7473.874	3153.43909	6273.066	5798.417	7353.165	3097.86465	6221.786	1.871902019	0.348201294	0.348220163	1.89E-05
4/10/2022	HEK293T	11	p53	100	D10	Trial2	456.3	0.493	3506.296	4172.989	1616.81727	3672.815	3448.681	4136.019	1618.26328	3631.341	2.168640863	0.315592724	0.319376569	0.003783846
4/10/2022	HEK293T	11	p53	100	D10	Trial2	358.28	0.596	4221.962	5225.481	2078.06281	4788.307	4184.023	5160.764	2041.78669	4744.448	2.031681612	0.329849941	0.327955204	-0.001894736
4/10/2022	HEK293T	11	p53	100	D10	Trial2	130.13	0.816	3437.61	4081.831	1624.36746	3344.896	3366.403	4030.922	1614.24311	3328.87	2.11627608	0.32089583	0.324103153	0.003207323
4/10/2022	HEK293T	11	p53	100	D10	Trial2	576.29	0.843	6115.674	7635.105	3296.57172	5774.874	5932.804	7372.076	3164.63266	5595.038	1.855161822	0.350242845	0.347859818	-0.002383027
4/10/2022	HEK293T	11	p53	100	D10	Trial2	495.17	0.653	3876.276	4729.816	1890.68972	4130	3694.802	4544.15	1832.35658	3966.044	2.050191504	0.327848267	0.331518728	0.00367046
4/10/2022	HEK293T	11	p53	100	D10	Trial2	393.77	0.654	3785.21	4949.099	1981.64049	5059.459	3694.502	4850.309	1948.92766	4964.712	1.910139614	0.343626125	0.345344547	0.001718422
4/10/2022	HEK293T	11	p53	100	D10	Trial2	381.94	0.702	4723.752	5896.748	2438.42616	5024.912	4644.482	5840.474	2433.123	4977.766	1.937213469	0.340458741	0.343777733	0.003318992
4/10/2022	HEK293T	11	p53	100	D10	Trial2	461.37	0.651	6264.132	7951.106	3334.00352	6826.908	6138.454	7817.377	3286.18444	6725.326	1.878861844	0.347359496	0.34868016	0.001320664
4/10/2022	HEK293T	11	p53	100	D10	Trial2	381.94	0.501	3480.15	4120.5	1650.28248	3293.358	3374.181	4049.969	1652.25334	3207.367	2.108820788	0.321665374	0.328712807	0.007047433
4/10/2022	HEK293T	11	p53	100	D10	Trial2	309.27	0.758	4376.432	5655.229	2368.15606	5092.442	4276.197	5539.831	2320.58101	5015.082	1.848033613	0.351119451	0.351774913	0.000655461
4/10/2022	HEK293T	11	p53	100	D10	Trial2	623.61	0.577	4360.033	5505.344	2309.68929	4657.038	4216.656	5340.688	2245.50935	4528.163	1.887714083	0.346294672	0.347485592	0.00119092
4/10/2022	HEK293T	11	p53	100	D10	Trial2	216.32	0.808	3110.312	3904.258	1616.6296	3364.016	3053.695	3848.758	1599.9034	3317.875	1.923948442	0.342003294	0.343799198	0.001795904
4/10/2022	HEK293T	11	p53	100	D10	Trial2	319.41	0.661	3804.873	4796.683	1993.90444	4137.873	3758.55	4767.349	1993.88075	4112.825	1.908252434	0.343849106	0.346615342	0.002766235
4/10/2022	HEK293T	11	p53	100	D10	Trial2	427.57	0.653	5619.506	7083.178	2954.02787	6056.905	5504.348	6943.625	2892.63027	5966.791	1.902319899	0.344551957	0.344484668	-6.73E-05
4/10/2022	HEK293T	11	p53	100	D10	Trial2	365.04	0.639	3411.444	4236.472	1719.47013	3731.245	3306.579	4133.032	1691.63154	3625.861	1.984008876	0.335119647	0.338447436	0.003327789
4/10/2022	HEK293T	11	p53	100	D10	Trial2	539.11	0.946	3529.643	4351.699	1731.27025	3945.884	3418.752	4236.894	1691.75912	3858.928	2.038759113	0.329081695	0.33103521	0.001953515
4/10/2022	HEK293T	11	p53	100	D10	Trial2	317.72	0.684	6195.84	7793.154	3214.59772	6814.532	6135.761	7791.026	3245.36362	6808.995	1.927407576	0.341599171	0.345946115	0.004346945
4/10/2022	HEK293T	11	p53	100	D10	Trial2	226.46	0.615	3115.567	3838.634	1563.86163	3281.694	3088.94	3849.47	1586.59093	3293.373	1.992226768	0.33419927	0.339339201	0.005139931
4/10/2022	HEK293T	11	p53	100	D10	Trial2	287.3	0.853	6511.682	8863.142	3874.60468	8091.294	6369.612	8694.177	3805.33278	7962.894	1.680605517	0.373050042	0.373990509	0.000940467
4/10/2022	HEK293T	11	p53	100	D10	Trial2	383.63	0.816	3327.26	4064.018	1575.67916	3815.216	3289.317	4036.643	1575.91857	3775.718	2.111635468	0.321374406	0.323914135	0.002539729
4/10/2022	HEK293T	11	p53	100	D10	Trial2	239.98	0.827	3894.613	4781.556	1979.53281	3883.57	3822.317	4700.761	1942.20198	3856.479	1.967440489	0.336990751	0.336923512	-6.72E-05
4/10/2022	HEK293T	11	p53	100	D10	Trial2	351.52	0.906	6776.029	8405.663	3561.41624	6594.481	6555.043	8165.279	3461.64547	6470.846	1.902622031	0.344516092	0.345587814	0.001071721
4/10/2022	HEK293T	11	p53	100	D10	Trial2	363.35	0.895	4195.121	5211.237	2099.02947	4677.86	4128.567	5132.47	2068.31644	4610.595	1.998600334	0.333488924	0.333767201	0.000278277
4/10/2022	HEK293T	11	p53	100	D10	Trial2	270.4	0.765	6525.263	8780.513	3971.57739	7108.138	6442.719	8652.581	3897.7774	7053.487	1.642990268	0.37835932	0.376942968	-0.001416352
4/10/2022	HEK293T	11	p53	100	D10	Trial2	392.08	0.817	6533.547	8615.384	3823.039	6997.711	6486.789	8560.931	3789.05341	7020.418	1.708993029	0.369140854	0.368734091	-0.000406763
4/10/2022	HEK293T	11	p53	100	D10	Trial2	302.51	0.571	4827.715	6201.715	2609.01432	5442.167	4796.503	6158.385	2588.16969	5410.888	1.850398046	0.350828194	0.350478592	-0.000349602
4/10/2022	HEK293T	11	p53	100	D10	Trial2	528.97	0.848	4448.54	5524.671	2257.55749	4786.249	4401.463	5484.236	2242.43506	4784.345	1.970510173	0.33664251	0.337517981	0.000875471
4/10/2022	HEK293T	11	p53	100	D10	Trial2	265.33	0.823	3296.885	3832.172	1495.9778	3099.185	3192.471	3739.656	1475.46441	3011.484	2.203832838	0.312126147	0.31608501	0.003958863
4/10/2022	HEK293T	11	p53	100	D10	Trial2	434.33	0.806	6268.58	8080.844	3524.92939	6492.459	6113.004	7909.202	3457.43592	6378.284	1.77835619	0.359925053	0.361261964	0.00133691
4/10/2022	HEK293T	11	p53	100	D10	Trial2	490.1	0.634	5506.879	7273.845	3197.85479	6091.286	5378.828	7090.286	3102.87092	5982.296	1.722054115	0.367369625	0.365831297	-0.001538328
4/10/2022	HEK293T	11	p53	100	D10	Trial2	223.08	0.675	9193.667	11310.28	4621.41205	9559.076	9355.901	11481.182	4682.06038	9686.811	1.989363186	0.334519407	0.333528513	-0.000990894
4/10/2022	HEK293T	11	p53	100	D10	Trial2	287.3	0.642	6407.735	9767.782	4809.98866	8219.441	6401.159	9636.564	4692.04322	8167.929	1.332172579	0.428784734	0.422965626	-0.005819109
4/10/2022	HEK293T	11	p53	100	D10	Trial2	456.3	0.534	5813.852	7857.107	3517.71692	6621.308	5797.544	7777.241	3458.68513	6557.145	1.652734467	0.376969505	0.373660276	-0.00330923
4/10/2022	HEK293T	11	p53	100	D10	Trial2	371.8	0.795	4357.259	5541.032	2219.81731	5325.618	4195.827	5380.509	2176.26635	5160.286	1.962890811	0.337508219	0.341530833	0.004022614
4/10/2022	HEK293T	11	p53	100	D10	Trial2	270.4	0.874	7038.35	9112.606	3936.43389	7609.719	6969.631	8999.075	3870.39621	7551.444	1.788001576	0.358679855	0.357046725	-0.00163313
4/10/2022	HEK293T	11	p53	100	D10	Trial2	420.81	0.932	6722.285	9220.418	4233.28145	7496.45	6636.181	9074.068	4148.24803	7413.916	1.5879608	0.386404616	0.384651614	-0.001753002
4/10/2022	HEK293T	11	p53	100	D10	Trial2	236.6	0.708	3735.479	4689.443	1849.44947	4527.314	3699.764	4674.471	1857.97174	4503.286	2.019778891	0.331150073	0.334303721	0.003153648
4/10/2022	HEK293T	11	p53	100	D10	Trial2	402.22	0.598	5423.366	7512.197	3524.20953	5861.071	5382.613	7437.403	3480.04589	5813.538	1.538888637	0.393873124	0.392663865	-0.00120926
4/10/2022	HEK293T	11	p53	100	D10	Trial2	206.18	0.668	5874.18	7727.541	3350.88444	6649.164	5425.156	7072.771	3042.3318	6079.508	1.753023748	0.363236968	0.359295682	-0.003941287
4/10/2022	HEK293T	11	p53	100	D10	Trial2	358.28	0.644	4213.127	5030.642	1954.75596	4436.467	4195.033	5063.826	1990.08748	4475.637	2.15532122	0.316924944	0.321754036	0.004829093
4/10/2022	HEK293T	11	p53	100	D10	Trial2	245.05	0.544	3170.207	3231.034	1076.23051	2497.862	3044.145	3160.117	1084.77904	2431.269	2.945657989	0.253443153	0.26272681	0.009283657
4/10/2022	HEK293T	11	p53	100	D10	Trial2	464.75	0.719	6644.666	8401.851	3573.94113	6874.931	6495.902	8230.004	3505.57901	6745.247	1.859198503	0.349748364	0.350505991	0.000757626
4/10/2022	HEK293T	11	p53	100	D10	Trial2	365.04	0.419	4514.481	5905.301	2520.30623	5222.736	4520.875	5943.648	2549.38676	5253.671	1.791243043	0.35826332	0.360578837	0.002315516
4/10/2022	HEK293T	11	p53	100	D10	Trial2	373.49	0.756	7283.715	9048.222	3801.31475	7297.57	7165.33	8853.371	3699.40735	7138.625	1.916104158	0.342923279	0.340496713	-0.002426567
4/10/2022	HEK293T	11	p53	100	D10	Trial2	567.84	0.632	7721.914	10655.452	4922.28486	8634.488	7727.821	10668.651	4926.03679	8667.732	1.568766177	0.389291952	0.389291303	-6.49E-07
4/10/2022	HEK293T	11	p53	100	D10	Trial2	241.67	0.769	3933.413	4155.098	1447.13458	3280.287	3825.112	4094.14	1453.04305	3230.461	2.718069939	0.268956748	0.275293741	0.006336993
4/10/2022	HEK293T	11	p53	100	D10	Trial2	359.97	0.727	4334.141	5389.84	2245.21227	4460.7	4248.042	5301.483	2212.07172	4410.258	1.930392533	0.341251211	0.342419935	0.001168724
4/10/2022	HEK293T	11	p53	100	D10	Trial2	424.19	0.758	5049.594	6471.147	2814.17756	5161.498	4798.992	6152.008	2671.6568	4930.976	1.794340937	0.357866138	0.357620452	-0.000245686
4/10/2022	HEK293T	11	p53	100	D10	Trial2	601.64	0.738	6508.455	8626.374	3920.34438	6613.413	6464.301	8600.289	3922.35115	6588.728	1.660174303	0.375915217	0.377633822	0.001718605
4/10/2022	HEK293T	11	p53	100	D10	Trial2	290.68	0.72	7165.918	9830.447	4516.37886	7979.64	6676.064	9170.913	4218.87634	7440.646	1.586651214	0.386600248	0.387232624	0.000632377
4/10/2022	HEK293T	11	p53	100	D10	Trial2	277.16	0.806	5612.994	7480.555	3319.11932	6244.994	5505.354	7357.768	3271.73742	6148.384	1.691109436	0.371593956	0.372758726	0.001164771
4/10/2022	HEK293T	11	p53	100	D10	Trial2	346.45	0.506	5643.708	7154.263	3034.82779	5938.263	5518.683	7014.19	2980.45998	5835.937	1.85964687	0.349693527	0.350677708	0.000984181
4/10/2022	HEK293T	11	p53	100	D10	Trial2	638.82	0.668	3108.683	3772.87	1503.85135	3270.614	3041.762	3721.161	1497.79619	3217.005	2.067147794	0.326035805	0.329943163	0.003907358
4/10/2022	HEK293T	11	p53	100	D10	Trial2	381.94	0.658	4123.243	5308.403	2225.98496	4721.575	4004.681	5193.792	2192.51053	4625.266	1.852322938	0.350591438	0.353790991	0.003199553
4/10/2022	HEK293T	11	p53	100	D10	Trial2	439.4	0.704	4126.166	5064.823	2023.35326	4497.904	3960.688	4901.381	1973.37347	4362.331	2.039271185	0.32902625	0.332550224	0.003523974
4/10/2022	HEK293T	11	p53	100	D10	Trial2	478.27	0.621	3943.922	4885.375	2015.22424	4104.59	3853.894	4814.756	2002.27266	4052.208	1.957063597	0.338173315	0.341908415	0.0037351
4/10/2022	HEK293T	11	p53	100	D10	Trial2	148.72	0.721	3024.239	3814.045	1541.86728	3522.795	2943.966	3764.102	1554.01085	3419.943	1.961413307	0.337676608	0.345491073	0.007814465
4/10/2022	HEK293T	11	p53	100	D10	Trial2	432.64	0.541	3888.055	4796.512	1960.23834	4082.129	3807.309	4730.695	1945.53967	4038.324	1.983460338	0.335181262	0.33818718	0.003005919
4/10/2022	HEK293T	11	p53	100	D10	Trial2	263.64	0.738	5022.039	6399.853	2665.27881	5646.808	4938	6306.641	2635.02418	5549.878	1.884245273	0.346711152	0.347948735	0.001237583
4/10/2022	HEK293T	11	p53	100	D10	Trial2	216.32	0.798	3388.883	4072.367	1600.1024	3558.719	3341.484	4041.281	1600.45689	3525.461	2.117916328	0.320727016	0.323851888	0.003124873
4/10/2022	HEK293T	11	p53	100	D10	Trial2	263.64	0.537	3159.417	3834.705	1518.3805	3378.071	3070.186	3759.058	1500.45161	3323.199	2.080780806	0.324593038	0.32828059	0.003687552
4/10/2022	HEK293T	11	p53	100	D10	Trial2	201.11	0.774	4739.361	5812.252	2377.97107	4854.84	4664.958	5804.202	2418.56396	4806.37	1.99302719	0.334109895	0.341435231	0.007325337
4/10/2022	HEK293T	11	p53	100	D10	Trial2	290.68	0.86	4697.89	5878.61	2455.19522	4913.332	4580.768	5757.506	2412.4276	4827.744	1.913448658	0.343235841	0.344967843	0.001732002
4/10/2022	HEK293T	11	p53	100	D10	Trial2	99.71	0.601	4417.661	5504.475	2251.5302	4797.813	4354.271	5483.848	2269.90673	4769.356	1.962070507	0.337601687	0.342669962	0.005068275
4/10/2022	HEK293T	11	p53	100	D10	Trial2	334.62	0.825	6093.975	8013.237	3536.56304	6562.459	5882.263	7738.167	3419.36842	6322.101	1.723134843	0.367223828	0.367609537	0.00038571
4/10/2022	HEK293T	11	p53	100	D10	Trial2	393.77	0.824	4265.614	5379.309	2276.74713	4430.455	4207.884	5327.275	2262.70369	4391.541	1.873556331	0.348000834	0.3496906	0.001689766
4/10/2022	HEK293T	11	p53	100	D10	Trial2	356.59	0.515	3048.114	3776.251	1544.68869	3242.431	3008.839	3751.341	1544.35758	3222.625	1.973286928	0.336328119	0.339180958	0.002852839
4/10/2022	HEK293T	11	p53	100	D10	Trial2	378.56	0.624	3645.875	4517.237	1824.282	4003.375	3587.562	4438.5	1786.3725	3951.156	1.998525995	0.333497192	0.332414267	-0.001082925
4/10/2022	HEK293T	11	p53	100	D10	Trial2	508.69	0.62	4059.581	5034.505	2073.16417	4261.91	3938.505	4923.435	2044.66348	4165.073	1.958157033	0.338048315	0.341735902	0.003687588
4/10/2022	HEK293T	11	p53	100	D10	Trial2	278.85	0.79	4688.146	5873.515	2445.51089	4964.667	4610.224	5847.739	2461.83288	4960.46	1.917041555	0.34281308	0.348107053	0.005293973
4/10/2022	HEK293T	11	p53	100	D10	Trial2	471.51	0.578	7928.466	9976.713	4334.28238	7580.756	7869.161	9930.215	4311.79786	7619.799	1.829245376	0.353451139	0.353978526	0.000527387
4/10/2022	HEK293T	11	p53	100	D10	Trial2	263.64	0.63	4195.237	5495.795	2354.91294	4828.455	4127.006	5413.814	2320.07162	4770.68	1.781482843	0.359520463	0.359864074	0.000343611
4/10/2022	HEK293T	11	p53	100	D10	Trial2	466.44	0.797	6271.091	8597.199	3879.8246	7335.243	6156.837	8408.112	3777.78145	7195.826	1.616333635	0.382214251	0.380264372	-0.001949878
4/10/2022	HEK293T	11	p53	100	D10	Trial2	309.27	0.716	4045.716	4051.087	1424.96147	2536.295	3905.552	3918.847	1379.91794	2468.35	2.839175715	0.260472579	0.261077625	0.000605046
4/10/2022	HEK293T	11	p53	100	D10	Trial2	211.25	0.883	3431.4	4306.992	1792.80864	3660.744	3391.712	4299.528	1807.12864	3656.8	1.913980066	0.343173247	0.347602238	0.004428991
4/10/2022	HEK293T	11	p53	100	D10	Trial2	351.52	0.688	8046.293	10190.967	4411.84215	7971.524	7743.841	9820.212	4247.34296	7729.649	1.823794398	0.354133431	0.354205471	7.20E-05
4/10/2022	HEK293T	11	p53	100	D10	Trial2	513.76	0.758	7518	9718.181	4321.24218	7433.678	7286.483	9446.987	4206.45591	7256.29	1.739777519	0.36499314	0.366003504	0.001010364
4/10/2022	HEK293T	11	p53	100	D10	Trial2	468.13	0.883	4025.614	4943.184	2070.68015	3889.097	3922.329	4862.632	2056.4098	3828.357	1.94410228	0.339662113	0.343953778	0.004291666
4/10/2022	HEK293T	11	p53	100	D10	Trial2	436.02	0.681	7122.33	7232.752	2600.97074	4510.244	6612.302	6953.597	2602.92448	4453.434	2.738335303	0.267498744	0.282459089	0.014960345
4/10/2022	HEK293T	11	p53	100	D10	Trial2	571.22	0.719	5303.704	6926.778	2996.54464	5890.896	5222.402	6824.565	2952.94318	5809.204	1.769939927	0.36101866	0.36120104	0.00018238
4/10/2022	HEK293T	11	p53	100	D10	Trial2	294.06	0.83	3694.517	4459.816	1820.61569	3584.77	3588.362	4326.535	1765.56141	3469.167	2.029267912	0.330112763	0.329769643	-0.00034312
4/10/2022	HEK293T	11	p53	100	D10	Trial2	523.9	0.642	7451.255	9468.854	4113.60601	7400.436	7286.203	9225.458	3986.56833	7248.432	1.811368172	0.355698699	0.353645808	-0.00205289
4/10/2022	HEK293T	11	p53	100	D10	Trial2	141.96	0.622	4259.929	5684.929	2563.17108	4547.345	4486.214	5939.155	2655.14581	4770.083	1.661976071	0.375660777	0.371798352	-0.003862425
4/10/2022	HEK293T	11	p53	100	D10	Trial2	288.99	0.75	3602.936	4287.971	1697.57709	3583.357	3492.947	4171.579	1656.42707	3494.158	2.122399048	0.320266559	0.321675421	0.001408861
4/10/2022	HEK293T	11	p53	100	D10	Trial2	209.56	0.811	3826.984	4745.161	1922.61046	4180.258	3708.121	4623.976	1883.53932	4079.645	1.990514501	0.334390621	0.336847951	0.00245733
4/10/2022	HEK293T	11	p53	100	D10	Trial2	403.91	0.76	5631.092	7197.833	3118.94075	5760.071	5549.858	7097.627	3072.03908	5706.122	1.805450136	0.356449037	0.356306629	-0.000142409
4/10/2022	HEK293T	11	p53	100	D10	Trial2	403.91	0.661	7304.573	10788.205	5255.94989	8741.218	7126.95	10488.857	5093.904	8514.05	1.389772192	0.418449927	0.416820625	-0.001629302
4/10/2022	HEK293T	11	p53	100	D10	Trial2	272.09	0.776	4193.919	5205.255	2194.53729	4147.056	4115.609	5124.267	2164.42857	4097.714	1.911072106	0.343516053	0.344652169	0.001136116
4/10/2022	HEK293T	11	p53	100	D10	Trial2	408.98	0.924	4098.851	5034.525	2106.13803	3978.926	4027.095	4971.946	2090.2881	3933.145	1.946145477	0.339426552	0.341696452	0.0022699
4/10/2022	HEK293T	11	p53	100	D10	Trial2	594.88	0.707	4451.483	6157.992	2849.64309	4995.068	4387.844	6060.631	2795.73743	4943.875	1.562119486	0.39030186	0.389184345	-0.001117515
4/10/2022	HEK293T	11	p53	100	D10	Trial2	630.37	0.934	6378.523	8317.206	3660.84331	6714.45	6238.029	8157.169	3596.18542	6604.359	1.742364384	0.364648843	0.365681006	0.001032163
4/10/2022	HEK293T	11	p53	100	D10	Trial2	378.56	0.631	3820.996	4727.339	2016.02194	3611.522	3898.585	4894.469	2118.76826	3733.951	1.895314691	0.345385599	0.352109668	0.006724069
4/10/2022	HEK293T	11	p53	100	D10	Trial2	312.65	0.857	4700.222	6554.562	2916.24391	6037.897	4677.357	6499.416	2879.36096	6005.557	1.611738299	0.382886754	0.381033271	-0.001853483
4/10/2022	HEK293T	11	p53	100	D10	Trial2	239.98	0.706	5033.831	6290.437	2680.95625	4955.528	4824.866	6015.521	2556.93395	4744.253	1.877625194	0.347508773	0.346383533	-0.001125239
4/10/2022	HEK293T	11	p53	100	D10	Trial2	283.92	0.771	4991.774	6574.911	2788.58773	6003.595	4884.768	6473.19	2763.15656	5900.56	1.790072425	0.358413635	0.361294955	0.00288132
4/10/2022	HEK293T	11	p53	100	D10	Trial2	167.31	0.84	4173.333	5683.071	2479.78831	5217.98	4076.121	5592.293	2450.85803	5163.636	1.682939218	0.372725552	0.375496538	0.002770987
4/10/2022	HEK293T	11	p53	100	D10	Trial2	290.68	0.575	3937.622	5016.273	2157.59761	4061.767	3845.942	4966.86	2168.10091	4002.157	1.825002949	0.353981931	0.360506392	0.00652446
4/10/2022	HEK293T	11	p53	100	D10	Trial2	245.05	0.806	3156.793	3799.917	1518.75382	3200.331	3076.793	3734.207	1510.80228	3119.497	2.078541603	0.324829133	0.329323357	0.004494224
4/10/2022	HEK293T	11	p53	100	D10	Trial2	348.14	0.767	3725.18	4794.893	2043.11092	4091.772	3425.262	4417.888	1885.25104	3774.99	1.823288184	0.354196927	0.355003561	0.000806634
4/10/2022	HEK293T	11	p53	100	D10	Trial2	158.86	0.673	3417.787	4474.766	1846.51882	4299.053	3279.042	4338.425	1808.92814	4166.34	1.850935373	0.350762073	0.355530416	0.004768343
4/10/2022	HEK293T	11	p53	100	D10	Trial2	571.22	0.625	9115.287	12685.861	6027.27942	9618.313	9011.568	12579.802	5988.10677	9555.601	1.512338547	0.398035528	0.399215774	0.001180246
4/10/2022	HEK293T	11	p53	100	D10	Trial2	481.65	0.54	7998.463	11038.853	5075.85081	9072.72	7456.737	10328.944	4763.06944	8493.705	1.575787646	0.388230762	0.389782724	0.001551962
4/10/2022	HEK293T	11	p53	100	D10	Trial2	354.9	0.915	4863.519	6415.133	2799.26442	5464.229	4803.833	6404.867	2824.33263	5444.752	1.737427506	0.365306478	0.370250564	0.004944087
4/10/2022	HEK293T	11	p53	100	D10	Trial2	349.83	0.789	6402.928	8571.971	3877.15609	6848.753	6377.971	8561.241	3879.4861	6849.633	1.651449633	0.377152177	0.378211292	0.001059115
4/10/2022	HEK293T	11	p53	100	D10	Trial2	278.85	0.754	3967.751	5050.952	2132.6641	4291.473	3896.982	4975.055	2103.54097	4242.703	1.860466916	0.349593276	0.350559606	0.00096633
4/10/2022	HEK293T	11	p53	100	D10	Trial2	473.2	0.775	4248.489	5517.475	2382.84374	4647.011	4250.804	5536.943	2399.42381	4655.753	1.782949057	0.359331048	0.36080325	0.001472203
4/10/2022	HEK293T	11	p53	100	D10	Trial2	351.52	0.835	3484	4439.144	1814.67546	4094.466	3422.144	4394.812	1805.39973	4082.505	1.919902526	0.342477186	0.345362913	0.002885727
4/10/2022	HEK293T	11	p53	100	D10	Trial2	554.32	0.871	4049.265	4925.271	2054.61341	3813.406	3961.927	4870.991	2051.90265	3785.616	1.970816009	0.336607854	0.341197335	0.004589481
4/10/2022	HEK293T	11	p53	100	D10	Trial2	615.16	0.955	5950.319	7552.948	3222.58499	6193.126	5796.417	7397.75	3173.5192	6063.841	1.846442846	0.351315679	0.353795069	0.002479391
4/10/2022	HEK293T	11	p53	100	D10	Trial2	361.66	0.348	3013.687	3732.851	1524.46892	3216.463	2932.491	3660.318	1510.75405	3133.388	1.976876642	0.335922552	0.340011418	0.004088866
4/10/2022	HEK293T	11	p53	100	D10	Trial2	282.23	0.842	3086	3872.671	1626.72683	3212.443	3031.27	3837.91	1626.24143	3184.713	1.897060983	0.345177408	0.349165312	0.003987904
4/10/2022	HEK293T	11	p53	100	D10	Trial2	199.42	0.941	3967.61	4828.508	1968.6729	3984.22	3865.644	4730.5	1940.6684	3900.212	2.015372894	0.331633942	0.334234238	0.002600296
4/10/2022	HEK293T	11	p53	100	D10	Trial2	408.98	0.681	5256.508	6818.802	3047.35886	5186.81	5168.463	6735.116	3019.57451	5138.19	1.724938953	0.366980698	0.368778783	0.001798085
4/10/2022	HEK293T	11	p53	100	D10	Trial2	523.9	0.685	3442.197	4270.823	1708.66598	3883.119	3390.19	4233.438	1703.43281	3858.971	2.014552312	0.331724215	0.334424608	0.002700392
4/10/2022	HEK293T	11	p53	100	D10	Trial2	525.59	0.572	7509.64	10083.171	4548.87643	8179.923	7155.318	9583.868	4307.07642	7813.016	1.650877995	0.377233506	0.375757129	-0.001476377
4/10/2022	HEK293T	11	p53	100	D10	Trial2	258.57	0.698	3340.124	4191.079	1771.11379	3419.471	2961.248	3740.196	1587.25197	3070.961	1.885888992	0.346513675	0.348961631	0.002447956
4/10/2022	HEK293T	11	p53	100	D10	Trial2	408.98	0.661	4738.942	6401.235	2871.82616	5356.682	4728.624	6404.124	2877.55676	5370.508	1.650149325	0.377337228	0.378318219	0.000980991
4/10/2022	HEK293T	11	p53	100	D10	Trial2	175.76	0.888	5717.586	7048.211	2964.32028	5545.106	5808.164	7133.221	3002.94445	5536.577	1.928801702	0.341436568	0.340813471	-0.000623097
4/10/2022	HEK293T	11	p53	100	D10	Trial2	135.2	0.804	3064.675	3719.137	1500.981	3125.675	2995.188	3641.05	1465.43161	3095.625	2.041781342	0.328754729	0.328526469	-0.00022826
4/10/2022	HEK293T	11	p53	100	D10	Trial2	277.16	0.695	5947.268	8098.348	3651.82026	6813.03	5878.738	8058.628	3654.06777	6783.311	1.62857632	0.380434075	0.383315034	0.00288096
4/10/2022	HEK293T	11	p53	100	D10	Trial2	381.94	0.51	4681.305	6093.62	2603.44177	5310.982	4774	6216.301	2662.31217	5388.257	1.798121646	0.357382604	0.358015117	0.000632513
4/10/2022	HEK293T	11	p53	100	D10	Trial2	387.01	0.774	5440.319	7272.598	3128.66937	6634.524	5454.869	7332.411	3166.10686	6711.703	1.738860313	0.365115371	0.367256203	0.002140832
4/10/2022	HEK293T	11	p53	100	D10	Trial2	310.96	0.661	3537.897	4291.864	1727.6218	3627.141	3454.391	4219.522	1710.96477	3567	2.0478423	0.328100965	0.331238514	0.003137549
4/10/2022	HEK293T	11	p53	100	D10	Trial2	270.4	0.558	5149.775	6240.994	2563.73764	4988.819	4978.219	6095.312	2537.65132	4837.919	2.008698129	0.332369669	0.337639051	0.005269382
4/10/2022	HEK293T	11	p53	100	D10	Trial2	245.05	0.753	3093.048	3813.855	1568.53266	3189.51	3017.683	3742.869	1546.72791	3140.89	1.971937263	0.336480858	0.338866929	0.002386072
4/10/2022	HEK293T	11	p53	100	D10	Trial2	593.19	0.69	4609.114	5619.233	2296.01953	4633.595	4524.447	5575.607	2307.48904	4579.795	2.007436757	0.33250907	0.337750387	0.005241317
4/10/2022	HEK293T	11	p53	100	D10	Trial2	185.9	0.794	3657.436	4773.627	2096.26566	3889.054	3626.891	4774.2	2111.90461	3894.964	1.744738785	0.364333395	0.368004849	0.003671454
4/10/2022	HEK293T	11	p53	100	D10	Trial2	305.89	0.825	3376.635	4234.845	1796.84984	3412.519	3261.619	4135.144	1774.56474	3325.901	1.879197095	0.34731905	0.352362986	0.005043936
4/10/2022	HEK293T	11	p53	100	D10	Trial2	251.81	0.826	5205.322	6873.235	3092.36482	5379.208	5104.107	6765.832	3056.32422	5285.953	1.683281987	0.372677939	0.374529745	0.001851806
4/10/2022	HEK293T	11	p53	100	D10	Trial2	182.52	0.943	6439.741	8465.111	3722.20483	6999.176	6385.121	8399.991	3698.86204	6931.657	1.730087756	0.366288592	0.366805659	0.000517067
4/10/2022	HEK293T	11	p53	100	D10	Trial2	501.93	0.748	4815.71	6097.078	2608.61904	4927.014	4741.896	6044.397	2603.67615	4881.663	1.846076382	0.351360914	0.354455187	0.003094273
4/10/2022	HEK293T	11	p53	100	D10	Trial2	332.93	0.523	6581.046	9063.538	4242.18376	7017.894	6539.061	9003.178	4214.83057	6961.29	1.551334495	0.391951742	0.391935379	-1.64E-05
4/10/2022	HEK293T	11	p53	100	D10	Trial2	324.48	0.769	4975.932	6243.963	2681.52791	4869.427	4885.255	6185.406	2678.81763	4828.438	1.855633119	0.350185041	0.354150173	0.003965132
4/10/2022	HEK293T	11	p53	100	D10	Trial2	300.82	0.621	3031.034	3752.736	1515.4249	3320.332	2980.713	3727.646	1517.79391	3316.18	2.00012155	0.333319828	0.337399484	0.004079656
4/10/2022	HEK293T	11	p53	100	D10	Trial2	628.68	0.573	7813.554	11829.822	6024.02121	8761.143	7765.008	11733.503	5964.75407	8701.551	1.29706615	0.43533792	0.434439726	-0.000898194
4/10/2022	HEK293T	11	p53	100	D10	Trial2	148.72	0.811	3054.364	3818.534	1610.99088	3098.58	2964.67	3737.432	1592.07399	3021.489	1.895953626	0.345309397	0.349388509	0.004079112
4/10/2022	HEK293T	11	p53	100	D10	Trial2	365.04	0.92	6942.727	9549.686	4410.9735	7679.301	6568.889	9018.348	4151.00229	7293.866	1.573967062	0.38850536	0.38722429	-0.00128107
4/10/2022	HEK293T	11	p53	100	D10	Trial2	177.45	0.85	3772.076	4796.486	2042.09367	3974.695	3722.143	4764.914	2042.41104	3946.143	1.847161105	0.351227051	0.354305125	0.003078074
4/10/2022	HEK293T	11	p53	100	D10	Trial2	185.9	0.861	5351.982	6671.627	2831.96983	5279.509	5109.927	6427.409	2751.89569	5090.8	1.889844286	0.346039406	0.350032785	0.003993379
4/10/2022	HEK293T	11	p53	100	D10	Trial2	508.69	0.577	4400.405	5680.166	2434.74561	4806.346	4328.565	5639.781	2440.68542	4762.927	1.807336661	0.356209504	0.360554754	0.00434525
4/10/2022	HEK293T	11	p53	100	D10	Trial2	106.47	0.832	3568.286	4669.254	2093.74265	3601.683	3903.238	5178.429	2350.69896	3994.81	1.704261983	0.369786658	0.375875065	0.006088407
4/10/2022	HEK293T	11	p53	100	D10	Trial2	255.19	0.723	3506.821	4166.569	1682.51928	3291.761	3426.788	4085.205	1653.90573	3237.377	2.084267944	0.324226046	0.32552754	0.001301494
4/10/2022	HEK293T	11	p53	100	D10	Trial2	400.53	0.748	5118.245	6488.785	2727.51389	5518.954	4935.177	6277.979	2642.97474	5365.055	1.876523899	0.347641819	0.348762446	0.001120628
4/10/2022	HEK293T	11	p53	100	D10	Trial2	464.75	0.765	6823.611	9738.28	4670.29803	7639.306	6748.611	9632.68	4619.51674	7559.997	1.46106543	0.406328084	0.406356864	2.88E-05
4/10/2022	HEK293T	11	p53	100	D10	Trial2	128.44	0.695	3779.987	4841.197	2094.19386	3913.737	3670.447	4743.816	2068.31669	3842.96	1.804984282	0.356508237	0.360411545	0.003903309
4/10/2022	HEK293T	11	p53	100	D10	Trial2	338	0.741	3146.015	3881.075	1642.1072	3008.315	3045.76	3793.345	1616.3502	2961.8	1.915840208	0.342954321	0.346699269	0.003744948
4/10/2022	HEK293T	11	p53	100	D10	Trial2	312.65	0.574	5873.281	7707.605	3454.68608	6000.421	6143.908	8121.421	3663.26619	6325.703	1.700091083	0.370357877	0.373529227	0.00317135
4/10/2022	HEK293T	11	p53	100	D10	Trial2	282.23	0.673	3776.581	4860.76	2078.35624	4109.557	3656.443	4717.611	2021.8852	3988.479	1.81709994	0.354974982	0.356070507	0.001095525
4/10/2022	HEK293T	11	p53	100	D10	Trial2	229.84	0.639	4822.831	5980.404	2563.06568	4532.831	4823.449	6035.86	2611.39746	4568.603	1.881665007	0.3470216	0.351237578	0.004215978
4/10/2022	HEK293T	11	p53	100	D10	Trial2	436.02	0.689	7342.876	10490.732	5080.27654	7993.322	7237.101	10386.329	5047.345	7912.213	1.44536935	0.40893618	0.410872822	0.001936643
4/10/2022	HEK293T	11	p53	100	D10	Trial2	294.06	0.874	5522.247	7011.931	3076.10367	5310.718	5403.46	6897.971	3037.86555	5243.535	1.795208352	0.357755084	0.359880155	0.002125071
4/10/2022	HEK293T	11	p53	100	D10	Trial2	150.41	0.965	4381.551	5466.899	2362.26552	4117.955	4322.022	5446.562	2378.19469	4093.135	1.854808853	0.350286149	0.354942952	0.004656803
4/10/2022	HEK293T	11	p53	100	D10	Trial2	234.91	0.64	4362.331	5679.223	2450.83543	4822.906	4308.979	5641.69	2444.3756	4808.187	1.779936322	0.35972047	0.361949837	0.002229368
4/10/2022	HEK293T	11	p53	100	D10	Trial2	294.06	0.62	6226.937	8213.104	3559.36999	7123.46	6146.598	8109.707	3516.4803	7029.104	1.749449205	0.363709211	0.363908911	0.0001997
4/10/2022	HEK293T	11	p53	100	D10	Trial2	437.71	0.613	5585.537	7223.988	3155.04006	5834.807	5234.108	6819.359	3000.91256	5496.68	1.770353749	0.360964732	0.36440863	0.003443898
4/10/2022	HEK293T	11	p53	100	D10	Trial2	621.92	0.533	5080.424	6874.685	2949.6496	6486.372	4997.663	6790.38	2920.53155	6426.774	1.722382211	0.367325351	0.368838064	0.001512714
4/10/2022	HEK293T	11	p53	100	D10	Trial2	356.59	0.496	4814.659	6420.64	2919.47227	4996.834	4743.877	6346.929	2888.19768	4970.929	1.649153873	0.377479017	0.378428907	0.00094989
4/10/2022	HEK293T	11	p53	100	D10	Trial2	248.43	0.885	3978.116	4940.095	2086.86768	3920.136	3863.789	4861.156	2078.49642	3867.639	1.906261733	0.344084632	0.349780644	0.005696011
4/10/2022	HEK293T	11	p53	100	D10	Trial2	184.21	0.839	3869.349	4722.468	1970.81348	3688.945	3752.587	4604.156	1934.14534	3584.945	1.963325824	0.337458673	0.340115417	0.002656744
4/10/2022	HEK293T	11	p53	100	D10	Trial2	280.54	0.898	3350	4134.193	1709.22265	3418.265	3250.5	4052.12	1692.61009	3351.289	1.959955305	0.337842939	0.342418044	0.004575105
4/10/2022	HEK293T	11	p53	100	D10	Trial2	501.93	0.938	6263.007	8520.919	3943.081	6623.391	6186.411	8418.912	3891.67414	6570.737	1.588353625	0.386345973	0.38615214	-0.000193833
4/10/2022	HEK293T	11	p53	100	D10	Trial2	625.3	0.569	4618.921	6111.041	2663.84505	5258.778	4700.794	6232.184	2720.58231	5369.373	1.733930057	0.365773805	0.366587301	0.000813496
4/10/2022	HEK293T	11	p53	100	D10	Trial2	189.28	0.832	3052.643	3874.116	1662.89442	3122.741	2993.322	3834.295	1663.46217	3075.643	1.83574072	0.352641549	0.357212641	0.004571092
4/10/2022	HEK293T	11	p53	100	D10	Trial2	534.04	0.643	5337.646	6984.035	3136.14872	5362.81	5159.835	6751.19	3029.41776	5195.051	1.701974771	0.370099681	0.36992603	-0.000173651
4/10/2022	HEK293T	11	p53	100	D10	Trial2	243.36	0.717	3280.028	4188.812	1707.88514	3907.958	3114.354	4043.882	1682.68103	3739.965	1.920520252	0.342404748	0.350775223	0.008370475
4/10/2022	HEK293T	11	p53	100	D10	Trial2	557.7	0.687	3688.609	4704.618	1920.61664	4363.361	3628.603	4675.96	1929.13426	4335.085	1.920533709	0.34240317	0.347107855	0.004704685
4/10/2022	HEK293T	11	p53	100	D10	Trial2	246.74	0.416	8487.589	9713.589	3806.10992	7416.089	8268.418	9591.089	3808.30877	7371.151	2.22999051	0.309598433	0.315342795	0.005744362
4/10/2022	HEK293T	11	p53	100	D10	Trial2	288.99	0.748	4409.38	5937.497	2772.03554	4360.474	4273.819	5744.93	2675.85361	4231.328	1.590665032	0.386001273	0.385033045	-0.000968227
4/10/2022	HEK293T	11	p53	100	D10	Trial2	158.86	0.877	5082.191	6609.021	2961.30599	5021.862	5128.17	6657.096	2969.27651	5104.681	1.71619921	0.368161509	0.366692945	-0.001468564
4/10/2022	HEK293T	11	p53	100	D10	Trial2	165.62	0.615	3255.561	4208.847	1727.38188	3979.041	3236.623	4211.582	1737.35646	3993.765	1.884679374	0.346658977	0.34928903	0.002630053
4/10/2022	HEK293T	11	p53	100	D10	Trial2	324.48	0.942	5476.76	6977.338	3054.91133	5367.073	5416.641	6955.838	3063.19827	5378	1.792772165	0.358067161	0.361233058	0.003165897
4/10/2022	HEK293T	11	p53	100	D10	Trial2	224.77	0.808	4888.699	6300.481	2652.97059	5560.526	4821.105	6231.466	2627.88182	5517.887	1.842726421	0.351774969	0.352783792	0.001008823
4/10/2022	HEK293T	11	p53	100	D10	Trial2	197.73	0.84	4223.675	5781.897	2569.02925	5128	4176.291	5747.521	2564.29257	5104.18	1.644074313	0.378204196	0.3804259	0.002221704
4/10/2022	HEK293T	11	p53	100	D10	Trial2	598.26	0.851	4389.675	5274.008	2123.73202	4335.517	4266.204	5183.565	2113.40539	4258.271	2.066962761	0.326055475	0.331275045	0.00521957
4/10/2022	HEK293T	11	p53	100	D10	Trial2	297.44	0.665	4498.159	5575.347	2380.56252	4267.159	4379.17	5463.96	2350.30698	4172.068	1.889536176	0.346076304	0.34925552	0.003179216
4/10/2022	HEK293T	11	p53	100	D10	Trial2	375.18	0.605	6496.729	8051.229	3378.44185	6471.162	6383.419	7955.158	3358.71024	6385.451	1.922995656	0.342114775	0.344761413	0.002646638
4/10/2022	HEK293T	11	p53	100	D10	Trial2	309.27	0.763	4300.361	5540.137	2489.13033	4062.186	4206.454	5444.344	2452.53546	4012.568	1.72765602	0.366615142	0.368304451	0.001689309
4/10/2022	HEK293T	11	p53	100	D10	Trial2	118.3	0.784	3406.014	4406.486	1877.58858	3809	3226.457	4168.729	1771.68313	3615.914	1.814036385	0.355361432	0.354468479	-0.000892953
4/10/2022	HEK293T	11	p53	100	D10	Trial2	204.49	0.802	3989.876	4983.347	2115.14137	3966.165	3888.983	4869.355	2069.82418	3886.157	1.886340108	0.346459517	0.347355455	0.000895938
4/10/2022	HEK293T	11	p53	100	D10	Trial2	368.42	0.741	5026.596	6478.184	2845.55362	5097.55	4929.307	6391.628	2824.30691	5025.202	1.766473829	0.361470978	0.364256841	0.002785863
4/10/2022	HEK293T	11	p53	100	D10	Trial2	584.74	0.678	3838.74	4837.208	2070.55317	3853.277	3770.604	4773.257	2052.03299	3804.231	1.853968329	0.350389312	0.352423308	0.002033996
4/10/2022	HEK293T	11	p53	100	D10	Trial2	162.24	0.777	4500.854	5751.854	2474.64626	4693.448	4372.906	5621.698	2435.21955	4572.833	1.818786819	0.35476255	0.357693102	0.002930552
4/10/2022	HEK293T	11	p53	100	D10	Trial2	346.45	0.579	6006.132	7975.839	3586.51996	6347.732	5934.932	7858.307	3521.12786	6271.922	1.674640617	0.373882006	0.37236734	-0.001514666
4/10/2022	HEK293T	11	p53	100	D10	Trial2	569.53	0.561	3881.38	5027.59	2131.39599	4416.119	3807.522	4967.11	2120.05454	4363.52	1.821050625	0.354477864	0.357659581	0.003181717
4/10/2022	HEK293T	11	p53	100	D10	Trial2	282.23	0.615	5811.521	7617.719	3410.26212	5933.425	5703.916	7501.461	3367.39529	5847.317	1.704127365	0.369805067	0.371213729	0.001408662
4/10/2022	HEK293T	11	p53	100	D10	Trial2	239.98	0.808	8413.88	12268.176	6042.38561	9297.021	8310.69	12085.014	5934.33665	9189.535	1.392476506	0.417976936	0.41659007	-0.001386866
4/10/2022	HEK293T	11	p53	100	D10	Trial2	331.24	0.755	5423.837	7345.781	3330.17402	6005.123	5305.745	7192.735	3262.64294	5884.459	1.628694767	0.380416933	0.380776753	0.000359821
4/10/2022	HEK293T	11	p53	100	D10	Trial2	163.93	0.93	5243.052	6964.402	3014.69481	6162.577	5147.113	6909.113	3020.96587	6106.196	1.7391651	0.365074745	0.369850233	0.004775488
4/10/2022	HEK293T	11	p53	100	D10	Trial2	371.8	0.382	7339.695	10949.009	5614.44302	7602.777	7293.432	10872.055	5570.21812	7559.568	1.30728818	0.433409233	0.433020027	-0.000389206
4/10/2022	HEK293T	11	p53	100	D10	Trial2	224.77	0.693	5872.053	7884.429	3662.5252	5840.609	5792.549	7814.609	3646.17525	5780.962	1.60327989	0.384130805	0.386299584	0.002168779
4/10/2022	HEK293T	11	p53	100	D10	Trial2	561.08	0.568	4520.364	5956.142	2666.39167	4705.039	4482.527	5962.518	2692.95523	4704.334	1.695311327	0.371014654	0.375299547	0.004284893
4/10/2022	HEK293T	11	p53	100	D10	Trial2	258.57	0.666	4302.967	5330.804	2256.97275	4175.046	4228.889	5290.235	2256.90446	4168.523	1.906521468	0.344053884	0.347976616	0.003922732
4/10/2022	HEK293T	11	p53	100	D10	Trial2	490.1	0.896	5306.817	6931.007	3050.63598	5619.779	5204.104	6832.493	3016.36311	5568.183	1.739577267	0.36501982	0.366933298	0.001913479
4/10/2022	HEK293T	11	p53	100	D10	Trial2	375.18	0.609	3610.937	4623.622	1974.45604	3870.365	3448.329	4462.482	1925.52049	3733.406	1.828826232	0.353503509	0.358313067	0.004809557
4/10/2022	HEK293T	11	p53	100	D10	Trial2	370.11	0.682	4612.237	5684.406	2371.42868	4571.009	4510.886	5573.338	2330.02113	4487.091	1.944919128	0.339567899	0.340601193	0.001033294
4/10/2022	HEK293T	11	p53	100	D10	Trial2	206.18	0.591	6522.885	8481.737	3581.48632	7595.377	6364.82	8345.394	3554.71882	7459.582	1.82127877	0.354449199	0.358355251	0.003906052
4/10/2022	HEK293T	11	p53	100	D10	Trial2	466.44	0.421	3204.812	4020.159	1695.62894	3294.63	3142.38	3970.13	1684.21334	3265.554	1.890043231	0.346015585	0.348944529	0.002928944
4/10/2022	HEK293T	11	p53	100	D10	Trial2	278.85	0.751	5386.933	7414.588	3502.10024	5565.333	5369.806	7397.8	3493.26209	5571.267	1.538200688	0.393979879	0.39413689	0.000157011
4/10/2022	HEK293T	11	p53	100	D10	Trial2	349.83	0.859	5119.894	6394.947	2640.35746	5479.188	5033.744	6331.198	2630.76457	5434.469	1.939091232	0.340241225	0.343239824	0.002998599
4/10/2022	HEK293T	11	p53	100	D10	Trial2	251.81	0.662	3953.772	5395.853	2444.41543	4504.939	3768.852	5167.228	2346.73168	4331.604	1.61747138	0.382048112	0.383729796	0.001681684
4/10/2022	HEK293T	11	p53	100	D10	Trial2	280.54	0.721	5107.542	6643.837	2879.23913	5566.319	4981.265	6508.53	2835.83463	5434.868	1.773920737	0.360500568	0.362773249	0.002272681
4/10/2022	HEK293T	11	p53	100	D10	Trial2	510.38	0.845	4705.407	6436.301	3047.9474	4707.831	4641.801	6352.868	3003.34171	4680.904	1.543795342	0.393113386	0.392843119	-0.000270267
4/10/2022	HEK293T	11	p53	100	D10	Trial2	270.4	0.884	4455.962	5723.663	2554.49839	4250.025	3984.288	5151.987	2319.79864	3792.188	1.744358899	0.364383828	0.367983306	0.003599478
4/10/2022	HEK293T	11	p53	100	D10	Trial2	363.35	0.591	4413.888	5962.642	2736.26066	4668.53	4374.795	5928.181	2728.84462	4635.237	1.613109476	0.382685842	0.38414739	0.001461548
4/10/2022	HEK293T	11	p53	100	D10	Trial2	461.37	0.812	3743.813	4643.029	1918.31332	3897.341	3579.539	4442.396	1832.01434	3753.821	1.951617059	0.338797337	0.338537611	-0.000259726
4/10/2022	HEK293T	11	p53	100	D10	Trial2	611.78	0.408	5887.89	7401.392	3240.72085	5474.155	5744.196	7279.235	3209.63002	5395.69	1.81684578	0.355007011	0.35846464	0.003457629
4/10/2022	HEK293T	11	p53	100	D10	Trial2	503.62	0.871	5320.124	7093.997	3147.59499	5930.191	5380.923	7186.208	3186.71691	6040.01	1.690218728	0.371716987	0.371948044	0.000231057
4/10/2022	HEK293T	11	p53	100	D10	Trial2	346.45	0.482	3325.834	4052.463	1688.3959	3165.132	3304.756	4052.566	1698.34404	3172.112	1.969818808	0.336720879	0.339458341	0.002737462
4/10/2022	HEK293T	11	p53	100	D10	Trial2	331.24	0.641	7798.929	11363.658	5543.44059	8877.816	8024.694	11519.852	5548.40722	9043.984	1.406875184	0.415476468	0.408779624	-0.006696843
4/10/2022	HEK293T	11	p53	100	D10	Trial2	422.5	0.57	4310.232	5636.264	2383.78724	5095.02	4206.368	5530.24	2350.09356	5004.06	1.808144589	0.356107019	0.35843931	0.002332291
4/10/2022	HEK293T	11	p53	100	D10	Trial2	180.83	0.601	5779.962	7841.122	3633.94043	6020.009	5650.159	7724.682	3604.12752	5926.159	1.590549463	0.386018493	0.389454931	0.003436438
4/10/2022	HEK293T	11	p53	100	D10	Trial2	527.28	0.565	6828.109	9196.215	4199.27155	7252.872	6748.43	9101.49	4156.46034	7201.904	1.626022256	0.380804084	0.381155629	0.000351545
4/10/2022	HEK293T	11	p53	100	D10	Trial2	405.6	0.885	3827.279	5083.163	2216.67612	4410.679	3765.304	5063.562	2234.54039	4386.371	1.726584667	0.366759196	0.372433057	0.005673861
4/10/2022	HEK293T	11	p53	100	D10	Trial2	373.49	0.732	3105.697	3801.443	1591.89309	2965.95	3024.986	3736.145	1580.99802	2904.76	1.950945713	0.338874414	0.343248698	0.004374284
4/10/2022	HEK293T	11	p53	100	D10	Trial2	98.02	0.561	5960.569	8876.069	4498.77578	6411.535	4335.586	6374.604	3199.18586	4618.724	1.324931335	0.43012023	0.424589612	-0.005530618
4/10/2022	HEK293T	11	p53	100	D10	Trial2	368.42	0.693	3500.477	4363.188	1841.0369	3509.991	3437.151	4327.784	1849.3223	3456.693	1.901361673	0.344665751	0.349821553	0.005155802
4/10/2022	HEK293T	11	p53	100	D10	Trial2	152.1	0.894	4501.278	5722.7	2447.33702	4682.556	4425.733	5654.755	2430.54815	4624.044	1.83925547	0.35220501	0.354499487	0.002294477
4/10/2022	HEK293T	11	p53	100	D10	Trial2	427.57	0.972	6393.625	8695.039	4079.96547	6455.012	6343.221	8688.826	4101.99704	6446.957	1.567078214	0.389547928	0.39271531	0.003167382
4/10/2022	HEK293T	11	p53	100	D10	Trial2	175.76	0.909	5212.836	6855.298	2971.25742	5901.25	5128.029	6764.086	2938.9435	5827.827	1.754420861	0.363052725	0.364318026	0.001265301
4/10/2022	HEK293T	11	p53	100	D10	Trial2	338	0.939	3874.745	4596.775	1839.8191	3701.795	3832.05	4574.53	1846.76505	3667.255	2.10604673	0.321952658	0.325202535	0.003249877
4/10/2022	HEK293T	11	p53	100	D10	Trial2	199.42	0.525	3475.602	2909.881	812.01399	1346.305	3430.746	2924.865	846.71878	1367.636	4.280224285	0.189385895	0.197948744	0.008562849
4/10/2022	HEK293T	11	p53	100	D10	Trial2	537.42	0.574	5262.623	6769.714	3037.15291	4965.11	5187.695	6730.579	3041.40606	4945.761	1.73274878	0.365931917	0.369591531	0.003659614
4/10/2022	HEK293T	11	p53	100	D10	Trial2	605.02	0.729	3282.335	4176.754	1771.9483	3500.885	3216.165	4105.835	1745.09666	3453.531	1.852387567	0.350583494	0.351744532	0.001161038
4/10/2022	HEK293T	11	p53	100	D10	Trial2	302.51	0.324	4397.067	6108.475	2902.23988	4609.419	4301.743	6019.827	2876.34466	4545.045	1.51505981	0.397604859	0.400711832	0.003106974
4/10/2022	HEK293T	11	p53	100	D10	Trial2	481.65	0.657	6989.94	9915.049	4706.49413	7915.193	6883.968	9800.916	4659.34356	7858.26	1.485169174	0.402387093	0.403640111	0.001253018
4/10/2022	HEK293T	11	p53	100	D10	Trial2	343.07	0.706	3092.631	3932.369	1684.47714	3204.197	3011.167	3858.104	1667.52482	3129.793	1.83595902	0.352614404	0.356408347	0.003793943
4/10/2022	HEK293T	11	p53	100	D10	Trial2	292.37	0.776	4640.878	5958.589	2537.13701	5062.035	4566.347	5903.347	2531.28195	5010.006	1.829179103	0.353459418	0.356637684	0.003178266
4/10/2022	HEK293T	11	p53	100	D10	Trial2	387.01	0.761	5340.882	6712.943	2823.04207	5574.913	5258.939	6617.231	2788.86876	5479.603	1.891888915	0.345794748	0.346537696	0.000742948
4/10/2022	HEK293T	11	p53	100	D10	Trial2	94.64	0.875	3251.107	4218.893	1874.53346	3269.857	3193.089	4175.375	1863.2204	3262.197	1.734355278	0.365716924	0.368494143	0.00277722
4/10/2022	HEK293T	11	p53	100	D10	Trial2	207.87	0.653	3629.244	4505.561	1896.41818	3608.65	3609.52	4493.089	1896.2087	3599.13	1.913736136	0.343201976	0.344406491	0.001204514
4/10/2022	HEK293T	11	p53	100	D10	Trial2	236.6	0.639	3323.521	4128.543	1618.23937	3941.25	3297.421	4101.779	1612.16205	3905.178	2.053788248	0.327462129	0.328370461	0.000908332
4/10/2022	HEK293T	11	p53	100	D10	Trial2	162.24	0.587	4264.271	5318.74	2318.30774	3896.677	4158.562	5225.25	2295.22613	3820.979	1.839389537	0.35218838	0.355640142	0.003451763
4/10/2022	HEK293T	11	p53	100	D10	Trial2	370.11	0.929	3811.352	4865.584	2032.83332	4277.548	3754.379	4817.945	2022.12931	4242.078	1.874896462	0.347838614	0.350060833	0.002222219
4/10/2022	HEK293T	11	p53	100	D10	Trial2	390.39	0.873	4257.879	5819.472	2701.18489	4534.796	4118.277	5654.269	2636.46303	4395.364	1.576300466	0.388153483	0.390313027	0.002159544
4/10/2022	HEK293T	11	p53	100	D10	Trial2	192.66	0.553	3673.693	4681.912	2032.04642	3698.991	3609.676	4634.763	2023.38472	3675	1.807878483	0.356140768	0.359198102	0.003057334
4/10/2022	HEK293T	11	p53	100	D10	Trial2	275.47	0.703	3567.061	4467.994	1942.31777	3342.81	3564.638	4476.54	1947.37231	3367.945	1.836497125	0.352547511	0.353296202	0.000748692
4/10/2022	HEK293T	11	p53	100	D10	Trial2	255.19	0.718	7528.013	10693.298	5220.88358	7802.987	7464.556	10592.231	5164.97837	7742.305	1.441904016	0.409516506	0.408960316	-0.00055619
4/10/2022	HEK293T	11	p53	100	D10	Trial2	196.04	0.757	5297.767	7415.431	3509.37687	5780.198	5265.604	7397.922	3515.32847	5746.439	1.509603327	0.398469347	0.40033658	0.001867232
4/10/2022	HEK293T	11	p53	100	D10	Trial2	245.05	0.599	5987.283	7772.965	3440.04856	6103.455	5951.166	7753.924	3441.5569	6096.048	1.740464675	0.36490162	0.366406732	0.001505112
4/10/2022	HEK293T	11	p53	100	D10	Trial2	383.63	0.988	3402.705	4257.991	1818.74952	3346.357	3279.987	4115.146	1761.17303	3239.894	1.870903587	0.34832239	0.349358683	0.001036293
4/10/2022	HEK293T	11	p53	100	D10	Trial2	329.55	0.776	6044.262	8138.897	3739.30834	6295.42	6032.139	8130.728	3736.52675	6300.882	1.616411767	0.382202837	0.382501239	0.000298402
4/10/2022	HEK293T	11	p53	100	D10	Trial2	507	0.457	4148.003	5499.72	2475.20534	4347.753	4229.727	5631.146	2544.10843	4448.854	1.675821772	0.373716968	0.375578718	0.00186175
4/10/2022	HEK293T	11	p53	100	D10	Trial2	214.63	0.749	3043.528	3940.087	1781.02442	2873.646	3030.772	3960.173	1804.72052	2890.228	1.708863711	0.369158476	0.373223723	0.004065247
4/10/2022	HEK293T	11	p53	100	D10	Trial2	157.17	0.736	4725.57	5952.688	2644.43381	4230.011	4715.462	5971.376	2657.38761	4288.387	1.786987438	0.358810372	0.360428837	0.001618465
4/11/2022	HEK293T	11	PUMA S1	750	A5	Trial2	642.2	0.713	5231.474	10986.313	6574.55365	8626.727	4280.037	10250.647	6481.77478	7897.119	0.795715463	0.556881099	0.602294011	0.045412912
4/11/2022	HEK293T	11	PUMA S1	750	A5	Trial2	447.85	0.796	4550.268	10379.298	6472.08996	7871.4	3425.981	9220.638	6135.06235	6683.188	0.703060067	0.58717835	0.641672893	0.054494543
4/11/2022	HEK293T	11	PUMA S1	750	A5	Trial2	248.43	0.807	3204.565	5274.585	2773.02263	4227.068	2829.32	4506.708	2317.48398	3629.918	1.155621655	0.4639033	0.450276325	-0.013626976
4/11/2022	HEK293T	11	PUMA S1	750	A5	Trial2	348.14	0.948	5014.315	12648.296	8211.81106	9362.621	2048.194	4638.985	2889.61163	3493.845	0.610622305	0.620878028	0.585201575	-0.035676453
4/11/2022	HEK293T	11	PUMA S1	750	A5	Trial2	479.96	0.616	5518.887	12192.292	7564.9729	8959.521	4492.19	11692.585	7729.87721	8325.511	0.729531629	0.578191219	0.63245252	0.054261302
4/11/2022	HEK293T	11	PUMA S1	750	A5	Trial2	632.06	0.979	4632.134	10157.04	6254.58689	7618.011	4056.652	9838.021	6315.88099	7221.655	0.740597913	0.574515224	0.608904401	0.034389177
4/11/2022	HEK293T	11	PUMA S1	750	A5	Trial2	444.47	0.535	4723.137	8555.232	4804.61141	6565.042	3389.54	6740.992	3988.75125	5030.445	0.983042456	0.504275638	0.54060637	0.036330732
4/11/2022	HEK293T	11	PUMA S1	750	A5	Trial2	201.11	0.796	4141.739	7716.277	4311.34382	6367.429	3332.714	6922.126	4102.47717	5543.739	0.960660799	0.510032128	0.551764854	0.041732726
4/11/2022	HEK293T	11	PUMA S1	750	A5	Trial2	229.84	0.73	3186.323	5678.772	3035.45378	5024.037	2685.346	4914.426	2664.34606	4351.824	1.049702361	0.487875713	0.498037276	0.010161563
4/11/2022	HEK293T	11	PUMA S1	750	A5	Trial2	256.88	0.747	5012.072	10840.132	6764.32383	7470.579	3527.901	8749.132	5777.93442	5796.895	0.740956839	0.574396779	0.620893682	0.046496903
4/11/2022	HEK293T	11	PUMA S1	750	A5	Trial2	287.3	0.508	5319.376	11724.288	7278.85128	8558.776	4169.1	10540.895	6915.74065	7450.165	0.73079883	0.577767897	0.623891752	0.046123855
4/11/2022	HEK293T	11	PUMA S1	750	A5	Trial2	338	0.857	4019.74	7056.31	3907.6321	5359.03	3462.23	6579.13	3818.32085	4872.775	1.028689472	0.492929063	0.524454939	0.031525876
4/11/2022	HEK293T	11	PUMA S1	750	A5	Trial2	275.47	0.788	3144.466	5839.687	3228.76416	4970.294	2685.926	5173.331	2921.60473	4358.871	0.973891509	0.506613456	0.521014484	0.014401028
4/11/2022	HEK293T	11	PUMA S1	750	A5	Trial2	588.12	0.676	5523.236	11053.396	6535.90214	8369.362	4444.684	10963.04	7105.5876	7904.052	0.845061	0.541987501	0.615187923	0.073200423
4/11/2022	HEK293T	11	PUMA S1	750	A5	Trial2	243.36	0.883	4448.938	8687.611	5009.1845	6949.944	3605.681	8534.688	5381.94005	6535.458	0.888156146	0.529617215	0.598816975	0.06919976
4/11/2022	HEK293T	11	PUMA S1	750	A5	Trial2	495.17	0.664	6267.703	11218	6383.47231	7961.29	5185.758	10358.037	6252.03393	7145.007	0.981864211	0.504575437	0.546611966	0.042036529
4/11/2022	HEK293T	11	PUMA S1	750	A5	Trial2	272.09	0.881	6976.969	11172.745	5910.71924	8232.801	6061.913	10535.832	5885.94437	7563.546	1.180392557	0.458633009	0.492635975	0.034002966
4/11/2022	HEK293T	11	PUMA S1	750	A5	Trial2	319.41	0.863	5925.577	12337.979	7426.02412	9323.153	4873.011	13029.825	8668.493	9361.243	0.797947449	0.556189782	0.640142557	0.083952775
4/11/2022	HEK293T	11	PUMA S1	750	A5	Trial2	393.77	0.702	3627.309	6073.644	3216.12646	4921.283	3477.931	6339.725	3548.74071	4987.794	1.12785024	0.469957886	0.505038638	0.035080752
4/11/2022	HEK293T	11	PUMA S1	750	A5	Trial2	468.13	0.915	4781.837	10099.632	6189.80317	7239.238	3371.065	8734.762	5793.99366	6074.231	0.772534581	0.564163887	0.632182932	0.068019045
4/11/2022	HEK293T	11	PUMA S1	750	A5	Trial2	425.88	0.764	5604.052	8655.635	4432.63656	6593.952	5217.163	8600.154	4622.55	6381.619	1.264270581	0.44164333	0.469785044	0.028141713
4/11/2022	HEK293T	11	PUMA S1	750	A5	Trial2	250.12	0.74	3850.034	6434.095	3384.88503	5308.905	3391.588	5844.845	3135.3368	4799.824	1.13741943	0.467853892	0.480369683	0.012515791
4/11/2022	HEK293T	11	PUMA S1	750	A5	Trial2	447.85	0.523	3298.547	5771.377	3186.5541	4403.121	2800.524	5061.136	2849.43435	3828.547	1.035145457	0.49136537	0.504328381	0.012963012
4/11/2022	HEK293T	11	PUMA S1	750	A5	Trial2	635.44	0.644	3146.324	5574.71	2997.55855	4787.367	2746.465	4988.316	2727.60141	4237.306	1.049628872	0.487893205	0.498277004	0.010383799
4/11/2022	HEK293T	11	PUMA S1	750	A5	Trial2	496.86	0.701	4317.997	8673.857	4888.41385	7878.446	3452.446	8052.279	4857.02311	7186.629	0.883312488	0.530979328	0.584516658	0.053537329
4/11/2022	HEK293T	11	PUMA S1	750	A5	Trial2	588.12	0.699	5609.782	12451.928	7693.63616	9395.302	4506.816	11668.485	7645.52957	8601.805	0.729145736	0.578320253	0.629140237	0.050819984
4/11/2022	HEK293T	11	PUMA S1	750	A5	Trial2	515.45	0.516	5107.604	10324.649	6216.0854	7376.492	4430.348	10586.938	6856.67025	7274.649	0.821675326	0.54894524	0.607482871	0.05853763
4/11/2022	HEK293T	11	PUMA S1	750	A5	Trial2	452.92	0.819	4750.377	8747.522	4895.91731	7020.552	3768.008	8148.399	4950.98796	6317.72	0.970273127	0.507543846	0.567839231	0.060295385
4/11/2022	HEK293T	11	PUMA S1	750	A5	Trial2	371.8	0.949	5721.327	12372.668	7602.3433	9147.481	4346.023	11763.69	7879.15334	8321.813	0.752574144	0.570589269	0.644502224	0.073912955
4/11/2022	HEK293T	11	PUMA S1	750	A5	Trial2	204.49	0.822	3678.281	6129.256	3200.41606	5154.479	3155.14	5353.611	2822.41257	4520.917	1.14931338	0.465264865	0.47216859	0.006903725
4/11/2022	HEK293T	11	PUMA S1	750	A5	Trial2	539.11	0.92	5353.875	10373.562	6041.30143	7866.878	4029.824	10066.617	6557.83931	7226.163	0.886212195	0.530163045	0.61938495	0.089221905
4/11/2022	HEK293T	11	PUMA S1	750	A5	Trial2	165.62	0.576	3923.449	9367.429	6018.88444	6679.561	2729.5	7933.286	5525.71042	5057.582	0.651856509	0.605379459	0.669360336	0.063980877
4/11/2022	HEK293T	11	PUMA S1	750	A5	Trial2	228.15	0.578	3101.859	5743.43	3206.52358	4699.585	2492.511	4888.637	2811.43714	3979.837	0.967358862	0.508295675	0.530064975	0.021769301
4/11/2022	HEK293T	11	PUMA S1	750	A5	Trial2	471.51	0.685	5125.147	11901.376	7503.44796	8850.527	4272.046	11969.509	8075.86144	8576.122	0.683038921	0.594163324	0.654026723	0.059863399
4/11/2022	HEK293T	11	PUMA S1	750	A5	Trial2	228.15	0.771	4659.281	8937.281	5239.80201	6463.474	3892.363	8388.903	5192.91449	5963.348	0.889209362	0.529321959	0.571574671	0.042252712
4/11/2022	HEK293T	11	PUMA S1	750	A5	Trial2	466.44	0.593	3701.67	6570.554	3495.42033	5859.203	3412.645	6461.692	3570.77428	5695.873	1.059005685	0.485671316	0.511321766	0.02565045
4/11/2022	HEK293T	11	PUMA S1	750	A5	Trial2	630.37	0.712	3334.659	5899.528	3226.6782	4765.687	2878.673	5454.097	3105.01878	4333.587	1.033465004	0.491771433	0.518913556	0.027142123
4/11/2022	HEK293T	11	PUMA S1	750	A5	Trial2	236.6	0.775	3271.629	5700.157	3079.11479	4668.836	2797.436	4855.036	2617.56159	3972.807	1.062522583	0.484843176	0.48339109	-0.001452086
4/11/2022	HEK293T	11	PUMA S1	750	A5	Trial2	268.71	0.572	4246.396	8136.88	4759.45161	5930.729	3317.874	7121.654	4400.41259	5067.201	0.892202789	0.528484582	0.570128168	0.041643585
4/11/2022	HEK293T	11	PUMA S1	750	A5	Trial2	588.12	0.725	4339.089	8688.356	5030.84867	7146.264	3379.129	8052.957	5044.9419	6405.667	0.862496426	0.536913782	0.598872203	0.061958421
4/11/2022	HEK293T	11	PUMA S1	750	A5	Trial2	572.91	0.847	3268.289	5246.938	2711.61483	4227	2989.127	4554.932	2268.60764	3695.195	1.205292494	0.453454588	0.431480057	-0.021974532
4/11/2022	HEK293T	11	PUMA S1	750	A5	Trial2	228.15	0.875	4232.229	7444.089	4094.71648	5822.585	3713.393	6820.918	3848.78238	5284.407	1.033582916	0.491742919	0.508951748	0.017208829
4/11/2022	HEK293T	11	PUMA S1	750	A5	Trial2	348.14	0.642	5764.315	11100.729	6474.79501	8267.616	5018.685	11130.092	6939.41253	8056.718	0.890269884	0.529024987	0.580310749	0.051285762
4/11/2022	HEK293T	11	PUMA S1	750	A5	Trial2	579.67	0.581	5056.268	9265.775	5066.13251	7999.055	4432.355	8799.16	5025.37912	7498.067	0.998052852	0.500487261	0.531351279	0.030864017
4/11/2022	HEK293T	11	PUMA S1	750	A5	Trial2	486.72	0.865	5058.819	9931.924	5790.91799	7683.326	4147.139	9233.438	5705.909	6997.607	0.873578077	0.533738098	0.579100904	0.045362805
4/11/2022	HEK293T	11	PUMA S1	750	A5	Trial2	370.11	0.645	3341.183	5939.502	3103.5637	5605.849	2944.489	5292.411	2779.90485	5010.142	1.076563371	0.481564884	0.485624316	0.004059432
4/11/2022	HEK293T	11	PUMA S1	750	A5	Trial2	501.93	0.984	4871.407	9005.259	5075.18735	7095.926	3935.427	8256.448	4964.95658	6345.869	0.959847719	0.510243725	0.557836248	0.047592523
4/11/2022	HEK293T	11	PUMA S1	750	A5	Trial2	430.95	0.809	5064.212	9883.074	5743.66102	7659.898	4211.447	8814.094	5295.07444	6773.435	0.88170454	0.531433059	0.556993899	0.02556084
4/11/2022	HEK293T	11	PUMA S1	750	A5	Trial2	478.27	0.532	3840.746	6530.078	3478.27541	5348.459	3657.021	6337.643	3409.71795	5208.968	1.104209859	0.47523777	0.482502322	0.007264552
4/11/2022	HEK293T	11	PUMA S1	750	A5	Trial2	427.57	0.762	4450.538	7049.285	3395.02951	6818.265	4390.644	7072.162	3438.03943	6879.375	1.310898178	0.432732177	0.439159338	0.00642716
4/11/2022	HEK293T	11	PUMA S1	750	A5	Trial2	371.8	0.799	6619.414	11839.596	6554.66579	9350.741	6897.95	13667.682	7996.36421	10607.391	1.009878186	0.497542591	0.536873608	0.039331017
4/11/2022	HEK293T	11	PUMA S1	750	A5	Trial2	234.91	0.731	3572.137	4974.986	2408.87998	3541.439	3180.899	4512.935	2227.42803	3155.95	1.482903685	0.402754245	0.41185158	0.009097334
4/11/2022	HEK293T	11	PUMA S1	750	A5	Trial2	366.73	0.631	6305.544	12888.419	7925.8962	8529.392	5050.166	12207.922	8040.41979	7846.917	0.795562273	0.556928609	0.614213903	0.057285294
4/11/2022	HEK293T	11	PUMA S1	750	A5	Trial2	317.72	0.743	3345.952	5627.691	2926.77981	4881.877	2924.91	4843.596	2474.91816	4307.766	1.143219585	0.466587748	0.458332763	-0.008254985
4/11/2022	HEK293T	11	PUMA S1	750	A5	Trial2	430.95	0.745	5599.682	10116.055	5693.87481	7654.467	5063.494	9429.313	5404.1658	7060.502	0.983457169	0.504170201	0.516272587	0.012102385
4/11/2022	HEK293T	11	PUMA S1	750	A5	Trial2	366.73	0.865	4807.507	9087.027	5159.78395	7259.286	4185.871	8582.175	5091.38575	6696.198	0.931726415	0.51767165	0.548802937	0.031131287
4/11/2022	HEK293T	11	PUMA S1	750	A5	Trial2	370.11	0.778	5017.562	9569.676	5625.01111	6765.037	4289.648	9300.799	5805.10923	6432.507	0.89200926	0.528538639	0.575061797	0.046523157
4/11/2022	HEK293T	11	PUMA S1	750	A5	Trial2	101.4	0.56	5026.65	11890.366	7614.22773	8484.283	3921.617	11129.417	7676.66149	7233.15	0.66016544	0.602349607	0.66187939	0.059529783
4/11/2022	HEK293T	11	PUMA S1	750	A5	Trial2	503.62	0.946	6019.799	11780.544	6934.14239	8715.306	4914.413	10711.168	6633.35252	7753.561	0.868138937	0.535292092	0.574427365	0.039135273
4/11/2022	HEK293T	11	PUMA S1	750	A5	Trial2	290.68	0.48	3132.029	5556.285	2970.2331	4874.087	2771.576	5123.012	2799.69308	4496.756	1.054472459	0.486742957	0.5025234	0.015780443
4/11/2022	HEK293T	11	PUMA S1	750	A5	Trial2	623.61	0.734	3055.781	5337.851	2861.57403	4509.016	2670.697	4857.64	2670.97351	4058.932	1.067867184	0.483590053	0.500025882	0.01643583
4/11/2022	HEK293T	11	PUMA S1	750	A5	Trial2	456.3	0.743	5018.03	11727.548	7277.89798	9421.548	4788.537	12366.589	7964.08609	9813.57	0.689488918	0.591894975	0.624505722	0.032610747
4/11/2022	HEK293T	11	PUMA S1	750	A5	Trial2	537.42	0.582	4892.792	10337.934	6214.28505	8055.101	3649.286	8239.525	5123.28973	6221.651	0.787345923	0.559488786	0.584012027	0.024523241
4/11/2022	HEK293T	11	PUMA S1	750	A5	Trial2	211.25	0.538	4346.656	10897.344	6926.03192	8776.76	3819.56	12237.272	8425.99168	9404.808	0.627582438	0.614408202	0.688085919	0.073677717
4/11/2022	HEK293T	11	PUMA S1	750	A5	Trial2	231.53	0.94	3339.701	5953.503	3228.73503	5024.876	2984.438	5228.832	2815.38887	4377.321	1.034368249	0.49155309	0.485426364	-0.006126726
4/11/2022	HEK293T	11	PUMA S1	750	A5	Trial2	258.57	0.425	3839.333	7981.726	4896.60055	5527.784	2729.438	6674.915	4386.28625	4431.719	0.784081315	0.560512568	0.616421617	0.055909049
4/11/2022	HEK293T	11	PUMA S1	750	A5	Trial2	378.56	0.945	4849.768	10936.21	6547.44214	9570.478	3647.013	10889.179	7234.91132	9059.741	0.740711853	0.574477619	0.664855875	0.090378257
4/11/2022	HEK293T	11	PUMA S1	750	A5	Trial2	211.25	0.968	3757.392	6494.752	3493.59216	5314.432	3312.184	5852.328	3192.0084	4762.432	1.075509627	0.481809377	0.490761682	0.008952305
4/11/2022	HEK293T	11	PUMA S1	750	A5	Trial2	498.55	0.975	4764.332	9922.705	5856.51847	8111.003	3688.661	9256.488	5908.93352	7329.285	0.813509259	0.551417091	0.615668177	0.064251086
4/11/2022	HEK293T	11	PUMA S1	750	A5	Trial2	545.87	0.748	5153.275	10238.635	5938.38742	8257.957	4142.604	9027.836	5466.80701	7186.573	0.8677903	0.535392008	0.568901362	0.033509353
4/11/2022	HEK293T	11	PUMA S1	750	A5	Trial2	400.53	0.816	3633.861	7677.452	4546.98737	6339.57	2771.523	6606.515	4120.76467	5351.806	0.799179919	0.555808782	0.597880539	0.042071757
4/11/2022	HEK293T	11	PUMA S1	750	A5	Trial2	329.55	0.803	3114.882	5601.969	3042.76849	4780.595	1938.595	3603.733	1991.59597	3077.272	1.023699966	0.494144397	0.506742798	0.012598401
4/11/2022	HEK293T	11	PUMA S1	750	A5	Trial2	594.88	0.771	5674.955	11407.244	6839.52057	8210.512	4608.469	11031.009	7144.08115	7602.312	0.829729941	0.54652874	0.607874977	0.061346236
4/11/2022	HEK293T	11	PUMA S1	750	A5	Trial2	322.79	0.79	6006.33	6497.513	2593.65815	3792.105	5362.084	5580.136	2138.92968	3154.22	2.3157755	0.301588573	0.285152084	-0.016436489
4/11/2022	HEK293T	11	PUMA S1	750	A5	Trial2	488.41	0.923	3511.554	6240.332	3456.03125	4858.827	3160.941	5655.567	3148.25295	4379.028	1.016065465	0.496015639	0.498994479	0.00297884
4/11/2022	HEK293T	11	PUMA S1	750	A5	Trial2	341.38	0.744	3972.456	6562.847	3497.95577	5049.945	3962.495	6150.574	3135.56213	4815.208	1.135650723	0.46824136	0.441749351	-0.026492009
4/11/2022	HEK293T	11	PUMA S1	750	A5	Trial2	434.33	0.637	3742.37	6619.673	3620.46721	5346.051	3296.117	6232.903	3548.81373	4932.354	1.033670458	0.491721752	0.518458677	0.026736925
4/11/2022	HEK293T	11	PUMA S1	750	A5	Trial2	221.39	0.771	5501.542	11778.802	7526.84679	7032.305	2625.84	6024	3976.78884	3450.084	0.730922543	0.577726602	0.602303861	0.024577258
4/11/2022	HEK293T	11	PUMA S1	750	A5	Trial2	243.36	0.757	3616.736	6072.556	3300.2189	4502.458	3188.292	5566.264	3109.73602	4035.438	1.095907911	0.477120199	0.493763446	0.016643247
4/11/2022	HEK293T	11	PUMA S1	750	A5	Trial2	194.35	0.762	4273.974	5510.635	2791.08102	2391.304	3771.722	4917.295	2550.73969	1934.435	1.531297003	0.395054393	0.403440909	0.008386516
4/11/2022	HEK293T	11	PUMA S1	750	A5	Trial2	507	0.933	6491	14242.703	8955.89853	9718.813	4925.22	13640.573	9333.15813	8931.833	0.724773732	0.579786195	0.654573616	0.074787421
4/11/2022	HEK293T	11	PUMA S1	750	A5	Trial2	588.12	0.785	5853.934	11508.589	6630.89459	9342.681	5006.368	10692.281	6416.7346	8537.744	0.882827184	0.53111619	0.561733079	0.03061689
4/11/2022	HEK293T	11	PUMA S1	750	A5	Trial2	561.08	0.734	5079.03	9993.587	5850.40662	7638.392	3945.416	9091.729	5717.19541	6755.069	0.868149913	0.535288947	0.591682224	0.056393277
4/11/2022	HEK293T	11	PUMA S1	750	A5	Trial2	471.51	0.796	6309.907	13009.47	7880.43548	9393.599	5321.835	12430.624	7948.32361	8745.936	0.800705369	0.555337934	0.598962216	0.043624282
4/11/2022	HEK293T	11	PUMA S1	750	A5	Trial2	287.3	0.733	3798.806	7583.218	4149.49917	7475.535	3257.406	7133.441	4071.44996	7029.294	0.915485422	0.522060877	0.555536905	0.033476028
4/11/2022	HEK293T	11	PUMA S1	750	A5	Trial2	359.97	0.894	5869.554	11332.634	6477.46968	9180.53	5086.77	10385.774	6116.59825	8279.935	0.906149205	0.524617904	0.545960653	0.02134275
4/11/2022	HEK293T	11	PUMA S1	750	A5	Trial2	294.06	0.71	3093.281	5247.805	2806.35973	4221.086	2808.029	4660.845	2459.32849	3754.006	1.102239662	0.475683157	0.466899863	-0.008783294
4/11/2022	HEK293T	11	PUMA S1	750	A5	Trial2	326.17	0.768	5129.078	10197.233	5933.41866	8133.7	4229.492	9848.166	6164.40674	7590.15	0.864438917	0.536354391	0.593079353	0.056724962
4/11/2022	HEK293T	11	PUMA S1	750	A5	Trial2	417.43	0.586	3078.324	5777.555	3140.81712	5290.664	2577.83	5036.567	2790.56409	4630.279	0.98010291	0.505024256	0.519813569	0.014789312
4/11/2022	HEK293T	11	PUMA S1	750	A5	Trial2	275.47	0.943	3708.374	6933.994	3931.54281	5457.963	3368.669	6256.902	3528.3347	4964.067	0.943236327	0.514605448	0.511575005	-0.003030443
4/11/2022	HEK293T	11	PUMA S1	750	A5	Trial2	606.71	0.807	4370.9	8514.147	4938.30662	6627.702	3561.819	7867.162	4850.54865	5941.312	0.885100974	0.530475563	0.576597321	0.046121758
4/11/2022	HEK293T	11	PUMA S1	750	A5	Trial2	322.79	0.716	6469.519	13258.927	7938.32945	9956.592	5341.471	12584.058	8008.32433	9182.916	0.814972349	0.550972581	0.599883679	0.048911097
4/11/2022	HEK293T	11	PUMA S1	750	A5	Trial2	358.28	0.871	5258.646	10425.557	6148.77962	7840.5	4463.84	10187.368	6419.35788	7379.868	0.855234099	0.539015535	0.589841143	0.050825609
4/11/2022	HEK293T	11	PUMA S1	750	A5	Trial2	250.12	0.933	3838.588	7098.277	3850.44432	6386.216	3493.851	6651.142	3645.1124	6075.203	0.996920792	0.500770989	0.510594073	0.009823084
4/11/2022	HEK293T	11	PUMA S1	750	A5	Trial2	436.02	0.671	5004.182	9027.403	5030.96447	7074.853	4501	8445.783	4815.71538	6550.198	0.994676474	0.501334433	0.516889825	0.015555391
4/11/2022	HEK293T	11	PUMA S1	750	A5	Trial2	278.85	0.875	4636.212	9862.461	5923.83066	7797.042	4532.297	11409.448	7330.18691	8827.072	0.782637497	0.560966546	0.617930188	0.056963641
4/11/2022	HEK293T	11	PUMA S1	750	A5	Trial2	365.04	0.69	3565.319	6383.454	3432.86429	5584.056	3140.255	5939.356	3303.9432	5110.935	1.038584313	0.490536493	0.512700432	0.022163939
4/11/2022	HEK293T	11	PUMA S1	750	A5	Trial2	148.72	0.788	3584	6271.705	3372.91458	5259.318	3362.42	5981.409	3250.54202	4993.602	1.062582498	0.484829092	0.491541008	0.006711916
4/11/2022	HEK293T	11	PUMA S1	750	A5	Trial2	456.3	0.673	4978.93	9793.948	5740.83034	7443.604	4185.507	9159.244	5651.77662	6784.993	0.867283948	0.535537191	0.574526143	0.038988952
4/11/2022	HEK293T	11	PUMA S1	750	A5	Trial2	559.39	0.453	5781.003	11944.148	7210.38792	8788.571	5279.435	11627.511	7155.90242	8807.937	0.80176033	0.555012775	0.575448995	0.02043622
4/11/2022	HEK293T	11	PUMA S1	750	A5	Trial2	258.57	0.781	3205.647	5352.974	2880.83138	4069.209	2819.026	4564.281	2407.37291	3488.549	1.112750653	0.473316621	0.460617904	-0.012698717
4/11/2022	HEK293T	11	PUMA S1	750	A5	Trial2	312.65	0.879	3907.773	7362.768	4137.72492	6073.281	3705.659	7367.627	4259.45913	6021.94	0.944425518	0.51429072	0.534764088	0.020473367
4/11/2022	HEK293T	11	PUMA S1	750	A5	Trial2	207.87	0.942	4574.415	8712.293	5030.13646	6619.561	3748.171	8043.203	4925.47108	5953.691	0.90940177	0.523724245	0.567866536	0.044142291
4/11/2022	HEK293T	11	PUMA S1	750	A5	Trial2	199.42	0.867	3163.347	5265.051	2797.76321	4161.652	2799.034	4535.983	2366.29554	3611.576	1.130670026	0.469335931	0.458111244	-0.011224687
4/11/2022	HEK293T	11	PUMA S1	750	A5	Trial2	239.98	0.573	4544.493	9974.641	6111.7087	7654.479	3882.268	9366.458	5992.77555	6926.739	0.743571597	0.573535381	0.606860671	0.03332529
4/11/2022	HEK293T	11	PUMA S1	750	A5	Trial2	402.22	0.659	6449.87	10969.533	5873.11139	8831.529	5495.941	10226.185	5764.43879	8152.092	1.098203247	0.476598252	0.511922235	0.035323983
4/11/2022	HEK293T	11	PUMA S1	750	A5	Trial2	520.52	0.69	6417.084	12595.299	7345.83936	9728.448	6379.045	13826.503	8435.82259	10577.824	0.873567156	0.533741209	0.569415996	0.035674787
4/11/2022	HEK293T	11	PUMA S1	750	A5	Trial2	341.38	0.799	4029.728	8202.421	4877.76467	6257.371	3216.995	7592.317	4820.19156	5616.411	0.826142357	0.547602434	0.599736179	0.052133745
4/11/2022	HEK293T	11	PUMA S1	750	A5	Trial2	206.18	0.547	5711.672	12393.304	7735.19356	8583.812	4020.115	9119.681	5799.54215	6260.41	0.738400656	0.575241384	0.59060536	0.015363976
4/11/2022	HEK293T	11	PUMA S1	750	A5	Trial2	542.49	0.603	3647.283	8152.019	5117.4703	5797.309	2859.24	6853.293	4435.22594	4750.894	0.712712099	0.583869292	0.608026136	0.024156844
4/11/2022	HEK293T	11	PUMA S1	750	A5	Trial2	606.71	0.735	5420.644	12461.382	7898.12354	8896.406	3977.568	11916.069	8269.69155	8096.139	0.686320488	0.593007087	0.675227917	0.08222083
4/11/2022	HEK293T	11	PUMA S1	750	A5	Trial2	317.72	0.889	5226.154	9192.298	5061.7776	7161.362	4882.516	8823.309	4935.8885	6840.458	1.032474046	0.492011203	0.502717982	0.01070678
4/11/2022	HEK293T	11	PUMA S1	750	A5	Trial2	256.88	0.826	3702.112	6956.829	3820.29475	6181.131	3310.283	6300.513	3476.98431	5626.73	0.969064494	0.507855382	0.512280444	0.004425062
4/11/2022	HEK293T	11	PUMA S1	750	A5	Trial2	610.09	0.758	5447.942	12868.027	8239.29548	9164.854	4036.377	12019.745	8319.21733	8217.094	0.661214544	0.601969206	0.673315836	0.07134663
4/11/2022	HEK293T	11	PUMA S1	750	A5	Trial2	304.2	0.846	3566.783	6767.505	3867.55565	5313.444	2936.167	5911.122	3482.8989	4589.761	0.922231849	0.520228608	0.542586562	0.022357954
4/11/2022	HEK293T	11	PUMA S1	750	A5	Trial2	407.29	0.663	4615.909	9580.867	5708.13905	7506.822	3565.755	8946.087	5765.43594	6793.689	0.808653917	0.552897373	0.617867106	0.064969732
4/11/2022	HEK293T	11	PUMA S1	750	A5	Trial2	603.33	0.604	3917.216	6993.815	3854.16153	5597.521	3512.846	6321.126	3502.39991	5036.409	1.016360101	0.49594316	0.499255472	0.003312312
4/11/2022	HEK293T	11	PUMA S1	750	A5	Trial2	392.08	0.947	3990.586	7178.267	3947.01383	5874.961	3772.638	7068.668	3973.71327	5765.561	1.011039275	0.497255331	0.512978708	0.015723378
4/11/2022	HEK293T	11	PUMA S1	750	A5	Trial2	469.82	0.69	3642.723	6998.651	4107.02543	5057.802	2995.234	6373.81	3935.8899	4476.032	0.88694922	0.529955968	0.567857386	0.037901418
4/11/2022	HEK293T	11	PUMA S1	750	A5	Trial2	611.78	0.949	3443.105	6347.02	3543.48435	5151	2871.384	5603.776	3228.37698	4492.45	0.971672134	0.507183716	0.529262866	0.02207915
4/11/2022	HEK293T	11	PUMA S1	750	A5	Trial2	160.55	0.768	3235.779	6177.863	3432.80221	5421.568	2169.147	4323.053	2461.29516	3747.947	0.94260572	0.514772498	0.531546465	0.016773966
4/11/2022	HEK293T	11	PUMA S1	750	A5	Trial2	128.44	0.632	3424.54	9627.474	6599.41527	6384.487	1917.105	8352.921	6348.95035	5199.5	0.518915671	0.658364397	0.768074986	0.109710589
4/11/2022	HEK293T	11	PUMA S1	750	A5	Trial2	479.96	0.763	3596.708	6552.007	3657.45802	5201.546	3211.662	6038.292	3435.74332	4738.778	0.983390098	0.50418725	0.516854796	0.012667545
4/11/2022	HEK293T	11	PUMA S1	750	A5	Trial2	564.46	0.813	3675.838	6828.32	3862.87156	5353.97	3270.296	6326.629	3658.92191	4918.159	0.95158173	0.512404879	0.528042552	0.015637673
4/11/2022	HEK293T	11	PUMA S1	750	A5	Trial2	302.51	0.938	3374.709	6595.62	3815.90253	5216.43	2976.637	6489.302	3967.05322	4971.743	0.884380294	0.530678443	0.571317714	0.040639271
4/11/2022	HEK293T	11	PUMA S1	750	A5	Trial2	255.19	0.856	3865.265	6535.643	3581.19164	4767.689	3591.993	6008.729	3271.89567	4384.616	1.079323697	0.480925602	0.476682509	-0.004243093
4/11/2022	HEK293T	11	PUMA S1	750	A5	Trial2	393.77	0.594	3412.515	6058.15	3371.11532	4623.167	3008.335	5444.313	3067.00976	4120.451	1.012280707	0.49694856	0.504828924	0.007880364
4/11/2022	HEK293T	11	PUMA S1	750	A5	Trial2	326.17	0.711	3167.487	5478.099	2934.94907	4549.378	2751.332	4944.922	2705.95398	4109.274	1.079230653	0.480947123	0.495842437	0.014895314
4/11/2022	HEK293T	11	PUMA S1	750	A5	Trial2	638.82	0.681	5505.246	10983.359	6491.47384	8284.762	4812.931	10830.116	6768.07952	7953.595	0.848073355	0.541104062	0.584411827	0.043307765
4/11/2022	HEK293T	11	PUMA S1	750	A5	Trial2	468.13	0.792	5162.982	11240.732	6775.51893	9099.119	4307.177	11145.462	7196.43305	8769.606	0.762005398	0.567535151	0.625580406	0.058045255
4/11/2022	HEK293T	11	PUMA S1	750	A5	Trial2	591.5	0.761	4595.174	9468.186	5671.83344	7162.686	3865.106	9098.603	5773.02208	6721.446	0.810174355	0.552432973	0.598977523	0.04654455
4/11/2022	HEK293T	11	PUMA S1	750	A5	Trial2	442.78	0.902	6153.248	13443.626	8379.81642	9487.306	5102.515	12893.446	8512.53861	8824.076	0.73429389	0.576603542	0.6252299	0.048626358
4/11/2022	HEK293T	11	PUMA S1	750	A5	Trial2	206.18	0.646	6119.992	12311.328	7309.57351	9253.467	5040.5	11828.123	7521.08651	8608.271	0.837257056	0.54428965	0.598736991	0.054447341
4/11/2022	HEK293T	11	PUMA S1	750	A5	Trial2	368.42	0.779	5008.743	9979.537	5841.71001	7806.28	4216.537	9319.789	5722.21272	7172.693	0.857410414	0.538383974	0.575747743	0.037363769
4/11/2022	HEK293T	11	PUMA S1	750	A5	Trial2	598.26	0.531	3658.396	6789.98	3820.91833	5421.641	3376.599	6443.449	3680.788	5121.387	0.957465113	0.510864788	0.521551107	0.010686319
4/11/2022	HEK293T	11	PUMA S1	750	A5	Trial2	214.63	0.763	3557.551	6840.732	3823.82633	5954.756	3358.606	6538.354	3654.58434	5808.992	0.930364167	0.518036968	0.521101548	0.00306458
4/11/2022	HEK293T	11	PUMA S1	750	A5	Trial2	141.96	0.526	3851.774	6885.393	3972.68517	4585.619	2004.833	4073.905	2479.15123	2801.012	0.969564371	0.507726487	0.552890265	0.045163778
4/11/2022	HEK293T	11	PUMA S1	750	A5	Trial2	463.06	0.763	5728.241	13095.481	8436.69819	8541.132	4329.584	12685.96	8897.02206	7864.518	0.678967159	0.595604265	0.672661	0.077056735
4/11/2022	HEK293T	11	PUMA S1	750	A5	Trial2	239.98	0.7	3796.81	7241.69	4168.79006	5582.056	3416.063	6748.796	3952.64564	5187.563	0.910770258	0.523349155	0.536409544	0.013060389
4/11/2022	HEK293T	11	PUMA S1	750	A5	Trial2	125.06	0.956	4462.757	10724.973	6925.57374	7548.095	2868.838	10712.865	7879.78904	6908.378	0.644388056	0.608128961	0.733097261	0.1249683
4/11/2022	HEK293T	11	PUMA S1	750	A5	Trial2	150.41	0.916	4198.832	10041.708	6284.63881	8061.517	5222.764	14211.741	9149.6119	12074.022	0.668110313	0.599480737	0.636610952	0.037130214
4/11/2022	HEK293T	11	PUMA S1	750	A5	Trial2	290.68	0.743	3561.651	7212.89	4058.61417	6666.32	3072.012	6719.384	3911.59162	6208.558	0.877553483	0.532607997	0.560110773	0.027502776
4/11/2022	HEK293T	11	PUMA S1	750	A5	Trial2	417.43	0.696	4991.069	12539.13	8037.0111	9772.907	4204.542	12423.992	8420.23006	9343.972	0.621010589	0.616899116	0.666960957	0.050061841
4/11/2022	HEK293T	11	PUMA S1	750	A5	Trial2	463.06	0.779	4510.58	9406.42	5468.25918	8145.018	4109.186	9658.733	5918.38555	8223.573	0.824865803	0.5479855	0.590211251	0.042225751
4/11/2022	HEK293T	11	PUMA S1	750	A5	Trial2	304.2	0.899	3336.072	5817.3	3224.82352	4338.728	2985.917	4987.433	2691.79944	3753.145	1.034497541	0.491521852	0.474098957	-0.017422896
4/11/2022	HEK293T	11	PUMA S1	750	A5	Trial2	190.97	0.73	4088.77	5298.974	2474.41665	3460.575	3235.319	4523.487	2198.81758	3210.265	1.652417753	0.377014518	0.404630533	0.027616015
4/11/2022	HEK293T	11	PUMA S1	750	A5	Trial2	317.72	0.488	3952.213	8282.995	5029.0886	6101.229	2551.888	5600.537	3455.61913	4170.617	0.785870625	0.559950976	0.575216817	0.015265841
4/11/2022	HEK293T	11	PUMA S1	750	A5	Trial2	376.87	0.721	5220.063	10842.619	6479.44715	8402.834	4221.475	10005.763	6329.61518	7572.453	0.805634012	0.553822089	0.599901534	0.046079445
4/11/2022	HEK293T	11	PUMA S1	750	A5	Trial2	255.19	0.661	4479.616	9262.305	5253.57006	8602.834	3999.331	9001.688	5315.62462	8244.305	0.852680358	0.539758516	0.570654852	0.030896336
4/11/2022	HEK293T	11	PUMA S1	750	A5	Trial2	253.5	0.85	4332.033	7823.267	4220.53411	6877.66	4022.013	7200.64	3861.42678	6355.507	1.026418194	0.493481554	0.489814965	-0.003666589
4/11/2022	HEK293T	11	PUMA S1	750	A5	Trial2	131.82	0.905	3222.577	6201.167	3687.18699	4242.18	2762.91	5688.308	3498.39465	3818.795	0.873993375	0.533619816	0.55873254	0.025112724
4/11/2022	HEK293T	11	PUMA S1	750	A5	Trial2	280.54	0.594	5906.964	11073.892	6208.68424	9129.036	4761.85	10061.675	5992.24792	8134.982	0.951403513	0.512451675	0.557206003	0.044754328
4/11/2022	HEK293T	11	PUMA S1	750	A5	Trial2	322.79	0.846	4122.188	7943.167	4528.68556	6472.22	3648.628	7513.827	4428.26428	6062.052	0.910239394	0.523494596	0.548263382	0.024768786
4/11/2022	HEK293T	11	PUMA S1	750	A5	Trial2	245.05	0.846	3606.476	6360.752	3453.60838	5240.586	3477.49	6211.435	3378.46397	5210.007	1.04426316	0.489173811	0.4927781	0.003604289
4/11/2022	HEK293T	11	PUMA S1	750	A5	Trial2	321.1	0.62	4072.21	7563.068	4300.23569	5813.479	3538.01	6648.095	3812.84968	5053.158	0.946973676	0.513617627	0.51869439	0.005076763
4/11/2022	HEK293T	11	PUMA S1	750	A5	Trial2	214.63	0.806	3423.189	6836.41	3839.22182	6225.779	3008.213	6062.449	3409.81416	5569.905	0.89163616	0.528642887	0.531286963	0.002644077
4/11/2022	HEK293T	11	PUMA S1	750	A5	Trial2	167.31	0.715	3520.354	6530.576	3550.08327	5866.869	3136.646	5997.677	3322.49515	5330.313	0.991625754	0.502102364	0.514386522	0.012284157
4/11/2022	HEK293T	11	PUMA S1	750	A5	Trial2	398.84	0.821	5319.5	11121.767	6797.41616	7921.136	4404.508	10670.178	6937.52157	7359.301	0.782576773	0.560985656	0.611664917	0.050679261
4/11/2022	HEK293T	11	PUMA S1	750	A5	Trial2	316.03	0.887	3088.305	5683.294	3198.52843	4462.968	2824.043	5102.225	2827.27584	4095.823	0.965539331	0.508766212	0.500286025	-0.008480187
4/11/2022	HEK293T	11	PUMA S1	750	A5	Trial2	442.78	0.818	5320.893	12500.076	7988.06563	8904.932	4023.08	11439.026	7812.63075	7864.015	0.666105318	0.600202153	0.660089699	0.059887546
4/11/2022	HEK293T	11	PUMA S1	750	A5	Trial2	359.97	0.618	6599.361	14980.324	9613.24032	9839.065	4334.671	12214.104	8458.96002	7672.465	0.686486635	0.592948666	0.661185242	0.068236576
4/11/2022	HEK293T	11	PUMA S1	750	A5	Trial2	282.23	0.842	3516.91	6640.958	3784.77352	5222.222	2984.413	5759.671	3316.84869	4532.018	0.929226011	0.518342586	0.526378502	0.008035916
4/11/2022	HEK293T	11	PUMA S1	750	A5	Trial2	488.41	0.839	7012.931	11894.951	6569.58645	8465.848	4566.529	8100.267	4693.83158	5190.395	1.067484392	0.483679588	0.506873522	0.023193933
4/11/2022	HEK293T	11	PUMA S1	750	A5	Trial2	338	0.805	4233.795	7584.73	4163.92445	6194.18	3657.255	6666.59	3689.15575	5468.89	1.016779975	0.495839909	0.502171179	0.00633127
4/11/2022	HEK293T	11	PUMA S1	750	A5	Trial2	256.88	0.708	4675.165	9648.928	5836.02306	7026.671	3935.151	8834.586	5532.94476	6400.059	0.801087479	0.555220117	0.584377778	0.029157661
4/11/2022	HEK293T	11	PUMA S1	750	A5	Trial2	572.91	0.649	3830.472	6998.729	4025.73272	4962.348	3420.926	6594.192	3914.56176	4560.734	0.951496849	0.512427166	0.533647099	0.021219933
4/11/2022	HEK293T	11	PUMA S1	750	A5	Trial2	229.84	0.828	3945.515	7305.559	4190.83195	5387.39	2995.213	5673.015	3276.08637	4260.346	0.941463425	0.515075374	0.522393555	0.00731818
4/11/2022	HEK293T	11	PUMA S1	750	A5	Trial2	407.29	0.683	3126.286	5761.324	3265.73242	4414	2796.622	5214.066	2980.43237	3954.863	0.957300109	0.510907855	0.515908658	0.005000803
4/11/2022	HEK293T	11	PUMA S1	750	A5	Trial2	376.87	0.624	5501.861	13948.673	9306.61077	9084.61	4461.668	14284.982	10221.12625	8943.009	0.591177727	0.628465308	0.696129502	0.067664194
4/11/2022	HEK293T	11	PUMA S1	750	A5	Trial2	267.02	0.864	4028.405	7646.829	4391.65329	5895.374	3555.937	7089.696	4171.66105	5438.886	0.917286665	0.521570414	0.539839291	0.018268876
4/11/2022	HEK293T	11	PUMA S1	750	A5	Trial2	623.61	0.588	3267.529	6158.997	3583.02067	4443.084	2836.631	5684.569	3411.06918	4053.081	0.91194813	0.523026741	0.545971971	0.022945229
4/11/2022	HEK293T	11	PUMA S1	750	A5	Trial2	456.3	0.769	3636.915	6472.593	3618.6042	4875.915	3705.43	6577.074	3669.54552	4966.582	1.005060183	0.498738147	0.497567146	-0.001171001
4/11/2022	HEK293T	11	PUMA S1	750	A5	Trial2	282.23	0.775	3801.341	7827.102	4656.53482	6083.455	3166.653	7394.826	4656.56496	5578.605	0.816345447	0.550556064	0.595223728	0.044667664
4/11/2022	HEK293T	11	PUMA S1	750	A5	Trial2	359.97	0.758	5691.352	13847.699	9035.66901	9450.597	5823.549	16233.221	11090.73122	10821.099	0.629876105	0.613543568	0.655702228	0.04215866
4/11/2022	HEK293T	11	PUMA S1	750	A5	Trial2	552.63	0.7	3586.205	6155.422	3379.15635	4608.3	3318.021	5755.48	3182.44181	4286.774	1.061272291	0.485137264	0.489571574	0.00443431
4/11/2022	HEK293T	11	PUMA S1	750	A5	Trial2	267.02	0.726	3205.24	5942.728	3327.09003	4825.583	2984.626	5565.158	3120.67259	4540.177	0.963376395	0.50932669	0.511141682	0.001814992
4/11/2022	HEK293T	11	PUMA S1	750	A5	Trial2	451.23	0.695	4167.007	8423.573	5064.16963	6057.314	3686.629	8180.622	5129.43811	5775.108	0.822841118	0.548594164	0.581828387	0.033234223
4/11/2022	HEK293T	11	PUMA S1	750	A5	Trial2	312.65	0.58	5432.108	11388.681	7087.36689	7485.773	4335.535	10552.367	6972.46076	6747.751	0.766449386	0.566107361	0.616595629	0.050488268
4/11/2022	HEK293T	11	PUMA S1	750	A5	Trial2	177.45	0.779	4163.971	7639.429	4148.83554	6756.257	3775.505	7234.943	4017.28296	6403.381	1.003648122	0.49908963	0.515512931	0.016423301
4/11/2022	HEK293T	11	PUMA S1	750	A5	Trial2	407.29	0.631	4928.353	11146.461	7145.45658	7310.407	4198.917	11631.356	8047.27229	7150.83	0.689718417	0.591814583	0.657124604	0.065310021
4/11/2022	HEK293T	11	PUMA S1	750	A5	Trial2	510.38	0.545	4309.292	8610.331	5186.53772	5999.308	3725.934	8258.676	5219.44344	5602.566	0.830861016	0.546191104	0.583479398	0.037288293
4/11/2022	HEK293T	11	PUMA S1	750	A5	Trial2	402.22	0.793	4049.903	7067.706	3946.20781	5131.84	3869.979	6528.899	3566.40882	4796.849	1.026277174	0.493515898	0.479588868	-0.01392703
4/11/2022	HEK293T	11	PUMA S1	750	A5	Trial2	385.32	0.421	5567.96	13463.518	8624.83837	9935.057	3776.68	10337.513	6992.67007	7069.487	0.645572678	0.607691179	0.649312171	0.041620992
4/11/2022	HEK293T	11	PUMA S1	750	A5	Trial2	569.53	0.668	3795.534	8740.252	5581.75371	6036.133	3117.125	8184.234	5495.52782	5455.947	0.679989515	0.59524181	0.638076088	0.042834278
4/11/2022	HEK293T	11	PUMA S1	750	A5	Trial2	588.12	0.729	4130.112	7676.609	4358.49655	5942.911	3914.293	7157.669	4030.29649	5541.038	0.947600154	0.513452414	0.507300786	-0.006151628
4/11/2022	HEK293T	11	PUMA S1	750	A5	Trial2	182.52	0.614	4423.917	11020.787	7187.10398	7836.879	3711.741	10349.723	7059.4898	6963.213	0.615535411	0.618989837	0.655402333	0.036412497
4/11/2022	HEK293T	11	PUMA S1	750	A5	Trial2	280.54	0.834	4161.699	10128.663	6482.08613	7583.56	3308.235	9282.783	6281.68047	6567.042	0.642030809	0.609001972	0.655029806	0.046027834
4/11/2022	HEK293T	11	PUMA S1	750	A5	Trial2	513.76	0.652	4600.194	9881.477	5808.33241	8605.483	4067.447	9759.839	6019.95759	8337.55	0.791999093	0.558035997	0.596779631	0.038743634
4/11/2022	HEK293T	11	PUMA S1	750	A5	Trial2	513.76	0.858	5255.783	10425.602	6249.47565	7318.744	4648.105	10041.997	6260.23765	6938.23	0.840995836	0.543184281	0.573894482	0.0307102
4/11/2022	HEK293T	11	PUMA S1	750	A5	Trial2	84.5	0.76	5240.44	14088.54	9435.7498	9870.3	2059.48	5783.1	4018.037	3544.94	0.555381407	0.64292912	0.661131347	0.018202226
4/11/2022	HEK293T	11	PUMA S1	750	A5	Trial2	223.08	0.717	3338.152	6328.614	3577.87073	5165.909	3061.379	5966.697	3420.09106	4863.553	0.932999611	0.517330678	0.527672122	0.010341444
4/11/2022	HEK293T	11	PUMA S1	750	A5	Trial2	368.42	0.706	4806.504	10587.505	6492.57419	8144.651	3858.679	10837.28	7278.83013	7965	0.740307906	0.574610962	0.653542012	0.07893105
4/11/2022	HEK293T	11	PUMA S1	750	A5	Trial2	430.95	0.691	5634.086	12616.142	8023.64352	8454.91	4482.894	11986.572	8148.77666	7694.008	0.702185483	0.587480043	0.645106802	0.057626759
4/11/2022	HEK293T	11	PUMA S1	750	A5	Trial2	363.35	0.753	6804.623	14616.902	9235.51513	9341.772	5478.349	13854.251	9329.45793	8532.99	0.73678868	0.575775287	0.630036438	0.054261151
4/11/2022	HEK293T	11	PUMA S1	750	A5	Trial2	378.56	0.581	4857.826	13349.688	9018.15867	9246.745	3762.536	12765.844	9110.95837	8740.745	0.538671604	0.649911259	0.707730015	0.057818756
4/11/2022	HEK293T	11	PUMA S1	750	A5	Trial2	376.87	0.91	6153.722	12587.296	7728.60677	8406.403	5991.31	14172.225	9239.49334	9249.144	0.796226562	0.556722643	0.606632043	0.049909399
4/11/2022	HEK293T	11	PUMA S1	750	A5	Trial2	491.79	0.74	6125.577	13872.409	8788.53818	9670.079	4912.818	12839.183	8575.89811	8734.165	0.696996119	0.589276539	0.635783127	0.046506588
4/11/2022	HEK293T	11	PUMA S1	750	A5	Trial2	270.4	0.649	4489.225	8680.5	5010.14289	6795.094	4187.1	8281.2	4835.38047	6456.087	0.896027339	0.527418555	0.535925845	0.00850729
4/11/2022	HEK293T	11	PUMA S1	750	A5	Trial2	314.34	0.929	4818.742	9206.721	5405.14362	6566.548	4332.93	8610.629	5160.00894	6074.564	0.891510446	0.528678021	0.543562849	0.014884828
4/11/2022	HEK293T	11	PUMA S1	750	A5	Trial2	398.84	0.578	4318.042	8331.763	5043.317	5262.546	4212.949	8597.491	5304.46432	5579.809	0.856190876	0.538737698	0.557343066	0.018605368
4/11/2022	HEK293T	11	PUMA S1	750	A5	Trial2	410.67	0.755	5181.724	11526.852	7299.19036	7796.568	4793.23	13663.485	9454.2195	8783.44	0.709903941	0.584828174	0.663572768	0.078744593
4/11/2022	HEK293T	11	PUMA S1	750	A5	Trial2	180.83	0.698	3091.243	6817.607	4316.07821	4543	2345.589	7418.925	5306.99581	4572.458	0.716215705	0.582677339	0.693490623	0.110813285
4/11/2022	HEK293T	11	PUMA S1	750	A5	Trial2	270.4	0.896	3849.906	7520.481	4213.00632	6668.55	3600.581	7282.431	4151.08832	6437.025	0.913814437	0.522516698	0.535508953	0.012992255
4/11/2022	HEK293T	11	PUMA S1	750	A5	Trial2	226.46	0.746	3589.224	6812.724	3883.61581	5404.313	3306.284	6322.306	3613.3821	5034.702	0.924196464	0.519697452	0.52219024	0.002492788
4/11/2022	HEK293T	11	PUMA S1	750	A5	Trial2	501.93	0.831	6177.232	12844.606	7797.48873	9332.549	5580.902	12816.491	8111.1362	9197.246	0.792207878	0.557970988	0.592398011	0.034427023
4/11/2022	HEK293T	11	PUMA S1	750	A5	Trial2	375.18	0.767	6454.216	13673.333	8388.4101	9811.518	5444.653	12647.518	8078.49295	8859.784	0.769420656	0.565156735	0.597382664	0.032225929
4/11/2022	HEK293T	11	PUMA S1	750	A5	Trial2	547.56	0.903	5303.731	10587.306	6215.47914	8214.997	4913.129	10509.151	6382.13914	8016.071	0.85331008	0.539575115	0.565027679	0.025452564
4/11/2022	HEK293T	11	PUMA S1	750	A5	Trial2	167.31	0.836	3207.303	6037.354	3497.87911	4418.97	2643.101	5539.576	3382.50948	3980.121	0.916927915	0.521668025	0.561355483	0.039687458
4/11/2022	HEK293T	11	PUMA S1	750	A5	Trial2	206.18	0.917	5471.32	11918.336	7230.29991	9411.771	4700.246	11601.41	7427.70023	8855.681	0.756721031	0.569242346	0.612445017	0.043202671
4/11/2022	HEK293T	11	PUMA S1	750	A5	Trial2	626.99	0.537	5627.089	10934.712	6455.72388	7877.005	5413.835	11258.879	6879.04436	7950.011	0.871643383	0.534289817	0.559595857	0.02530604
4/11/2022	HEK293T	11	PUMA S1	750	A5	Trial2	280.54	0.678	3446.735	6739.874	3846.42146	5614.121	3102.115	6129.693	3511.11696	5128.711	0.896088751	0.527401473	0.530923001	0.003521528
4/11/2022	HEK293T	11	PUMA S1	750	A5	Trial2	199.42	0.939	4422.669	11252.212	7612.14302	6821.339	3264.025	9329.567	6656.98751	4961.296	0.581001827	0.632510338	0.670998802	0.038488464
4/11/2022	HEK293T	11	PUMA S1	750	A5	Trial2	277.16	0.594	4165.695	8414.774	5056.5427	6054.805	3554.482	8034.982	5082.99133	5621.659	0.823822767	0.548298891	0.588481276	0.040182386
4/11/2022	HEK293T	11	PUMA S1	750	A5	Trial2	338	0.914	4733.4	11873.505	7874.11525	7845.725	4169.425	11733.175	8028.03225	7870.25	0.601134204	0.624557266	0.658172608	0.033615343
4/11/2022	HEK293T	11	PUMA S1	750	A5	Trial2	316.03	0.535	3402.93	3341.519	1249.7361	1517	2825.257	2705.187	990.11456	1145.717	2.722918863	0.268606445	0.25950672	-0.009099725
4/11/2022	HEK293T	11	PUMA S1	750	A5	Trial2	238.29	0.987	5522.447	11191.298	6841.72821	7487.752	4852.348	11314.95	7350.06096	7332.34	0.807171351	0.553350959	0.602345077	0.048994118
4/11/2022	HEK293T	11	PUMA S1	750	A5	Trial2	282.23	0.74	3110.85	5705.293	3140.67429	4820.359	2844.287	5245.809	2890.20862	4463.833	0.990503858	0.502385361	0.504003981	0.001618619
4/11/2022	HEK293T	11	PUMA S1	750	A5	Trial2	265.33	0.726	6142.93	11594.93	6839.82307	7891.337	5708.178	11703.809	7186.57167	7852.121	0.898112413	0.526839187	0.557325412	0.030486225
4/11/2022	HEK293T	11	PUMA S1	750	A5	Trial2	246.74	0.84	3994.13	7548.842	4406.58162	5396.692	3551.5	6754.788	3955.80019	4824.699	0.906401003	0.524548612	0.526927136	0.002378524
4/11/2022	HEK293T	11	PUMA S1	750	A5	Trial2	236.6	0.741	5100.936	10601.893	6358.14843	8106.571	4506.664	10309.25	6448.62658	7747.85	0.802267524	0.554856583	0.588631268	0.033774685
4/11/2022	HEK293T	11	PUMA S1	750	A5	Trial2	126.75	0.538	3733.907	3726.267	1477.00989	1422.56	4378.894	3759.213	1237.72878	1056.16	2.528017602	0.283445298	0.220368864	-0.063076434
4/11/2022	HEK293T	11	PUMA S1	750	A5	Trial2	378.56	0.643	5338.571	12177.911	7710.18748	8622.531	4059.241	11153.205	7577.3824	7496.973	0.692404823	0.590875177	0.651166764	0.060291586
4/11/2022	HEK293T	11	PUMA S1	750	A5	Trial2	251.81	0.67	3988.557	8356.658	5178.26888	5602.389	3139.886	6478.98	4010.20068	4234.946	0.770249111	0.564892248	0.560860429	-0.00403182
4/11/2022	HEK293T	11	PUMA S1	750	A5	Trial2	270.4	0.713	3054.531	5462.438	3073.85379	4050.962	2974.644	5243.475	2922.14693	3919.825	0.993713823	0.501576499	0.495548675	-0.006027825
4/11/2022	HEK293T	11	PUMA S1	750	A5	Trial2	162.24	0.573	3318.25	5421.729	3064.00037	3152.927	3171.25	5192.875	2963.12935	2889.385	1.082979634	0.480081506	0.483036536	0.00295503
4/11/2022	HEK293T	11	PUMA S1	750	A5	Trial2	280.54	0.892	4821.711	8582.409	4870.11909	6088.332	4352	7998.139	4616.01997	5660.837	0.990060184	0.502497366	0.514720082	0.012222716
4/11/2022	HEK293T	11	PUMA S1	750	A5	Trial2	218.01	0.423	5165.217	11036.659	6882.60865	7455.186	5052.752	11886.008	7709.41494	7887.55	0.750473732	0.571273925	0.604083537	0.032809611
4/11/2022	HEK293T	11	PUMA S1	750	A5	Trial2	239.98	0.655	4040.359	7753.817	4598.14916	5338.303	3557.57	7532.599	4682.41947	5077.197	0.878692461	0.532285098	0.568255516	0.035970419
4/11/2022	HEK293T	11	PUMA S1	750	A5	Trial2	223.08	0.801	3209.379	6104.636	3608.8045	4183.477	2956.848	5450.621	3175.49836	3726.28	0.889319164	0.529291196	0.517827626	-0.01146357
4/11/2022	HEK293T	11	PUMA S1	750	A5	Trial2	365.04	0.943	3578.847	7530.426	4518.80335	5867.546	3058.699	7041.204	4399.15399	5373.366	0.791989986	0.558038833	0.589868692	0.031829859
4/11/2022	HEK293T	11	PUMA S1	750	A5	Trial2	302.51	0.771	4703.257	12289.101	8210.5605	8346.391	3275.167	9788.017	6874.6742	6197.391	0.572830198	0.635796541	0.6773184	0.041521859
4/11/2022	HEK293T	11	PUMA S1	750	A5	Trial2	430.95	0.732	4878.267	10514.443	6608.87417	6947.828	4491.326	10397.938	6709.62519	6883.737	0.738138883	0.575328019	0.599022804	0.023694785
4/11/2022	HEK293T	11	PUMA S1	750	A5	Trial2	297.44	0.901	5613.102	10923.665	6441.14751	7934.597	5239.909	10806.949	6554.73223	7763.5	0.871444411	0.534346622	0.555738161	0.021391539
4/11/2022	HEK293T	11	PUMA S1	750	A5	Trial2	356.59	0.654	5361.441	14206.322	9500.30898	9812.891	4088.578	13249.488	9356.41313	9084.887	0.564343856	0.639245647	0.695903258	0.056657611
4/11/2022	HEK293T	11	PUMA S1	750	A5	Trial2	476.58	0.846	3830.114	7171.202	4205.47201	4925.103	3584.071	6776.514	3991.11177	4662.34	0.910745332	0.523355982	0.526866729	0.003510747
4/11/2022	HEK293T	11	PUMA S1	750	B5	Trial2	170.69	0.83	3663.307	5636.782	2920.35666	4078.277	3184.456	4913.386	2556.04361	3524.109	1.254403974	0.443576223	0.445265009	0.001688786
4/11/2022	HEK293T	11	PUMA S1	750	B5	Trial2	408.98	0.654	5616.727	9526.352	5217.59923	7009.934	5231.864	9060.566	5002.77876	6762.628	1.076496441	0.481580407	0.488808342	0.007227936
4/11/2022	HEK293T	11	PUMA S1	750	B5	Trial2	101.4	0.699	5241.017	10057.967	6089.51699	6266.9	3393.483	7528.683	4823.02951	4774.25	0.860662185	0.537443072	0.586992292	0.04954922
4/11/2022	HEK293T	11	PUMA S1	750	B5	Trial2	542.49	0.624	6511.67	11639.579	6792.08751	7348.981	6007.751	11737.997	7164.69599	7311.542	0.958714091	0.510539034	0.543915341	0.033376306
4/11/2022	HEK293T	11	PUMA S1	750	B5	Trial2	187.59	0.859	3402.126	5570.415	2965.78785	4218.423	2885.685	4735.144	2513.91701	3641.126	1.147123858	0.465739317	0.465574501	-0.000164817
4/11/2022	HEK293T	11	PUMA S1	750	B5	Trial2	414.05	0.631	3474.049	5826.673	3101.77503	4650.8	3278.371	5592.616	3009.97799	4447.902	1.120019655	0.47169374	0.478659501	0.006965761
4/11/2022	HEK293T	11	PUMA S1	750	B5	Trial2	165.62	0.802	4564.796	8576.378	5125.10736	5431.204	3403.306	8229.092	5491.69141	4913.939	0.890673244	0.528912123	0.617391007	0.088478884
4/11/2022	HEK293T	11	PUMA S1	750	B5	Trial2	241.67	0.751	3080.888	4654.126	2355.22157	3505.441	2513.168	3757.727	1895.73308	2789.552	1.308109623	0.433254985	0.429978592	-0.003276393
4/11/2022	HEK293T	11	PUMA S1	750	B5	Trial2	348.14	0.693	5367.471	7337.573	3513.98695	5151.718	3641.505	4891.98	2314.19122	3409.427	1.527459002	0.395654291	0.388567706	-0.007086585
4/11/2022	HEK293T	11	PUMA S1	750	B5	Trial2	157.17	0.699	4353.452	8938.57	5565.64691	5608.387	3431.602	8080.882	5316.7583	4975.656	0.782200537	0.561104084	0.607743408	0.046639323
4/11/2022	HEK293T	11	PUMA S1	750	B5	Trial2	92.95	0.623	6331.2	14240.418	9082.40368	9486.728	4843.182	14546.146	10245.00167	9127.673	0.697084189	0.589245959	0.679008282	0.089762323
4/11/2022	HEK293T	11	PUMA S1	750	B5	Trial2	160.55	0.802	4791.242	9447.063	5567.08279	7055.905	1747.411	3099.505	1745.79509	2250.432	0.860637821	0.537450109	0.499768707	-0.037681402
4/11/2022	HEK293T	11	PUMA S1	750	B5	Trial2	358.28	0.897	5524.571	10104.778	5924.78001	6589.344	4960.028	11117.703	7238.11455	6583.019	0.932451668	0.517477367	0.59337842	0.075901053
4/11/2022	HEK293T	11	PUMA S1	750	B5	Trial2	221.39	0.78	4815.595	7700.947	4112.39125	5454.16	3629.901	6478.214	3719.30925	4395.038	1.170996315	0.460618009	0.506082847	0.045464839
4/11/2022	HEK293T	11	PUMA S1	750	B5	Trial2	556.01	0.515	4667.617	8397.371	4740.46061	6226.702	4053.35	7922.127	4676.75274	5774.204	0.984633643	0.503871333	0.535704204	0.031832871
4/11/2022	HEK293T	11	PUMA S1	750	B5	Trial2	474.89	0.803	5079.085	10103.075	6012.01268	7363.933	4258.188	9840.139	6261.53168	6956.672	0.844822736	0.5420575	0.595218492	0.053160992
4/11/2022	HEK293T	11	PUMA S1	750	B5	Trial2	322.79	0.457	4895.162	10173.188	6198.36034	7265.22	4245.801	10017.382	6450.94764	6927.157	0.789751117	0.558736905	0.603075557	0.044338651
4/11/2022	HEK293T	11	PUMA S1	750	B5	Trial2	515.45	0.856	6445.685	12636.534	7623.70421	8403.246	5758.433	12247.81	7667.82194	8042.203	0.845479418	0.541864618	0.571106535	0.029241917
4/11/2022	HEK293T	11	PUMA S1	750	B5	Trial2	283.92	0.643	3732.982	5121.929	2483.95512	3471.018	3701.351	5262.607	2648.57347	3433.25	1.502837942	0.399546444	0.417103145	0.017556701
4/11/2022	HEK293T	11	PUMA S1	750	B5	Trial2	116.61	0.444	5098.551	8761.782	5264.84324	4182.667	4075.391	7966.377	5093.73528	3750.971	0.968414589	0.508023059	0.555531151	0.047508093
4/11/2022	HEK293T	11	PUMA S1	750	B5	Trial2	452.92	0.727	5268.511	10509.511	6397.35035	6946.578	3156.795	7923.578	5294.40805	5031.94	0.823545798	0.548382169	0.626467974	0.078085805
4/11/2022	HEK293T	11	PUMA S1	750	B5	Trial2	283.92	0.533	4734.976	9253.648	5543.61491	6318.399	4340.893	10579.721	7012.41385	6666.494	0.854131479	0.539336078	0.617653864	0.078317786
4/11/2022	HEK293T	11	PUMA S1	750	B5	Trial2	285.61	0.611	3463.083	6200.621	3564.83386	4212.385	3116.249	5705.467	3313.75772	3895.249	0.971457054	0.507239048	0.51535836	0.008119312
4/11/2022	HEK293T	11	PUMA S1	750	B5	Trial2	501.93	0.722	6531.222	11588.014	6542.21936	8338.142	6478.273	12244.414	7164.97736	8662.905	0.998319017	0.500420599	0.52516645	0.024745851
4/11/2022	HEK293T	11	PUMA S1	750	B5	Trial2	518.83	0.619	6473.57	13718.527	8509.56639	9357.729	5201.707	11978.944	7694.5265	8039.541	0.76074029	0.567942931	0.59664913	0.0287062
4/11/2022	HEK293T	11	PUMA S1	750	B5	Trial2	429.26	0.685	6809.968	11214.76	5970.48212	8605.236	5474.13	9131.37	4904.68594	6975.764	1.140606045	0.467157421	0.472567003	0.005409581
4/11/2022	HEK293T	11	PUMA S1	750	B5	Trial2	395.46	0.577	5839.957	9497.633	5172.51435	6473.376	5199.564	9420.923	5458.50721	6350.773	1.129036404	0.469696055	0.512147752	0.042451697
4/11/2022	HEK293T	11	PUMA S1	750	B5	Trial2	295.75	0.664	5647.68	13183.783	8533.42817	8721.497	4077.754	12115.874	8501.60309	7647.691	0.661830145	0.601746215	0.675837646	0.074091431
4/11/2022	HEK293T	11	PUMA S1	750	B5	Trial2	231.53	0.545	3844.577	6729.416	3546.26765	6029.066	2714.964	4979.497	2738.73131	4220.183	1.084119243	0.479818995	0.50217901	0.022360015
4/11/2022	HEK293T	11	PUMA S1	750	B5	Trial2	304.2	0.88	7746.355	12435.739	6803.61262	8034.517	8950.167	15667.545	8964.53722	10312.733	1.13856497	0.467603283	0.500401073	0.032797791
4/11/2022	HEK293T	11	PUMA S1	750	B5	Trial2	358.28	0.981	6985.613	10794.132	5866.34223	6449.552	8606.868	14693.038	8558.61824	8277.788	1.190795342	0.456455234	0.498594571	0.042139337
4/11/2022	HEK293T	11	PUMA S1	750	B5	Trial2	625.3	0.62	6401.651	12149.703	7205.98641	8162.324	5615.93	12749.465	8216.03898	8194.648	0.888379555	0.529554558	0.593989113	0.064434555
4/11/2022	HEK293T	11	PUMA S1	750	B5	Trial2	300.82	0.585	5758.854	9668.461	5366.49322	6577.764	4341.713	8499.635	5080.04936	5886.725	1.073113067	0.482366358	0.539182497	0.056816139
4/11/2022	HEK293T	11	PUMA S1	750	B5	Trial2	179.14	0.433	6744.651	13960.123	8954.7346	7530.123	1372.236	2626.613	1589.72121	1629.509	0.753193847	0.570387583	0.536713091	-0.033674491
4/11/2022	HEK293T	11	PUMA S1	750	B5	Trial2	478.27	0.746	6918.078	11384.926	6181.7683	8087.244	5999.502	10674.308	6069.89418	7498.304	1.119109883	0.471896247	0.502916143	0.031019897
4/11/2022	HEK293T	11	PUMA S1	750	B5	Trial2	305.89	0.736	4264.249	7564.199	4241.22091	5594.348	3757.199	7467.425	4470.65898	5291.845	1.00542959	0.498646278	0.543356362	0.044710084
4/11/2022	HEK293T	11	PUMA S1	750	B5	Trial2	224.77	0.818	4919.774	5177.646	1841.72003	3833.925	4639.85	5192.143	1982.27398	3951.308	2.671293096	0.272383592	0.299341116	0.026957524
4/11/2022	HEK293T	11	PUMA S1	750	B5	Trial2	165.62	0.709	5722.357	11392.725	6854.26145	7924.286	5226.337	11758.337	7477.69808	7950.949	0.834861209	0.545000349	0.58860811	0.043607761
4/11/2022	HEK293T	11	PUMA S1	750	B5	Trial2	577.98	0.705	6178.269	12057.714	7372.78429	7423.406	4048.851	9337.12	6101.07338	5737.661	0.83798315	0.544074629	0.601095452	0.057020823
4/11/2022	HEK293T	11	PUMA S1	750	B5	Trial2	429.26	0.858	4177.705	7371.351	4152.07495	5289.96	3560.571	6994.98	4187.09785	4846.208	1.006172829	0.498461541	0.540433249	0.041971708
4/11/2022	HEK293T	11	PUMA S1	750	B5	Trial2	300.82	0.674	5086.978	9226.314	5226.47404	6861.798	4942.944	9345.764	5418.08966	6883.758	0.973309723	0.50676282	0.522929453	0.016166633
4/11/2022	HEK293T	11	PUMA S1	750	B5	Trial2	317.72	0.885	5584.101	9087.596	4918.22274	6367.367	5152.936	9043.904	5111.28298	6324.026	1.135390017	0.468298527	0.49797096	0.029672433
4/11/2022	HEK293T	11	PUMA S1	750	B5	Trial2	468.13	0.733	5575.866	8978.325	4730.74628	6801.946	5300.357	9010.423	4914.6505	6771.491	1.17864406	0.459001091	0.481120596	0.022119505
4/11/2022	HEK293T	11	PUMA S1	750	B5	Trial2	282.23	0.937	3050.611	5482.233	3077.62946	4146.209	2933.898	5650.162	3290.29678	4236.312	0.991221016	0.502204422	0.528630111	0.026425689
4/11/2022	HEK293T	11	PUMA S1	750	B5	Trial2	169	0.81	3006.4	4633.84	2348.6827	3640.87	2592.45	4004.84	2032.7804	3147.69	1.280036678	0.438589436	0.439498192	0.000908757
4/11/2022	HEK293T	11	PUMA S1	750	B5	Trial2	199.42	0.579	8760.898	15537.966	9004.71503	9947.237	6390.263	12893.991	7969.65071	8092.11	0.972923404	0.506862049	0.554992939	0.048130889
4/11/2022	HEK293T	11	PUMA S1	750	B5	Trial2	459.68	0.549	6316.029	13585.375	8412.97504	9604.761	4841.43	12198.948	8034.57748	8412.698	0.750748572	0.571184244	0.623996025	0.05281178
4/11/2022	HEK293T	11	PUMA S1	750	B5	Trial2	86.19	0.958	7799.02	10408.706	4853.82419	7481.059	5440.686	7673.333	3639.98993	6051.471	1.606778428	0.383615266	0.400850108	0.017234842
4/11/2022	HEK293T	11	PUMA S1	750	B5	Trial2	468.13	0.421	4606.025	8408.744	4720.48062	6563.527	3960.094	8071.379	4806.70552	6135.914	0.975753397	0.50613604	0.548285096	0.042149057
4/11/2022	HEK293T	11	PUMA S1	750	B5	Trial2	412.36	0.699	8476.873	15107.446	8717.19991	9986.86	7387.869	14039.61	8400.55266	9070.983	0.972430722	0.506988656	0.532070453	0.025081797
4/11/2022	HEK293T	11	PUMA S1	750	B5	Trial2	483.34	0.942	5799.266	10272.787	5711.97496	7827.374	5141.545	9949.237	5797.83438	7507.283	1.015282112	0.496208444	0.529996646	0.033788202
4/11/2022	HEK293T	11	PUMA S1	750	B5	Trial2	187.59	0.587	7114.009	14036.505	8442.99584	9595.181	8089.225	17408.396	10940.14976	11478.721	0.842592977	0.542713455	0.574908524	0.03219507
4/11/2022	HEK293T	11	PUMA S1	750	B5	Trial2	329.55	0.951	4401.041	3663.728	1035.92501	1553.954	4379.964	3420.133	857.63429	1269.041	4.248416591	0.190533656	0.163745718	-0.026787938
4/11/2022	HEK293T	11	PUMA S1	750	B5	Trial2	138.58	0.834	4428.695	6277.622	3018.50865	4799.5	3846.098	6265.695	3365.26555	4536.829	1.467179827	0.405321083	0.466661475	0.061340392
4/11/2022	HEK293T	11	PUMA S1	750	B5	Trial2	508.69	0.47	8751.777	16073.841	9574.51658	9794.119	8091.243	16192.97	10086.42863	9569.382	0.914069857	0.522446972	0.554880121	0.032433149
4/11/2022	HEK293T	11	PUMA S1	750	B5	Trial2	292.37	0.651	7695.411	14532.301	8888.47802	8238.185	5837.723	13357.59	8890.85023	7224.982	0.865773756	0.535970665	0.603646402	0.067675737
4/11/2022	HEK293T	11	PUMA S1	750	B5	Trial2	344.76	0.925	4060.745	7096.892	3898.25163	5507.608	3544.279	6629.588	3797.77176	5017.623	1.041683653	0.489791843	0.517263076	0.027471233
4/11/2022	HEK293T	11	PUMA S1	750	B5	Trial2	503.62	0.641	4211.393	7827.953	4664.80318	4900.587	2930.175	5793.893	3546.00337	3657.352	0.902801863	0.525540793	0.547545662	0.022004868
4/11/2022	HEK293T	11	PUMA S1	750	B5	Trial2	169	0.957	5782.72	13113.28	8517.2968	8058.64	4250.25	12238.37	8614.4486	7217.31	0.678938416	0.595614461	0.669619155	0.074004693
4/11/2022	HEK293T	11	PUMA S1	750	B5	Trial2	469.82	0.836	8707.367	15621.133	9158.48666	9724.957	8654.73	17866.107	11195.31329	10967.299	0.950742991	0.512625192	0.563994402	0.05136921
4/11/2022	HEK293T	11	PUMA S1	750	B5	Trial2	152.1	0.732	3216.933	5461.989	2860.78033	4717.022	3198.833	5504.889	2901.56287	4778.656	1.124494938	0.47070011	0.475635177	0.004935068
4/11/2022	HEK293T	11	PUMA S1	750	B5	Trial2	223.08	0.666	4260.538	7367.053	3998.55314	5844.288	4222.144	7662.432	4272.85526	6062.318	1.065519915	0.484139607	0.502984771	0.018845164
4/11/2022	HEK293T	11	PUMA S1	750	B5	Trial2	427.57	0.97	5405.292	9000.229	4869.52853	6662.609	4821.375	8403.396	4675.86567	6169.482	1.110023684	0.47392833	0.492339389	0.01841106
4/11/2022	HEK293T	11	PUMA S1	750	B5	Trial2	270.4	0.84	6971.612	7219.856	2643.36339	4639.675	6837.125	7929.044	3363.50564	4957.169	2.637402041	0.274921493	0.329735068	0.054813575
4/11/2022	HEK293T	11	PUMA S1	750	B5	Trial2	239.98	0.765	6868.169	10258.239	5339.59278	6729.035	8004.817	14960.669	8972.49099	9187.5	1.286272059	0.437393265	0.528499041	0.091105776
4/11/2022	HEK293T	11	PUMA S1	750	B5	Trial2	157.17	0.546	3551.806	6056.72	3238.37393	4925.731	3296.957	5735.516	3097.94402	4685.183	1.096786868	0.476920194	0.484439714	0.00751952
4/11/2022	HEK293T	11	PUMA S1	750	B5	Trial2	485.03	0.669	4550.484	8882.254	5241.77812	6466.944	4003.289	9097.54	5762.75608	6384.425	0.868118393	0.535297979	0.59008084	0.054782861
4/11/2022	HEK293T	11	PUMA S1	750	B5	Trial2	216.32	0.439	4136.844	3844.945	1286.80429	1924.281	1694.109	2206.125	1031.22286	1458.023	3.21481987	0.237258063	0.378384326	0.141126263
4/11/2022	HEK293T	11	PUMA S1	750	B5	Trial2	287.3	0.541	5543.759	11132.412	6634.31422	8210.029	6799.612	14669.559	8826.49969	11785.605	0.835618998	0.54477536	0.564855792	0.020080432
4/11/2022	HEK293T	11	PUMA S1	750	B5	Trial2	201.11	0.512	7162.882	14655.177	9222.60146	8611.832	7842.79	18725.16	12285.55302	12015.412	0.77666611	0.562851959	0.610360873	0.047508914
4/11/2022	HEK293T	11	PUMA S1	750	B5	Trial2	408.98	0.584	5134.653	9636.169	5327.29553	8355.302	7600.265	12034.219	6233.88889	9327.314	0.963838588	0.509206819	0.450615841	-0.058590978
4/11/2022	HEK293T	11	PUMA S1	750	B5	Trial2	620.23	0.742	5458.619	10580.676	6288.2072	7365.267	4518.902	9983.444	6287.26699	6848.205	0.868072382	0.535311163	0.581822013	0.046510849
4/11/2022	HEK293T	11	PUMA S1	750	B5	Trial2	212.94	0.622	7067.627	14779.627	9232.6662	9479.571	4870.222	11261.357	7351.93978	6990.524	0.765502277	0.566411051	0.60152532	0.03511427
4/11/2022	HEK293T	11	PUMA S1	750	B5	Trial2	430.95	0.853	6475.682	9538.525	4731.58988	7235.914	5916.083	9612.463	5106.34228	7213.667	1.368605937	0.422189265	0.463268487	0.041079222
4/11/2022	HEK293T	11	PUMA S1	750	B5	Trial2	540.8	0.765	5626.087	11135.825	6615.42335	8097.766	5272.678	11936.831	7532.96473	8470.247	0.850450032	0.54040908	0.588253545	0.047844465
4/11/2022	HEK293T	11	PUMA S1	750	B5	Trial2	642.2	0.902	6201.908	13829.237	8645.37083	9983.447	5050.21	13463.568	9000.89818	9400.308	0.717367493	0.582286554	0.640582797	0.058296243
4/11/2022	HEK293T	11	PUMA S1	750	B5	Trial2	380.25	0.525	5398.835	8806.725	4827.80558	5881.773	4844.533	8363.106	4762.5174	5436.769	1.118279291	0.47208128	0.495731489	0.023650209
4/11/2022	HEK293T	11	PUMA S1	750	B5	Trial2	640.51	0.745	4797.232	8964.781	5095.15276	6984.712	5633.422	12498.473	7721.14921	9429.527	0.941528591	0.515058086	0.578165266	0.06310718
4/11/2022	HEK293T	11	PUMA S1	750	B5	Trial2	395.46	0.723	5298.107	10798.043	6605.98806	7284.517	4211.731	9157.025	5760.31619	6128.902	0.80201583	0.554934082	0.577646303	0.022712221
4/11/2022	HEK293T	11	PUMA S1	750	B5	Trial2	312.65	0.668	3826.249	7165.789	4074.85686	5594.843	3113.389	6442.935	3852.63979	4948.416	0.938989793	0.515732472	0.553061135	0.037328663
4/11/2022	HEK293T	11	PUMA S1	750	B5	Trial2	549.25	0.889	5392.551	10282.363	5935.96193	7833.416	5206.012	11249.019	6916.11185	8282.741	0.908454445	0.523984213	0.570536313	0.0465521
4/11/2022	HEK293T	11	PUMA S1	750	B5	Trial2	197.73	0.786	8083.949	8049.239	2956.55272	4253.649	8712.53	9737.034	4099.90022	5365.752	2.734248216	0.267791518	0.319993955	0.052202437
4/11/2022	HEK293T	11	PUMA S1	750	B5	Trial2	273.78	0.757	6396.747	12534.29	7360.97429	9384.42	5468.833	11907.55	7353.49534	8713.543	0.869008198	0.535043132	0.573491424	0.038448292
4/11/2022	HEK293T	11	PUMA S1	750	B5	Trial2	121.68	0.65	6307.764	9804.833	5261.61747	6316.319	4550.403	6277.181	3109.36507	3979.486	1.198826033	0.454788139	0.405934624	-0.048853515
4/11/2022	HEK293T	11	PUMA S1	750	B5	Trial2	408.98	0.678	7581.368	13273.256	7398.34646	9772.55	7003.616	12468.893	7041.68958	9027.826	1.024738168	0.49389102	0.501355385	0.007464364
4/11/2022	HEK293T	11	PUMA S1	750	B5	Trial2	118.3	0.484	4252.5	7054.5	3852.594	4989.9	1641.614	2639.814	1415.53341	1864.343	1.10380175	0.475329959	0.463024258	-0.012305702
4/11/2022	HEK293T	11	PUMA S1	750	B5	Trial2	326.17	0.63	6646.855	11924.301	6615.71105	9398.72	5885.155	12524.508	7619.33253	9400.228	1.004707574	0.49882587	0.564207454	0.065381584
4/11/2022	HEK293T	11	PUMA S1	750	B5	Trial2	642.2	0.487	5230.061	11813.045	7520.57022	8002.855	4307.832	10629.479	6970.6091	7240.626	0.695434102	0.589819444	0.618047214	0.02822777
4/11/2022	HEK293T	11	PUMA S1	750	B5	Trial2	106.47	0.73	4976.19	12398.619	8267.62417	7861.127	4073.428	11062.413	7517.10226	7296.81	0.601888753	0.624263076	0.64855551	0.024292434
4/11/2022	HEK293T	11	PUMA S1	750	B5	Trial2	466.44	0.661	6202.975	10374.058	5674.47839	7431.594	5193.054	9315.119	5296.48135	6664.837	1.093135716	0.477752108	0.504930025	0.027177918
4/11/2022	HEK293T	11	PUMA S1	750	B5	Trial2	196.04	0.796	3763.991	5152.164	2545.93859	3217.422	3486.638	4920.724	2498.12464	3024.638	1.478429611	0.403481299	0.417414155	0.013932856
4/11/2022	HEK293T	11	PUMA S1	750	B5	Trial2	273.78	0.787	5932.463	10301.864	5751.88965	7398.784	5162.648	10067.136	5996.3585	7024.074	1.031393744	0.492272856	0.537355947	0.04508309
4/11/2022	HEK293T	11	PUMA S1	750	B5	Trial2	331.24	0.589	5718.597	12314.326	7597.25265	8874.826	4422.873	12010.03	8100.53227	8238.816	0.752719077	0.570542087	0.64683144	0.076289353
4/11/2022	HEK293T	11	PUMA S1	750	B5	Trial2	343.07	0.612	5827.66	12745.039	7786.98972	9838.892	3481.754	8085.68	5042.84593	6302.655	0.748384191	0.57195667	0.591563941	0.019607271
4/11/2022	HEK293T	11	PUMA S1	750	B5	Trial2	643.89	0.622	6362.191	10138.774	5336.99741	7525.344	4591.719	7241.068	3805.85521	5271.588	1.192091828	0.456185269	0.453208881	-0.002976388
4/11/2022	HEK293T	11	PUMA S1	750	B5	Trial2	207.87	0.63	10064.902	13766.976	6692.41259	9158.765	9787.829	13985.983	7050.28372	9200.789	1.5039273	0.399372617	0.418709854	0.019337237
4/11/2022	HEK293T	11	PUMA S1	750	B5	Trial2	459.68	0.522	5313.959	11598.441	7128.07525	8705.092	3628.816	8749.36	5626.83412	6311.86	0.74549704	0.572902719	0.60793505	0.035032331
4/11/2022	HEK293T	11	PUMA S1	750	B5	Trial2	378.56	0.586	6154.246	10453.942	5856.42037	7030.375	7263.544	13329.165	7847.6751	8588.482	1.050854551	0.487601619	0.519327729	0.03172611
4/11/2022	HEK293T	11	PUMA S1	750	B5	Trial2	260.26	0.746	6365.656	11452.436	6609.86555	7730.383	4544.188	8597.799	5086.79701	5803.065	0.96305378	0.509410394	0.528169964	0.01875957
4/11/2022	HEK293T	11	PUMA S1	750	B5	Trial2	278.85	0.727	4777.376	8457.012	4797.13859	5936.127	6618.667	12335.945	7278.72005	8154.376	0.995880338	0.501032041	0.52374738	0.022715338
4/11/2022	HEK293T	11	PUMA S1	750	B5	Trial2	530.66	0.675	6397.764	13907.146	8812.3632	8968.252	5549.71	13780.576	9191.00136	8674.886	0.725998674	0.579374721	0.623511385	0.044136664
4/11/2022	HEK293T	11	PUMA S1	750	B5	Trial2	253.5	0.604	4835.02	8417.733	4635.91067	6417.167	5157.833	9722.134	5610.43645	7252.874	1.042949346	0.489488397	0.521015608	0.031527211
4/11/2022	HEK293T	11	PUMA S1	750	B5	Trial2	148.72	0.74	5830.614	13007.853	8228.1434	8892.022	3412.205	7947.955	5142.50885	5247.25	0.708618423	0.585268183	0.601131603	0.01586342
4/11/2022	HEK293T	11	PUMA S1	750	B5	Trial2	552.63	0.589	5997.85	11177.376	6573.28826	7501.196	5630.615	12298.037	7789.68862	8021.697	0.912458082	0.522887278	0.580440565	0.057553288
4/11/2022	HEK293T	11	PUMA S1	750	B5	Trial2	348.14	0.726	6448.718	12288.384	7320.64226	8157.48	7512.646	13895.719	8161.99337	9221.175	0.880895114	0.531661756	0.520713311	-0.010948445
4/11/2022	HEK293T	11	PUMA S1	750	B5	Trial2	241.67	0.603	6724.874	11772.832	6662.15119	8139.461	7136.629	14076.091	8530.54812	9279.629	1.009414798	0.497657328	0.544485331	0.046828003
4/11/2022	HEK293T	11	PUMA S1	750	B5	Trial2	297.44	0.553	6509.068	12403.262	7398.85867	8182.091	5471.886	11976.296	7628.59611	7618.949	0.879739469	0.531988617	0.58231415	0.050325534
4/11/2022	HEK293T	11	PUMA S1	750	B5	Trial2	116.61	0.703	3789.478	6007.203	3154.07538	4445.812	3414	5051.13	2552.20551	3628.971	1.201454481	0.45424514	0.427777003	-0.026468138
4/11/2022	HEK293T	11	PUMA S1	750	B5	Trial2	287.3	0.542	6837.83	14790.194	9357.25575	9520.465	6463.947	15620.735	10170.63667	10653.718	0.730751642	0.57778365	0.611415162	0.033631512
4/11/2022	HEK293T	11	PUMA S1	750	B5	Trial2	199.42	0.457	4332.441	9540.127	6208.20147	5451.22	3684.39	9647.89	6621.01274	5653.424	0.697857668	0.588977521	0.642479766	0.053502245
4/11/2022	HEK293T	11	PUMA S1	750	B5	Trial2	505.31	0.667	4563.083	9725.779	6007.40624	6841.783	3685.264	8488.308	5359.06387	6189.759	0.759576233	0.568318656	0.592533127	0.02421447
4/11/2022	HEK293T	11	PUMA S1	750	B5	Trial2	317.72	0.732	3791.505	6985.771	4072.46254	4756.899	4393.335	8510.372	4997.7437	6232.425	0.931010405	0.5178636	0.53217994	0.01431634
4/11/2022	HEK293T	11	PUMA S1	750	B5	Trial2	381.94	0.54	3823.186	8607.438	5458.65127	5907.885	3830.022	9992.283	6677.6434	6761.726	0.700390227	0.588100299	0.635502097	0.047401799
4/11/2022	HEK293T	11	PUMA S1	750	B5	Trial2	104.78	0.586	5023.903	10997.097	6943.72949	7319.468	1844.339	4076.694	2632.07629	2458.516	0.723516521	0.580209118	0.587987512	0.007778394
4/11/2022	HEK293T	11	PUMA S1	750	B5	Trial2	157.17	0.788	3661.903	3905.516	1640.42035	1706.774	3067.602	3502.677	1600.59193	1453.979	2.232295521	0.309377652	0.342871773	0.033494121
4/11/2022	HEK293T	11	PUMA S1	750	B5	Trial2	135.2	0.675	5132.825	11821.812	7657.22475	7601	4843.388	12742.575	8606.12008	8260.312	0.670324454	0.59868608	0.639883632	0.041197552
4/11/2022	HEK293T	11	PUMA S1	750	B5	Trial2	309.27	0.694	5923.071	12453.918	7719.5999	8395.213	5187.459	12339.602	8024.50034	8240.781	0.767276941	0.565842272	0.607366412	0.04152414
4/11/2022	HEK293T	11	PUMA S1	750	B5	Trial2	515.45	0.672	5199.243	9037.81	5067.85889	6391.328	4507.967	8777.331	5238.15553	6052.384	1.025924974	0.493601694	0.537460463	0.043858769
4/11/2022	HEK293T	11	PUMA S1	750	B5	Trial2	375.18	0.585	4728.126	7849.532	4293.12719	5528.937	4326.581	7213.905	3925.30694	5239.527	1.101324464	0.475890334	0.475685924	-0.00020441
4/11/2022	HEK293T	11	PUMA S1	750	B5	Trial2	591.5	0.919	6601.194	11275.942	6237.6837	8103.292	5961.163	11251.2	6582.89975	7941.494	1.058276488	0.485843377	0.524782113	0.038938735
4/11/2022	HEK293T	11	PUMA S1	750	B5	Trial2	474.89	0.593	5890.328	14130.769	9187.2447	9587.634	4819.018	12902.359	8691.24671	8721.225	0.641141952	0.609331812	0.643306915	0.033975102
4/11/2022	HEK293T	11	PUMA S1	750	B5	Trial2	253.5	0.81	4449.247	7178.287	3785.81982	5444.033	3786.24	6388.227	3476.81846	4761.586	1.17524003	0.459719381	0.47869895	0.018979569
4/11/2022	HEK293T	11	PUMA S1	750	B5	Trial2	414.05	0.701	7733.73	14516.135	8550.79424	9823.494	7448.498	15792.657	9881.88541	10331.935	0.904445807	0.525087139	0.570205816	0.045118677
4/11/2022	HEK293T	11	PUMA S1	750	B5	Trial2	307.58	0.713	3539.319	5663.819	3008.78784	4101.011	3477.769	5638.929	3016.2009	4102.687	1.176327208	0.459489729	0.464461792	0.004972063
4/11/2022	HEK293T	11	PUMA S1	750	B5	Trial2	633.75	0.562	4486.312	8403.709	4889.72564	5980.2	3790.373	7996.648	4936.79647	5531.336	0.917497694	0.521513013	0.565681288	0.044168275
4/11/2022	HEK293T	11	PUMA S1	750	B5	Trial2	461.37	0.747	6117.495	13170.242	8202.99461	9078.816	4623.791	10836.692	6983.45679	7382.242	0.745763625	0.572815234	0.601646223	0.028830989
4/11/2022	HEK293T	11	PUMA S1	750	B5	Trial2	246.74	0.721	4834.37	9005.178	5174.00529	6678.719	4082.774	8439.664	5118.91247	6088.849	0.934357375	0.516967554	0.556301553	0.039333999
4/11/2022	HEK293T	11	PUMA S1	750	B5	Trial2	302.51	0.706	4413.167	7986.385	4507.87351	5997.542	3267.531	5768.76	3229.52272	4249.715	0.978990868	0.505308042	0.49707496	-0.008233081
4/11/2022	HEK293T	11	PUMA S1	750	B5	Trial2	572.91	0.661	4102.561	7387.767	4045.87031	6144.944	4113.05	7971.558	4557.97378	6492.988	1.014011989	0.496521374	0.525655781	0.029134407
4/11/2022	HEK293T	11	PUMA S1	750	B5	Trial2	207.87	0.608	5645.479	12116.098	7569.05275	8183.902	4516.154	10398.325	6661.4896	7069.862	0.745863345	0.572782516	0.595965468	0.023182952
4/11/2022	HEK293T	11	PUMA S1	750	B5	Trial2	388.7	0.685	3534.356	6266.335	3581.2415	4273.078	3177.509	5976.265	3529.6417	4013.387	0.986908032	0.503294558	0.526250543	0.022955985
4/11/2022	HEK293T	11	PUMA S1	750	B5	Trial2	331.24	0.594	6505.429	13295.638	8068.01714	9367.071	5814.373	13586.602	8733.89057	9321.546	0.806323151	0.553610798	0.600339039	0.046728241
4/11/2022	HEK293T	11	PUMA S1	750	B5	Trial2	556.01	0.803	5143.447	9460.432	5454.44254	6736.645	4498.125	9283.066	5682.34478	6403.763	0.942983075	0.514672522	0.558161352	0.04348883
4/11/2022	HEK293T	11	PUMA S1	750	B5	Trial2	503.62	0.357	6816.681	13025.252	7625.50458	9404.771	5647.493	12392.547	7734.47525	8762.634	0.893931795	0.528002118	0.577977403	0.049975284
4/11/2022	HEK293T	11	PUMA S1	750	B5	Trial2	417.43	0.916	3655.656	6807.437	3912.55554	5038.862	3311.3	6857.745	4160.24751	4960.571	0.934339708	0.516972275	0.556812026	0.039839751
4/11/2022	HEK293T	11	PUMA S1	750	B5	Trial2	226.46	0.633	5353.709	9448.948	5300.63537	6899.194	3909.985	7161.731	4110.41284	5152.769	1.010012692	0.497509296	0.512494881	0.014985585
4/11/2022	HEK293T	11	PUMA S1	750	B5	Trial2	366.73	0.943	7528.604	13232.364	7480.06427	9274.419	6074.313	11557.991	6804.70528	8073.157	1.006489213	0.498382943	0.528355899	0.029972955
4/11/2022	HEK293T	11	PUMA S1	750	B5	Trial2	447.85	0.669	6142.004	13053.419	8106.24697	8904.789	4923.37	12781.77	8564.69852	8461.502	0.757687747	0.568929266	0.634983319	0.066054053
4/11/2022	HEK293T	11	PUMA S1	750	B5	Trial2	273.78	0.673	6931.327	13820.753	8502.53781	8655.852	5896.543	13974.013	9234.13135	8498.494	0.815206842	0.550901405	0.610292122	0.059390716
4/11/2022	HEK293T	11	PUMA S1	750	B5	Trial2	466.44	0.609	5810.011	10227.725	5749.44157	7363.04	4971.083	10624.844	6598.47568	7324.707	1.010534837	0.497380091	0.570330802	0.072950711
4/11/2022	HEK293T	11	PUMA S1	750	B5	Trial2	140.27	0.498	3841.855	5758	2950.96405	4057.12	4027.699	6011.988	3088.45945	4151.832	1.301898273	0.434424063	0.43400656	-0.000417503
4/11/2022	HEK293T	11	PUMA S1	750	B5	Trial2	319.41	0.903	5793.831	13731.878	8823.00321	9674.444	5496.688	15639.783	10610.87639	11135.063	0.656673342	0.603619298	0.658751139	0.055131841
4/11/2022	HEK293T	11	PUMA S1	750	B5	Trial2	348.14	0.799	6399.029	11635.214	6846.49998	7353.835	5769.02	11406.757	7006.50625	7066.685	0.934642375	0.516891397	0.548431909	0.031540512
4/11/2022	HEK293T	11	PUMA S1	750	B5	Trial2	456.3	0.574	3998.104	6564.182	3517.01864	4885.096	3918.148	6828.918	3805.72735	4981.959	1.136787833	0.467992182	0.492722523	0.024730341
4/11/2022	HEK293T	11	PUMA S1	750	B5	Trial2	290.68	0.822	6977.296	16465	10941.16409	9609.837	4290.826	11624.819	8083.94457	6667.035	0.637710571	0.610608503	0.653260157	0.042651654
4/11/2022	HEK293T	11	PUMA S1	750	B5	Trial2	540.8	0.715	6993.166	12648.653	7282.92427	8733.425	7962.763	15843.213	9699.45397	10123.656	0.960214021	0.510148376	0.549164014	0.039015638
4/11/2022	HEK293T	11	PUMA S1	750	B5	Trial2	528.97	0.697	5237.636	9780.814	5671.31468	7018.696	4970.473	10081.073	6100.62703	7084.712	0.923531191	0.519877195	0.551040729	0.031163534
4/11/2022	HEK293T	11	PUMA S1	750	B5	Trial2	574.6	0.665	8380.814	13827.13	7831.34615	8178.697	5661.521	11463.962	7226.01431	6512.324	1.070162631	0.483053836	0.560697925	0.077644089
4/11/2022	HEK293T	11	PUMA S1	750	B5	Trial2	632.06	0.902	6448.409	9910.289	5226.18932	6665.489	5768.158	10675.521	6326.28858	6800.572	1.23386441	0.447654744	0.523073837	0.075419093
4/11/2022	HEK293T	11	PUMA S1	750	B5	Trial2	136.89	0.773	6584.222	12522.852	7182.39147	9741.173	6474.346	14677.05	9155.32989	11001.667	0.916717228	0.521725367	0.585765818	0.064040451
4/11/2022	HEK293T	11	PUMA S1	750	B5	Trial2	599.95	0.703	5945.025	9284.809	4963.49008	6160.293	5626.809	9099.456	4978.19723	5995	1.197750958	0.455010608	0.469419548	0.01440894
4/11/2022	HEK293T	11	PUMA S1	750	B5	Trial2	441.09	0.821	6955.073	14159.655	8826.98312	8665.701	4907.732	10610.536	6753.05392	6612.548	0.787933194	0.559305014	0.579125109	0.019820095
4/11/2022	HEK293T	11	PUMA S1	750	B5	Trial2	295.75	0.711	3157.149	5072.354	2676.80112	3801.389	3268.149	5121.611	2648.38012	3900.589	1.179448475	0.458831677	0.447623947	-0.01120773
4/11/2022	HEK293T	11	PUMA S1	750	B5	Trial2	397.15	0.618	4688.272	9933.392	6130.0846	6939.596	3950.587	9092.915	5814.26959	6235.97	0.764797275	0.566637321	0.595428057	0.028790737
4/11/2022	HEK293T	11	PUMA S1	750	B5	Trial2	175.76	0.735	4671.202	8691.52	4958.1053	6619.356	3997.75	8222.298	4937.54809	6136.539	0.942134488	0.514897401	0.552589073	0.037691672
4/11/2022	HEK293T	11	PUMA S1	750	B5	Trial2	138.58	0.851	5135.366	8154.366	4316.07087	5876.585	4152.5	6993.073	3848.28848	4968.208	1.1898243	0.456657642	0.480988654	0.024331012
4/11/2022	HEK293T	11	PUMA S1	750	B5	Trial2	331.24	0.836	4986.985	8382.78	4604.31642	5975.587	4711.194	7997.413	4424.94642	5660.704	1.083110835	0.480051269	0.484334327	0.004283058
4/11/2022	HEK293T	11	PUMA S1	750	B5	Trial2	239.98	0.949	7610.521	6853.655	1872.89144	4985.197	911.852	1450.592	776.85957	1002.373	4.063514221	0.197491299	0.460030939	0.262539641
4/11/2022	HEK293T	11	PUMA S1	750	B5	Trial2	197.73	0.721	3427.197	4878.197	2586.92718	2499.239	2121.598	3439.231	1972.89445	1799.419	1.324813867	0.430141963	0.481841028	0.051699065
4/11/2022	HEK293T	11	PUMA S1	750	B5	Trial2	245.05	0.744	4075.559	6717.221	3657.02028	4737.655	3825.628	6306.862	3435.8494	4439.104	1.114448017	0.472936668	0.473161205	0.000224537
4/11/2022	HEK293T	11	PUMA S1	750	B5	Trial2	238.29	0.784	3203.028	5240.369	2805.96715	3877.879	3048.908	4952.121	2633.3225	3699.354	1.14150588	0.466961127	0.46343113	-0.003529998
4/11/2022	HEK293T	11	PUMA S1	750	B5	Trial2	331.24	0.884	3800.623	7338.066	4360.08868	5071.827	2907.316	6600.485	4221.15101	4412.929	0.871684793	0.534277996	0.592154106	0.05787611
4/11/2022	HEK293T	11	PUMA S1	750	B5	Trial2	329.55	0.959	5461.569	9195.328	5052.10516	6571.533	5136.026	8940.743	5013.96448	6340.446	1.081048163	0.480527082	0.493987112	0.01346003
4/11/2022	HEK293T	11	PUMA S1	750	B5	Trial2	452.92	0.543	6734.896	13530.705	8181.80901	9365.269	6556.019	14970.881	9556.3029	10209.937	0.823154878	0.548499753	0.593105262	0.044605509
4/11/2022	HEK293T	11	PUMA S1	750	B5	Trial2	520.52	0.724	3891.961	6884.526	3838.78025	5173.718	3667.107	6638.344	3751.57036	4964.247	1.013853554	0.496560437	0.505692616	0.009132179
4/11/2022	HEK293T	11	PUMA S1	750	B5	Trial2	375.18	0.612	3104.906	6595.329	4030.5757	4837.648	5155.113	10668.914	6297.65638	8626.567	0.770338093	0.564863855	0.54988066	-0.014983195
4/11/2022	HEK293T	11	PUMA S1	750	B5	Trial2	419.12	0.758	5526.996	6953.657	3085.01743	4943.851	1597.077	2658.105	1453.85208	1883.169	1.791560704	0.358222552	0.476527655	0.118305103
4/11/2022	HEK293T	11	PUMA S1	750	B5	Trial2	447.85	0.673	5273.838	11456.105	7169.02626	7852.34	2387.049	4010.098	2181.31373	2966.57	0.735642165	0.576155627	0.477482603	-0.098673024
4/11/2022	HEK293T	11	PUMA S1	750	B5	Trial2	478.27	0.54	3764.375	6025.035	3135.86213	4705.548	3058.413	5087.258	2684.23498	4116.127	1.200427456	0.454457154	0.467421125	0.012963971
4/11/2022	HEK293T	11	PUMA S1	750	B5	Trial2	392.08	0.598	6597.819	10980.577	6010.93482	7751.569	6835.052	11193.439	6127.98263	7594.099	1.097636091	0.476727114	0.472727475	-0.003999639
4/11/2022	HEK293T	11	PUMA S1	750	B5	Trial2	425.88	0.791	7406.96	12568.52	6983.18956	8734.956	6998.476	12405.766	7069.67307	8562.635	1.060684367	0.485275676	0.502530435	0.017254759
4/11/2022	HEK293T	11	PUMA S1	750	B5	Trial2	618.54	0.66	7129.735	12439.983	6970.64696	8897.771	7075.077	13681.983	8115.21117	9563.058	1.022822565	0.494358733	0.534236815	0.039878082
4/11/2022	HEK293T	11	PUMA S1	750	B5	Trial2	319.41	0.853	4578.73	6116.598	2899.12226	4161.836	3549.159	5109.772	2533.0352	3661.487	1.579350434	0.387694509	0.416467333	0.028772824
4/11/2022	HEK293T	11	PUMA S1	750	B5	Trial2	417.43	0.705	5066.158	9697.741	5707.16655	6871.109	4410.765	9666.615	6061.2533	6671.875	0.887683574	0.529749802	0.578804689	0.049054887
4/11/2022	HEK293T	11	PUMA S1	750	B5	Trial2	429.26	0.852	3707.118	6572.61	3705.99277	4746.551	3324.008	6204.103	3604.1398	4411.784	1.000303624	0.499924105	0.520216933	0.020292828
4/11/2022	HEK293T	11	PUMA S1	750	B5	Trial2	584.74	0.623	5621.22	12225.246	7700.16662	8135.962	4198.705	9707.63	6296.6147	6240.535	0.730012775	0.578030414	0.599945012	0.021914598
4/11/2022	HEK293T	11	PUMA S1	750	B5	Trial2	370.11	0.682	4948.278	8857.616	5011.1961	6441.224	4550.671	8755.119	5149.75538	6281.621	0.987444495	0.503158706	0.530879281	0.027720575
4/11/2022	HEK293T	11	PUMA S1	750	B5	Trial2	405.6	0.629	5616.179	11965.267	7334.26789	8707.496	5338.062	11859.833	7365.38842	8764.588	0.765745005	0.566333189	0.579794322	0.013461132
4/11/2022	HEK293T	11	PUMA S1	750	B5	Trial2	108.16	0.37	8099.203	18452.172	12269.20727	9949.406	3419.469	8544.531	5887.27939	4447.016	0.660124393	0.6023645	0.632581772	0.030217272
4/11/2022	HEK293T	11	PUMA S1	750	B5	Trial2	184.21	0.454	10749.688	14124.33	6779.7231	8669.854	13106.945	18901.459	9873.31067	10955.092	1.585564461	0.386762742	0.429643204	0.042880462
4/11/2022	HEK293T	11	PUMA S1	750	B5	Trial2	329.55	0.619	4396.057	8770.841	5484.42785	5034.226	3133.072	6998.969	4572.39599	4031.815	0.801552527	0.555076794	0.593396273	0.03831948
4/11/2022	HEK293T	11	PUMA S1	750	B5	Trial2	229.84	0.724	4094.529	7731.162	4182.3196	7256.537	3936.779	7862.449	4399.78746	7242.993	0.979009113	0.505303383	0.527769734	0.02246635
4/11/2022	HEK293T	11	PUMA S1	750	B5	Trial2	167.31	0.888	3289.525	6000.586	3323.5813	4913.455	2965.212	5607.364	3168.61295	4564.151	0.989753132	0.502574909	0.51658027	0.014005361
4/11/2022	HEK293T	11	PUMA S1	750	B5	Trial2	218.01	0.785	5415.535	10246.899	5705.04982	8797.977	5194.93	10534.488	6095.62601	8871.311	0.949252885	0.513017068	0.539887141	0.026870073
4/11/2022	HEK293T	11	PUMA S1	750	B5	Trial2	561.08	0.683	6338.47	12060.687	7290.06435	7427.545	5196.332	10590.756	6606.04078	6477.154	0.869466948	0.534911837	0.559721414	0.024809577
4/11/2022	HEK293T	11	PUMA S1	750	B5	Trial2	424.19	0.83	6865.841	13728.988	8283.90534	9506.247	6506.43	14616.49	9300.5873	9828.92	0.828816931	0.546801587	0.588383445	0.041581858
4/11/2022	HEK293T	11	PUMA S1	750	B5	Trial2	89.57	0.341	7113.604	13308.566	8222.08965	6927.717	3356.943	7428.113	4923.79289	3816.528	0.865182004	0.536140708	0.594608131	0.058467423
4/11/2022	HEK293T	11	PUMA S1	750	B5	Trial2	464.75	0.702	5344.222	10562.782	6376.23505	7126.891	4967.531	10607.825	6630.85121	7074.644	0.838146956	0.544026144	0.571704837	0.027678693
4/11/2022	HEK293T	11	PUMA S1	750	B5	Trial2	234.91	0.686	5085.194	7360.928	3517.00782	6046.144	5149.403	7650.849	3740.69381	6215.64	1.445886464	0.408849722	0.420770875	0.011921153
4/11/2022	HEK293T	11	PUMA S1	750	B5	Trial2	359.97	0.717	3014.77	5232.643	2898.26432	3876.582	2765.751	4777.559	2632.94794	3572.437	1.040198432	0.490148402	0.487700457	-0.002447945
4/11/2022	HEK293T	11	PUMA S1	750	B5	Trial2	385.32	0.653	5764.759	10050.162	5663.84717	7005.224	5525.737	9793.97	5565.25192	6842.513	1.017816835	0.495585121	0.501781398	0.006196277
4/11/2022	HEK293T	11	PUMA S1	750	B5	Trial2	91.26	0.551	6891.593	13450.463	8140.30608	8724.277	7981.296	18321.463	11902.15033	11522.241	0.846601213	0.54153544	0.598595944	0.057060504
4/11/2022	HEK293T	11	PUMA S1	750	B5	Trial2	216.32	0.893	4819.039	8753.555	4873.29701	6979.828	5064.891	9688.867	5553.92281	7634.484	0.988866262	0.502799016	0.523026668	0.020227652
4/11/2022	HEK293T	11	PUMA S1	750	B5	Trial2	349.83	0.659	4131.961	8033.826	4868.17701	5135.314	3221.937	7086.01	4543.8804	4392.121	0.848769671	0.540900262	0.585112959	0.044212697
4/11/2022	HEK293T	11	PUMA S1	750	B5	Trial2	397.15	0.831	4520.558	8700.979	5167.21126	5988.8	4060.383	9244.255	5928.62817	6124.336	0.874854495	0.533374724	0.593515021	0.060140296
4/11/2022	HEK293T	11	PUMA S1	750	B5	Trial2	410.67	0.744	6797.959	14229.77	8785.72133	9690.16	5798.198	13238.609	8476.54614	8889.568	0.773750811	0.56377705	0.593814226	0.030037175
4/11/2022	HEK293T	11	PUMA S1	750	B5	Trial2	381.94	0.547	4688.274	9922.124	6148.97823	6780.845	4446.912	10843.106	7078.00216	7411.792	0.76244765	0.567392739	0.614147929	0.046755189
4/11/2022	HEK293T	11	PUMA S1	750	B5	Trial2	344.76	0.56	6375.848	13140.172	7886.37385	9866.309	4709.368	12757.799	8532.75188	9100.432	0.808463829	0.552955488	0.644364494	0.091409006
4/11/2022	HEK293T	11	PUMA S1	750	B5	Trial2	356.59	0.757	3699.308	6704.057	3802.3321	4953.114	3381.218	6503.962	3810.70694	4743.208	0.972905023	0.506866772	0.529859109	0.022992337
4/11/2022	HEK293T	11	PUMA S1	750	B5	Trial2	576.29	0.498	7083.49	12862.155	7690.08027	7462.237	5327.651	13243.959	9001.89051	7465.334	0.921120424	0.520529576	0.628205062	0.107675486
4/11/2022	HEK293T	11	PUMA S1	750	B5	Trial2	493.48	0.791	6024.113	10429.982	5993.00991	6548.38	5630.514	10558.634	6339.02686	6502.288	1.005189895	0.498705885	0.529596493	0.030890608
4/11/2022	HEK293T	11	PUMA S1	750	B5	Trial2	370.11	0.489	3459.192	6206.667	3509.25238	4547.594	3353.187	6623.922	3941.25274	4765.685	0.985734745	0.503591934	0.540309178	0.036717244
4/11/2022	HEK293T	11	PUMA S1	750	B5	Trial2	332.93	0.895	3698.487	6065.888	3315.44037	4159.208	3749.289	6110.868	3321.21466	4223.843	1.115534164	0.472693855	0.469728158	-0.002965697
4/11/2022	HEK293T	11	PUMA S1	750	B5	Trial2	449.54	0.627	3889.271	6176.666	3261.79599	4492.402	3755.079	6191.015	3348.96231	4483.478	1.192371016	0.456127176	0.471416503	0.015289327
4/11/2022	HEK293T	11	PUMA S1	750	B5	Trial2	490.1	0.691	3579.352	6489.986	3752.81898	4421.634	3228.748	6136.017	3638.90066	4136.21	0.953776886	0.511829169	0.529861215	0.018032045
4/11/2022	HEK293T	11	PUMA S1	750	B5	Trial2	520.52	0.727	5508.166	11873.23	7288.76292	8763.89	4561.844	10812.344	6875.25144	7996.396	0.755706566	0.569571259	0.601136143	0.031564884
4/11/2022	HEK293T	11	PUMA S1	750	B5	Trial2	550.94	0.555	5989.07	8874.855	4484.01786	6403.316	5533.969	8557.666	4461.24474	6123.251	1.335648114	0.428146686	0.446338103	0.018191417
4/11/2022	HEK293T	11	PUMA S1	750	B5	Trial2	351.52	0.647	5242.385	10900.524	6541.08097	8320.942	4242.034	10004.178	6340.981	7446.942	0.801455451	0.555106705	0.599165833	0.044059128
4/11/2022	HEK293T	11	PUMA S1	750	B5	Trial2	444.47	0.835	6417.35	10582.494	5834.66514	7087.544	6220.604	11115.49	6436.40367	7274.559	1.099866033	0.476220856	0.508524909	0.032304053
4/11/2022	HEK293T	11	PUMA S1	750	B5	Trial2	338	0.869	5587.275	11971.275	7458.5201	8165.785	5278.91	13832.125	9298.56625	9135.455	0.749113085	0.571718323	0.637872159	0.066153836
4/11/2022	HEK293T	11	PUMA S1	750	B5	Trial2	272.09	0.636	4228.652	7886.932	4595.6742	5526.696	3347.528	7320.509	4599.80053	4981.677	0.920137463	0.520796047	0.578785753	0.057989707
4/11/2022	HEK293T	11	PUMA S1	750	B5	Trial2	351.52	0.581	6242.755	12639.125	7926.66714	7388.409	5217.745	12414.207	8267.76796	7268.601	0.787563662	0.559420636	0.613085167	0.053664531
4/11/2022	HEK293T	11	PUMA S1	750	B5	Trial2	245.05	0.568	3676.786	5224.683	2686.89199	3100.497	2782.959	3846.841	1962.21829	2156.076	1.368416004	0.422223122	0.413518436	-0.008704687
4/11/2022	HEK293T	11	PUMA S1	750	B5	Trial2	239.98	0.796	6324.099	14425.937	9280.71976	9439.183	4050.732	9123.035	5814.75057	6112.613	0.681423334	0.594734223	0.589403562	-0.005330661
4/11/2022	HEK293T	11	PUMA S1	750	B5	Trial2	512.07	0.979	6777.693	14343.756	8892.31965	9785.574	5997.947	14066.769	9087.40835	9476.046	0.762196285	0.567473674	0.602399356	0.034925682
4/11/2022	HEK293T	11	PUMA S1	750	B5	Trial2	398.84	0.495	3724.635	6270.589	3423.36009	4595.644	3471.288	5743.144	3100.29577	4226.661	1.088005615	0.478925915	0.471772997	-0.007152918
4/11/2022	HEK293T	11	PUMA S1	750	B5	Trial2	206.18	0.712	5134.361	11226.91	7078.19751	7513.164	4910.606	12286.722	8169.74933	7970.271	0.725376905	0.579583509	0.624581605	0.044998097
4/11/2022	HEK293T	11	PUMA S1	750	B5	Trial2	219.7	0.63	3562.985	6568.062	3923.26506	3981.131	4656.769	9860.593	6210.74191	6219.808	0.90816831	0.524062786	0.571496266	0.047433481
4/11/2022	HEK293T	11	PUMA S1	750	B5	Trial2	179.14	0.597	5802.406	11328	6976.96621	6714.519	4739.085	10687.5	6974.04217	6324.962	0.831651727	0.545955317	0.595403949	0.049448632
4/11/2022	HEK293T	11	PUMA S1	750	B5	Trial2	359.97	0.93	3112.916	5281.226	2886.85697	3918.545	2931.596	4997.878	2744.55383	3681.991	1.07830628	0.481161035	0.483523852	0.002362817
4/11/2022	HEK293T	11	PUMA S1	750	B5	Trial2	358.28	0.823	4282.326	8737.453	5080.26732	7302.91	3598.816	8349.812	5143.67039	6835.627	0.842933202	0.542613264	0.588353263	0.045739999
4/11/2022	HEK293T	11	PUMA S1	750	B5	Trial2	123.37	0.818	4919.206	12978.534	8769.42587	8431.205	3117.288	12054.534	9007.96136	7339	0.560949608	0.640635672	0.74290937	0.102273698
4/11/2022	HEK293T	11	PUMA S1	750	B5	Trial2	209.56	0.614	3944.798	7431.459	4279.70856	5584.25	3556.444	6904.984	4026.93412	5227.024	0.92174454	0.520360526	0.531021143	0.010660617
4/11/2022	HEK293T	11	PUMA S1	750	B5	Trial2	383.63	0.759	8148.595	12961.066	6969.44691	8804.546	6925.379	11632.767	6497.08629	7711.736	1.169188187	0.461001957	0.484045676	0.023043719
4/11/2022	HEK293T	11	PUMA S1	750	B5	Trial2	392.08	0.74	6605.207	13187.289	7945.93112	9161.043	6011.112	13584.03	8644.56756	9229.332	0.831269099	0.54606939	0.589844198	0.043774808
4/11/2022	HEK293T	11	PUMA S1	750	B5	Trial2	89.57	0.441	6264.792	12604.34	8119.20695	6130.491	2507.981	6028.283	4159.62882	2839.075	0.771601468	0.564461036	0.623856064	0.059395028
4/11/2022	HEK293T	11	PUMA S1	750	B5	Trial2	272.09	0.835	3803.484	7381.988	4398.96719	5090.391	4195.056	8901.111	5489.73561	6252.609	0.864631136	0.5362991	0.566840861	0.030541761
4/11/2022	HEK293T	11	PUMA S1	750	B5	Trial2	300.82	0.627	4787.978	9108.202	5506.81591	5598.725	2549.174	5699.882	3677.20493	3534.815	0.869463966	0.534912691	0.590584828	0.055672137
4/11/2022	HEK293T	11	PUMA S1	750	B5	Trial2	547.56	0.7	5135.679	10013.432	5974.58463	6931.25	4562.287	9637.806	5975.36723	6549.614	0.859587623	0.537753633	0.567049089	0.029295456
4/11/2022	HEK293T	11	PUMA S1	750	B5	Trial2	119.99	0.366	5075.578	11389.817	7359.27855	7055.169	7644.366	19216.295	12586.53194	13569.732	0.689684181	0.591826574	0.622144009	0.030317435
4/11/2022	HEK293T	11	PUMA S1	750	B5	Trial2	559.39	0.466	5531.29	8981.885	4782.22173	6674.103	5930.269	9753.864	5236.21741	7234.758	1.156636039	0.463685101	0.468922561	0.00523746
4/11/2022	HEK293T	11	PUMA S1	750	B5	Trial2	114.92	0.874	3561.368	3797.147	1527.04575	2013.559	3068.471	3628.647	1631.89936	1949.779	2.332194697	0.300102512	0.347185272	0.047082759
4/11/2022	HEK293T	11	PUMA S1	750	B5	Trial2	534.04	0.72	3513.5	5790.62	3108.19168	4317.228	3067.348	5056.807	2710.02399	3795.203	1.13040004	0.46939541	0.469075558	-0.000319852
4/11/2022	HEK293T	11	PUMA S1	750	B5	Trial2	206.18	0.803	4738.123	4667.344	1671.41309	2551.188	4397.271	4456.287	1667.54533	2411.516	2.834800701	0.260769745	0.27495397	0.014184226
4/11/2022	HEK293T	11	PUMA S1	750	B5	Trial2	223.08	0.641	3247.432	5715.394	3093.11677	4742.833	2941.545	5168.97	2795.0383	4289.015	1.049889882	0.487831082	0.487230491	-0.000600591
4/11/2022	HEK293T	11	PUMA S1	750	B5	Trial2	202.8	0.512	3752.95	7349.992	4342.61248	5359.558	2859.25	5684.858	3383.69777	4135.567	0.864214806	0.53641887	0.542003216	0.005584346
4/11/2022	HEK293T	11	PUMA S1	750	B5	Trial2	170.69	0.719	5477.564	12241.099	7889.50912	7623.584	2821.871	6343.228	4114.83639	3856.842	0.694284513	0.590219643	0.593197343	0.0029777
4/11/2022	HEK293T	11	PUMA S1	750	B5	Trial2	491.79	0.883	5122.471	5255.605	1990.92676	2893.519	4897.986	5376.337	2230.79902	2892.66	2.572907805	0.279884076	0.312928362	0.033044286
4/11/2022	HEK293T	11	PUMA S1	750	B5	Trial2	343.07	0.524	3792.606	5777.507	3066.27718	3690.256	3843.631	5822.911	3129.03979	3456.562	1.236876439	0.447051962	0.448757712	0.00170575
4/11/2022	HEK293T	11	PUMA S1	750	B5	Trial2	125.06	0.561	4809.189	6185.162	3119.40196	2720.473	3297.946	4263.284	2162.8584	1855.338	1.541702243	0.393437116	0.396069561	0.002632445
4/11/2022	HEK293T	11	PUMA S1	750	B5	Trial2	267.02	0.743	4277.62	7770.684	4288.5904	6394.5	3950.374	7294.576	4063.10971	5988.253	0.997441957	0.50064033	0.507034126	0.006393796
4/11/2022	HEK293T	11	PUMA S1	750	B5	Trial2	327.86	0.688	3335.954	5738.716	3104.73633	4557.495	3225.443	5487.366	2930.74759	4458.598	1.074472562	0.482050242	0.476065116	-0.005985125
4/11/2022	HEK293T	11	PUMA S1	750	B5	Trial2	119.99	0.563	4380.845	7973.338	4483.92134	6145.099	3778.366	7516.042	4431.45004	5695.042	0.97701201	0.505813822	0.539774584	0.033960763
4/11/2022	HEK293T	11	PUMA S1	750	B5	Trial2	184.21	0.923	7149.312	9350.771	4707.22996	4496.872	3504.707	5373.349	2965.99258	2894.009	1.518793868	0.397015418	0.458372784	0.061357366
4/11/2022	HEK293T	11	PUMA S1	750	B5	Trial2	290.68	0.888	4764.273	9355.331	5389.26869	7584.198	3898.285	8251.86	4934.80553	6584.018	0.884029592	0.530777226	0.558672586	0.02789536
4/11/2022	HEK293T	11	PUMA S1	750	B5	Trial2	496.86	0.505	3976.762	6968.017	3848.35894	5326.18	4052.534	7197.371	4006.11847	5491.629	1.033365666	0.491795458	0.497120143	0.005324685
4/11/2022	HEK293T	11	PUMA S1	750	B5	Trial2	366.73	0.882	3547.253	6442.954	3698.78915	4548.004	3430.585	6757.447	4048.07387	4690.332	0.959030876	0.510456477	0.541283396	0.030826919
4/11/2022	HEK293T	11	PUMA S1	750	B5	Trial2	162.24	0.761	4400.698	7682.052	4092.02266	6619.26	4557.802	8008.823	4287.01508	6874.594	1.075433439	0.481827064	0.484692339	0.002865275
4/11/2022	HEK293T	11	PUMA S1	750	B5	Trial2	598.26	0.635	6207.435	13023.491	7997.97664	9134.599	5429.141	12867.963	8313.07914	8828.627	0.776125673	0.563023223	0.604929848	0.041906625
4/11/2022	HEK293T	11	PUMA S1	750	B5	Trial2	327.86	0.78	6144.505	13180.428	8155.23998	9308.423	5223.098	13021.618	8557.12351	8927.645	0.753442574	0.570306673	0.620971405	0.050664732
4/11/2022	HEK293T	11	PUMA S1	750	B5	Trial2	278.85	0.625	5795.994	11194.061	6402.43319	9051.321	5844.012	12025.497	7112.88081	9554.157	0.905279888	0.52485727	0.548965011	0.024107742
4/11/2022	HEK293T	11	PUMA S1	750	B5	Trial2	207.87	0.638	4284.528	5679.073	2882.07823	2769.447	7514.74	10193.536	5330.46007	4632.967	1.486610584	0.402153842	0.414976804	0.012822962
4/11/2022	HEK293T	11	PUMA S1	750	B5	Trial2	414.05	0.683	4830.453	9822.768	5796.69811	7715.42	5077.628	10949.257	6682.4947	8292.734	0.833311121	0.545461154	0.568233416	0.022772262
4/11/2022	HEK293T	11	PUMA S1	750	B5	Trial2	216.32	0.851	4136.883	4500.539	1951.76039	1874.898	4154.172	4590.438	2080.69827	1621.203	2.119564994	0.320557514	0.333719577	0.013162063
4/11/2022	HEK293T	11	PUMA S1	750	B5	Trial2	331.24	0.676	6400.541	12682.082	7634.55403	8711.796	5992.546	12989.388	8147.47087	8767.725	0.838364753	0.543961691	0.576199516	0.032237824
4/11/2022	HEK293T	11	PUMA S1	750	B5	Trial2	577.98	0.831	4395.21	9267.482	5465.5017	7750.1	3596.813	8767.821	5506.21674	7133.123	0.804173202	0.55427051	0.604877376	0.050606866
4/11/2022	HEK293T	11	PUMA S1	750	B5	Trial2	185.9	0.505	5314.854	4968.655	1825.0048	1719.882	3697.946	3607.073	1393.24391	1336.409	2.912241108	0.255607968	0.273657816	0.018049848
4/11/2022	HEK293T	11	PUMA S1	750	B5	Trial2	297.44	0.692	3550.358	7494.455	4622.29412	5213.006	3611.983	8587.478	5517.3667	6082.949	0.768094351	0.565580677	0.604354842	0.038774165
4/11/2022	HEK293T	11	PUMA S1	750	B5	Trial2	550.94	0.637	6744.936	13010.414	7829.8247	8451.438	5492.868	11268.602	7037.04802	6949.126	0.861441508	0.537218062	0.561619727	0.024401665
4/11/2022	HEK293T	11	PUMA S1	750	B5	Trial2	610.09	0.773	5205.662	8641.027	4732.75091	6048.817	3987.316	7323.208	4209.67001	5264.529	1.099923089	0.476207917	0.513563157	0.03735524
4/11/2022	HEK293T	11	PUMA S1	750	B5	Trial2	466.44	0.76	6656.967	12841.062	7466.95204	9715.355	6450.503	13604.076	8267.49216	10093.775	0.891524007	0.528674231	0.561726789	0.033052558
4/11/2022	HEK293T	11	PUMA S1	750	B5	Trial2	177.45	0.539	6918.657	13496.591	7990.95518	9677.619	6773.124	14828.172	9268.59223	10367.495	0.865811013	0.535959962	0.577780588	0.041820625
4/11/2022	HEK293T	11	PUMA S1	750	B5	Trial2	219.7	0.88	4438.392	9136.277	5493.32061	6792.677	5198.554	10655.484	6366.56164	8072.046	0.80796158	0.553109099	0.550497015	-0.002612083
4/11/2022	HEK293T	11	PUMA S1	750	B5	Trial2	605.02	0.84	5417.978	10060.53	5915.35357	6703.411	4329.466	9771.871	6270.2414	6352.698	0.915917863	0.521943043	0.591548537	0.069605493
4/11/2022	HEK293T	11	PUMA S1	750	B5	Trial2	250.12	0.962	5324.345	9957.878	5552.14788	8335.933	4921.223	9400.966	5307.75609	7815.588	0.958970315	0.510472258	0.518894021	0.008421763
4/11/2022	HEK293T	11	PUMA S1	750	B5	Trial2	530.66	0.785	4296.949	7647.15	4253.0559	5877.427	3799.15	6896.14	3869.5352	5331.87	1.010320368	0.497433154	0.504589131	0.007155977
4/11/2022	HEK293T	11	PUMA S1	750	B5	Trial2	272.09	0.609	6850.435	12496.987	7224.96197	8638.392	7140.603	13786.559	8224.03936	9357.895	0.948162084	0.513304313	0.535257455	0.021953142
4/11/2022	HEK293T	11	PUMA S1	750	B5	Trial2	522.21	0.6	6040.457	9995.197	5560.56929	6490.45	5610.414	9993.692	5789.88078	6475.22	1.086301903	0.479317015	0.507871146	0.028554132
4/11/2022	HEK293T	11	PUMA S1	750	B5	Trial2	324.48	0.637	5328.052	9847.364	5734.40382	6784.698	4717.438	9349.589	5657.0315	6275.344	0.929137913	0.518366257	0.54528393	0.026917673
4/11/2022	HEK293T	11	PUMA S1	750	B5	Trial2	190.97	0.669	3408.363	4300.885	2078.60816	2188.655	2677.823	3924.142	2151.4067	1860.469	1.639733292	0.37882615	0.445496867	0.066670717
4/11/2022	HEK293T	11	PUMA S1	750	B5	Trial2	214.63	0.846	6562.118	9875.331	5168.29998	6468.992	7147.433	12059.039	6869.70176	7374.725	1.269685975	0.440589584	0.490093152	0.049503568
4/11/2022	HEK293T	11	PUMA S1	750	B5	Trial2	204.49	0.454	5854.083	12390.62	7760.99517	8036.636	4496.851	9383.934	5843.04602	6092.405	0.754295406	0.570029424	0.565097119	-0.004932305
4/11/2022	HEK293T	11	PUMA S1	750	B5	Trial2	255.19	0.529	3133.735	6100.391	3661.72574	4093.609	1489.974	2609.007	1496.70211	1697.993	0.855808223	0.538848782	0.501126354	-0.037722427
4/11/2022	HEK293T	11	PUMA S1	750	B5	Trial2	616.85	0.599	3290.277	5484.225	3004.19127	3874.668	3034.189	5000.825	2720.56349	3537.586	1.095228867	0.477274829	0.472750739	-0.004524091
4/11/2022	HEK293T	11	PUMA S1	750	B5	Trial2	425.88	0.767	5697.385	12298.821	7618.61303	8739.968	4926.817	11938.698	7746.55009	8320.71	0.747824437	0.572139844	0.611246406	0.039106563
4/11/2022	HEK293T	11	PUMA S1	750	B5	Trial2	290.68	0.665	6363.93	13259.813	8166.95624	9052.494	4629.163	10754.268	6944.67217	7137.576	0.779229105	0.562041166	0.600032061	0.037990895
4/11/2022	HEK293T	11	PUMA S1	750	B5	Trial2	246.74	0.868	4060.431	8653.15	5417.52421	5703.144	3565.144	7445.835	4610.37677	4978.589	0.749499373	0.571592088	0.563924538	-0.007667551
4/11/2022	HEK293T	11	PUMA S1	750	B5	Trial2	302.51	0.7	6996.654	8045.631	3526.75608	4266.57	6304.643	7603.844	3505.70764	3982.503	1.983878057	0.335134339	0.357347843	0.022213504
4/11/2022	HEK293T	11	PUMA S1	750	B5	Trial2	530.66	0.699	7339.844	15297.978	9611.50758	9454.49	6198.946	14572.8	9552.1232	9132.818	0.763651689	0.567005382	0.606442844	0.039437462
4/11/2022	HEK293T	11	PUMA S1	750	B5	Trial2	422.5	0.656	3542.24	4011.476	1743.66692	2054.852	3032.248	3804.112	1844.06668	1857.652	2.031488904	0.329870909	0.378168105	0.048297196
4/11/2022	HEK293T	11	PUMA S1	750	B5	Trial2	540.8	0.648	5080.381	9740.531	5774.98379	6699.712	4631.9	9739.381	6035.03039	6576.019	0.879722123	0.531993526	0.565770111	0.033776585
4/11/2022	HEK293T	11	PUMA S1	750	B5	Trial2	312.65	0.791	5608.049	12659.243	8206.9859	7789.427	5475.032	12898.13	8395.3687	8426.286	0.683326262	0.594061901	0.605272254	0.011210353
4/11/2022	HEK293T	11	PUMA S1	750	B5	Trial2	246.74	0.728	4872.26	8648.534	4667.06442	7364.062	4446.938	8336.739	4609.51289	7212.363	1.043966734	0.489244753	0.50897564	0.019730887
4/11/2022	HEK293T	11	PUMA S1	750	B5	Trial2	233.22	0.522	7327.739	14333.79	8854.01271	8400.398	7870.92	16892.08	10881.36688	9679.608	0.827617854	0.547160336	0.580268793	0.033108457
4/11/2022	HEK293T	11	PUMA S1	750	B5	Trial2	348.14	0.684	6235.811	13838.417	8828.72297	8972.18	5070.068	12413.359	8234.2738	7852.364	0.706309511	0.586060145	0.618916285	0.032856139
4/11/2022	HEK293T	11	PUMA S1	750	B5	Trial2	403.91	0.822	5324.519	10266.092	6091.5711	7118.557	4941.029	10644.648	6647.39069	7255.326	0.874079759	0.533595219	0.573623571	0.040028352
4/11/2022	HEK293T	11	PUMA S1	750	B5	Trial2	375.18	0.656	6235.648	12093.067	7373.7938	7444.104	6336.234	14453.469	9452.44366	8646.428	0.845649901	0.541814566	0.598684948	0.056870382
4/11/2022	HEK293T	11	PUMA S1	750	B5	Trial2	606.71	0.67	5271.646	12589.448	8256.52654	8099.732	4340.098	11529.104	7830.1758	7361.454	0.638482293	0.610320907	0.643385344	0.033064437
4/11/2022	HEK293T	11	PUMA S1	750	B5	Trial2	606.71	0.488	6207.237	12815.693	7831.87287	8915.708	5528.064	12646.713	8073.37024	8649.836	0.792561001	0.557861071	0.593567568	0.035706497
4/11/2022	HEK293T	11	PUMA S1	750	B5	Trial2	571.22	0.915	4783.284	9549.379	5785.35895	6467.787	4202.426	9247.459	5854.65584	6134.302	0.826791223	0.547407929	0.582142607	0.034734678
4/11/2022	HEK293T	11	PUMA S1	750	B5	Trial2	218.01	0.783	3210.891	5748.535	3262.99225	4125.108	3168.163	5636.085	3180.84832	4084.791	0.984032677	0.504023957	0.500999	-0.003024957
4/11/2022	HEK293T	11	PUMA S1	750	B5	Trial2	263.64	0.864	4745.622	9202.372	5520.95277	6138.103	4342.519	9135.135	5692.66456	6004.923	0.859565767	0.537759953	0.567270596	0.029510643
4/11/2022	HEK293T	11	PUMA S1	750	B5	Trial2	263.64	0.943	5721.096	11692.18	7185.88298	7758.506	4890.699	11582.263	7581.92716	7411.923	0.796157691	0.55674399	0.607885385	0.051141395
4/11/2022	HEK293T	11	PUMA S1	750	B5	Trial2	162.24	0.555	6885	9665.136	4999.62172	5349.812	3620.969	6550.812	3888.3373	3912.427	1.377104186	0.42067992	0.517802463	0.097122543
4/11/2022	HEK293T	11	PUMA S1	750	B5	Trial2	616.85	0.817	6462.753	12291.011	7390.95006	7762.115	7384.614	15309.446	9665.65837	9104.959	0.874414378	0.533499962	0.566891728	0.033391766
4/11/2022	HEK293T	11	PUMA S1	750	B5	Trial2	385.32	0.636	5692.667	12474.645	7766.11976	8902.167	5072.592	12009.127	7719.85745	8425.241	0.733013033	0.577029705	0.603469842	0.026440137
4/11/2022	HEK293T	11	PUMA S1	750	B5	Trial2	165.62	0.847	4887.296	9268.612	5478.97981	6312.449	5306.521	11221.449	6968.08512	7583.725	0.892008397	0.52853888	0.567682991	0.039144111
4/11/2022	HEK293T	11	PUMA S1	750	B5	Trial2	577.98	0.53	7733.395	13886.438	8172.56822	8500.897	6773.45	13651.298	8488.16399	8280.029	0.94626252	0.513805301	0.556177348	0.042372047
4/11/2022	HEK293T	11	PUMA S1	750	B5	Trial2	447.85	0.69	3203.672	5430.298	3010.43715	3799.551	3363.351	5720.423	3178.86936	3994.619	1.064188302	0.484451927	0.485900686	0.001448759
4/11/2022	HEK293T	11	PUMA S1	750	B5	Trial2	385.32	0.919	6351.881	11453.601	6610.81737	7769.93	6040.434	11178.232	6536.46955	7580.697	0.960831414	0.50998775	0.519720098	0.009732349
4/11/2022	HEK293T	11	PUMA S1	750	B5	Trial2	574.6	0.861	6941.062	15164.485	9711.49663	9338.029	5856.327	14151.108	9445.26304	8431.535	0.714726294	0.583183452	0.617273304	0.034089852
4/11/2022	HEK293T	11	PUMA S1	750	B5	Trial2	248.43	0.704	6429.306	13003.082	8049.77442	8135.66	5907.626	13029.129	8374.49014	8018.932	0.798693934	0.555958955	0.586361997	0.030403042
4/11/2022	HEK293T	11	PUMA S1	750	B5	Trial2	169	0.887	5729.12	11736.34	7285.6186	7443.62	3946.36	9004.02	5861.3388	5532.16	0.786360131	0.559797536	0.597626306	0.03782877
4/11/2022	HEK293T	11	PUMA S1	750	B5	Trial2	581.36	0.63	6464.619	15376.732	10129.50246	9584.113	5654.91	15620.857	10821.52908	9485.398	0.638197091	0.610427161	0.656788098	0.046360936
4/11/2022	HEK293T	11	PUMA S1	750	B5	Trial2	620.23	0.877	8118.907	15069.417	9163.78049	8434.82	7416.431	16365.393	10697.71236	9141.959	0.885977901	0.530228907	0.590572358	0.060343452
4/11/2022	HEK293T	11	PUMA S1	750	B5	Trial2	322.79	0.762	3243.838	5836.555	3216.49799	4741.173	3155.901	5764.377	3186.23531	4765.864	1.008499931	0.49788401	0.50239149	0.00450748
4/11/2022	HEK293T	11	PUMA S1	750	B5	Trial2	556.01	0.702	4450.097	7504.225	4163.38518	5169.939	4183.578	7163.486	4008.39412	4935.766	1.068865072	0.4833568	0.489307588	0.005950789
4/11/2022	HEK293T	11	PUMA S1	750	B5	Trial2	535.73	0.655	3397.83	5680.685	3076.03497	4230.527	3371.353	5613.284	3022.14124	4233.293	1.10461358	0.475146606	0.47269007	-0.002456536
4/11/2022	HEK293T	11	PUMA S1	750	B5	Trial2	535.73	0.732	3370.817	6004.786	3405.85498	4275.779	3235.028	5850.603	3340.17072	4188.776	0.989712428	0.502585191	0.507995402	0.005410212
4/11/2022	HEK293T	11	PUMA S1	750	B5	Trial2	581.36	0.481	5049.857	9255.985	5491.64454	5725.875	6225.561	12606.352	7770.7662	8084.413	0.919552779	0.520954678	0.555200381	0.034245703
4/11/2022	HEK293T	11	PUMA S1	750	B5	Trial2	366.73	0.906	6389.161	14157.973	9144.55064	8564.037	5469.88	13767.088	9321.29314	8140.834	0.69868507	0.58869064	0.630192957	0.041502318
4/11/2022	HEK293T	11	PUMA S1	750	B5	Trial2	190.97	0.448	5003.841	11437.682	7493.32175	6801.708	4351.257	11601.797	7995.09599	6844.92	0.667773408	0.599601838	0.647567423	0.047965585
4/11/2022	HEK293T	11	PUMA S1	750	B5	Trial2	341.38	0.578	3537.307	6139.431	3437.29018	4354.569	3300.634	5720.287	3198.59813	4065.015	1.029097578	0.492829921	0.49215016	-0.000679762
4/11/2022	HEK293T	11	PUMA S1	750	B5	Trial2	363.35	0.594	5165.805	13035.335	8611.72705	8872.27	4883.768	14182.303	9797.82703	9453.047	0.599857029	0.625055853	0.667354399	0.042298546
4/11/2022	HEK293T	11	PUMA S1	750	B5	Trial2	576.29	0.552	4727.769	8639.299	4972.19503	6112.56	4391.622	8327.229	4881.62137	5884.463	0.950841423	0.512599327	0.526420064	0.013820738
4/11/2022	HEK293T	11	PUMA S1	750	B5	Trial2	185.9	0.83	5790.591	11990.69	7549.8249	7220.273	5298.591	12299.627	8112.10677	7259.3	0.766983483	0.565936246	0.604898187	0.038961941
4/11/2022	HEK293T	11	PUMA S1	750	B5	Trial2	231.53	0.869	3035.569	3687.964	1672.09633	2142.19	1039.343	1888.577	1091.341	1296.759	1.815427105	0.355185896	0.512202185	0.157016288
4/11/2022	HEK293T	11	PUMA S1	750	B5	Trial2	109.85	0.963	3743.338	4409.354	1985.31864	2316.138	4863.846	5544.815	2510.89473	2400.431	1.885509925	0.346559196	0.340472272	-0.006086924
4/11/2022	HEK293T	11	PUMA S1	750	B5	Trial2	344.76	0.782	6437.034	12046.98	7013.6332	8535.362	5717.569	11885.451	7281.45246	8282.563	0.9177888	0.521433851	0.560153892	0.038720041
4/11/2022	HEK293T	11	PUMA S1	750	B5	Trial2	491.79	0.725	5854.285	11767.715	7170.78338	7864.003	5280.471	11488.265	7252.5441	7563.533	0.816408011	0.550537101	0.578675127	0.028138026
4/11/2022	HEK293T	11	PUMA S1	750	B5	Trial2	153.79	0.572	4126.923	10902.132	7525.28744	6260.923	3016.374	10621.198	7907.41187	5868.989	0.548407358	0.645824883	0.723871006	0.078046124
4/11/2022	HEK293T	11	PUMA S1	750	B5	Trial2	180.83	0.516	5676.71	13899.317	9252.6156	8621.29	2488.019	5959.869	3968.58872	3540.159	0.613524893	0.619761123	0.614655387	-0.005105736
4/11/2022	HEK293T	11	PUMA S1	750	B5	Trial2	449.54	0.41	5856.522	12892.376	8241.71427	8140.553	7057.891	16747.793	10834.97358	11432.301	0.710595127	0.584591868	0.605547174	0.020955306
4/11/2022	HEK293T	11	PUMA S1	750	B5	Trial2	218.01	0.903	5674.713	10983.969	6475.89988	7897.217	4940.225	10477.303	6452.52281	7402.426	0.876281769	0.53296899	0.566371074	0.033402083
4/11/2022	HEK293T	11	PUMA S1	750	B5	Trial2	601.64	0.498	6842.545	11870.767	6788.0021	7664.295	5530.472	9346.486	5302.31375	5858.011	1.008035192	0.49799924	0.489469087	-0.008530153
4/11/2022	HEK293T	11	PUMA S1	750	B5	Trial2	501.93	0.794	6463.239	12476.802	7524.60455	8035.162	6043.098	12642.825	7908.49927	8060.441	0.858947332	0.537938855	0.566852606	0.02891375
4/11/2022	HEK293T	11	PUMA S1	750	B5	Trial2	175.76	0.77	3960.856	4600.346	1957.30681	2862.029	2948.548	3571.942	1587.65647	2218.711	2.023625514	0.330728787	0.349996672	0.019267885
4/11/2022	HEK293T	11	PUMA S1	750	B5	Trial2	643.89	0.707	5188.903	9177.268	5184.62123	6539.622	5169.536	9310.184	5302.92409	6670.557	1.00082586	0.49979362	0.506368517	0.006574897
4/11/2022	HEK293T	11	PUMA S1	750	B5	Trial2	119.99	0.782	3465.099	6326.127	3573.39646	4822.253	2997.873	5339.338	2979.95907	4055.296	0.96969341	0.507693225	0.498501637	-0.009191589
4/11/2022	HEK293T	11	PUMA S1	750	B5	Trial2	162.24	0.742	7100.458	14976.104	9523.40102	8891.896	4100.802	11078.677	7654.66605	6582.031	0.74558007	0.572875468	0.651157914	0.078282445
4/11/2022	HEK293T	11	PUMA S1	750	B5	Trial2	245.05	0.545	4976.993	14655.062	10313.87949	8965.138	3630.166	14332.725	10805.23924	8439.462	0.482552953	0.674512164	0.748523444	0.07401128
4/11/2022	HEK293T	11	PUMA S1	750	B5	Trial2	287.3	0.605	3419.477	6369.876	3595.33847	5064.288	3180.894	6211.083	3588.22646	4931.488	0.951086255	0.512535003	0.530087547	0.017552544
4/11/2022	HEK293T	11	PUMA S1	750	B5	Trial2	321.1	0.765	5451.242	11933.147	7654.20676	7314.642	5164.589	13536.568	9266.82376	8065.853	0.712189019	0.584047666	0.642128662	0.058080996
4/11/2022	HEK293T	11	PUMA S1	750	B5	Trial2	214.63	0.686	6480.37	10896.087	6055.23497	7401.347	6174.063	10759.48	6098.66918	7308.197	1.070209502	0.483042899	0.496928401	0.013885502
4/11/2022	HEK293T	11	PUMA S1	750	B5	Trial2	561.08	0.672	6804.184	13271.445	8009.78218	8712.87	5864.298	12011.039	7414.68992	7833.006	0.849484274	0.540691269	0.558377639	0.017686369
4/11/2022	HEK293T	11	PUMA S1	750	B5	Trial2	395.46	0.473	3372.885	6189.671	3594.05479	4252.564	3097.761	5867.539	3459.77316	4031.329	0.938462321	0.515872808	0.527602766	0.011729958
4/11/2022	HEK293T	11	PUMA S1	750	B5	Trial2	517.14	0.619	4843.51	8792.83	5026.06239	6314.249	4574.529	8474.595	4886.37883	6124.82	0.963678845	0.509248242	0.516480968	0.007232725
4/11/2022	HEK293T	11	PUMA S1	750	B5	Trial2	258.57	0.826	4839.059	10603.68	6764.75684	6706.431	6215.124	14484.294	9232.19908	10305.68	0.715333768	0.582976922	0.597656891	0.014679969
4/11/2022	HEK293T	11	PUMA S1	750	B5	Trial2	447.85	0.768	5349.864	10040.464	5831.70601	7228.053	4814.943	9438.709	5600.90493	6767.812	0.917375463	0.521546259	0.537729138	0.016182879
4/11/2022	HEK293T	11	PUMA S1	750	B5	Trial2	275.47	0.482	8645.73	14106.307	8079.11193	7605.043	6877.626	15140.577	10038.40331	7668.589	1.070133707	0.483060585	0.593425509	0.110364924
4/11/2022	HEK293T	11	PUMA S1	750	B5	Trial2	329.55	0.501	7602.375	15605.815	9877.11341	8944.436	3379.2	7696.718	5090.78621	4289.241	0.769696032	0.565068793	0.601038311	0.035969519
4/11/2022	HEK293T	11	PUMA S1	750	B5	Trial2	290.68	0.749	6197.012	10745.482	6128.0644	7015.796	6029.732	10128.477	5673.54819	6627.215	1.011251122	0.497202954	0.484782736	-0.012420219
4/11/2022	HEK293T	11	PUMA S1	750	B5	Trial2	141.96	0.836	4807.083	10768.833	7080.96596	6000.595	4576.214	12624.583	8890.39719	6888.381	0.678873903	0.595637348	0.660180729	0.06454338
4/11/2022	HEK293T	11	PUMA S1	750	B5	Trial2	561.08	0.578	7043.268	13031.205	7491.38455	9509.939	6945.262	14222.078	8561.02409	10421.395	0.940182413	0.515415454	0.552100228	0.036684774
4/11/2022	HEK293T	11	PUMA S1	750	B5	Trial2	287.3	0.674	4093.447	6912.953	3742.84353	5266.224	3885.065	7121.17	4042.54213	5366.018	1.093673024	0.4776295	0.509932198	0.032302698
4/11/2022	HEK293T	11	PUMA S1	750	B5	Trial2	140.27	0.794	8285.819	15528.409	9479.79528	8721.735	7000.157	16899.35	11444.90206	9180.867	0.874050415	0.533603574	0.620486062	0.086882488
4/11/2022	HEK293T	11	PUMA S1	750	B5	Trial2	179.14	0.789	7053.472	15271.849	9957.90876	8292.632	7060.991	16194.547	10643.48447	9519.67	0.708328643	0.585367461	0.601174798	0.015807338
4/11/2022	HEK293T	11	PUMA S1	750	B5	Trial2	319.41	0.796	3677.058	6696.455	3909.36542	4411.836	3450.376	6627.265	3975.85774	4330.042	0.940576693	0.515310734	0.535380097	0.020069363
4/11/2022	HEK293T	11	PUMA S1	750	B5	Trial2	248.43	0.714	6179.177	12786.918	7801.13719	9004.3	4399.204	9063.707	5467.7279	6654.742	0.792086698	0.558008717	0.554146715	-0.003862002
4/11/2022	HEK293T	11	PUMA S1	750	B5	Trial2	265.33	0.857	5477.892	10377.618	6244.44111	6473.127	4832.911	10047.682	6318.8102	6144.363	0.87724296	0.532696098	0.566621967	0.033925869
4/11/2022	HEK293T	11	PUMA S1	750	B5	Trial2	427.57	0.573	7018.506	15058.21	9554.77796	9387.494	4090.498	8074.146	4939.14134	5089.688	0.734554589	0.57651688	0.546992095	-0.029524785
4/11/2022	HEK293T	11	PUMA S1	750	B5	Trial2	444.47	0.588	6289.403	14026.118	8999.34174	8912.593	5977.905	15516.376	10512.16176	9662.761	0.698873671	0.588625286	0.637484488	0.048859202
4/11/2022	HEK293T	11	PUMA S1	750	B5	Trial2	268.71	0.635	3247.906	6157.843	3519.29413	4827.151	2928.478	5640.107	3242.75268	4448.742	0.922885636	0.520051729	0.525462885	0.005411156
4/11/2022	HEK293T	11	PUMA S1	750	B5	Trial2	86.19	0.751	3974.784	10565.961	7221.42703	6515.255	2617.686	9089.628	6688.76098	5334.176	0.55041531	0.644988471	0.718723375	0.073734904
4/11/2022	HEK293T	11	PUMA S1	750	B5	Trial2	329.55	0.735	3003.887	4794.877	2623.22246	3050.497	2746.656	4534.159	2530.55606	2883.554	1.145113328	0.466175837	0.479525179	0.013349343
4/11/2022	HEK293T	11	PUMA S1	750	B5	Trial2	288.99	0.905	6747.292	14352.374	9132.64603	8650.859	5850.982	14268.824	9572.26239	8397.585	0.738810196	0.575105899	0.620638703	0.045532804
4/11/2022	HEK293T	11	PUMA S1	750	B5	Trial2	218.01	0.701	5150.031	12292.821	8120.18389	7595.372	4513.76	12312.768	8473.86384	7613.744	0.634225908	0.611910505	0.652456827	0.040546322
4/11/2022	HEK293T	11	PUMA S1	750	B5	Trial2	283.92	0.781	5314.065	8104.78	4299.4411	5204.655	4733.649	7869.988	4405.93929	5027.446	1.23598972	0.447229248	0.482071965	0.034842718
4/11/2022	HEK293T	11	PUMA S1	750	B5	Trial2	510.38	0.565	3286.225	6049.238	3414.19827	4701.792	3080.98	6353.242	3806.87499	4807.619	0.962517329	0.509549641	0.552693835	0.043144194
4/11/2022	HEK293T	11	PUMA S1	750	B5	Trial2	402.22	0.861	6367.882	14576.798	9499.64797	8958.803	5702.05	14557.525	9867.13951	8780.521	0.670328208	0.598684735	0.63376064	0.035075905
4/11/2022	HEK293T	11	PUMA S1	750	B5	Trial2	304.2	0.709	6837.761	13216.333	7845.99794	9191.167	6342.789	13053.578	7970.9241	9057.767	0.87149666	0.534331704	0.556873262	0.022541557
4/11/2022	HEK293T	11	PUMA S1	750	B5	Trial2	148.72	0.822	3861.273	10799.443	7634.96727	5884.216	2811.773	12124.034	9476.12868	6092.977	0.50573537	0.664127323	0.771175497	0.107048174
4/11/2022	HEK293T	11	PUMA S1	750	B5	Trial2	148.72	0.783	5801.295	9112.272	5170.24857	4564.932	3320.977	5704.58	3392.00907	2907.648	1.122053403	0.471241675	0.505290646	0.034048971
4/11/2022	HEK293T	11	PUMA S1	750	B5	Trial2	121.68	0.863	6764.514	15555.902	10202.22644	9307.806	5316.097	12937.473	8654.50598	7712.819	0.663042919	0.601307392	0.619479774	0.018172383
4/11/2022	HEK293T	11	PUMA S1	750	B5	Trial2	392.08	0.526	3730.418	6596.634	3765.02432	4497.306	3772.655	6708.229	3835.34505	4596.72	0.990808474	0.502308491	0.504120009	0.001811518
4/11/2022	HEK293T	11	PUMA S1	750	B5	Trial2	277.16	0.705	6423.598	11273.226	6560.74861	6884.055	5108.47	9361.043	5588.54595	5605.305	0.97909528	0.505281383	0.522439714	0.017158331
4/11/2022	HEK293T	11	PUMA S1	750	B5	Trial2	395.46	0.6	5945.098	14210.086	9265.58482	9439.996	5065.778	14347.329	9901.82824	9266.518	0.641632246	0.609149828	0.661550557	0.052400729
4/11/2022	HEK293T	11	PUMA S1	750	B5	Trial2	136.89	0.918	3901.296	4433.309	1861.95568	2650.876	3532.926	3983.457	1665.70949	2343.667	2.095267917	0.32307381	0.320412826	-0.002660984
4/11/2022	HEK293T	11	PUMA S1	750	B5	Trial2	224.77	0.806	8275.09	13742.729	7827.42997	8050.007	5089.94	9228	5512.35474	5357.774	1.057191189	0.48609969	0.519920911	0.033821221
4/11/2022	HEK293T	11	PUMA S1	750	B5	Trial2	267.02	0.63	4776.449	9107.544	5362.30717	6387.994	4979.671	10046.316	6078.64761	6991.804	0.890745131	0.528892014	0.549690041	0.020798027
4/11/2022	HEK293T	11	PUMA S1	750	B5	Trial2	160.55	0.531	4222.653	5883.558	3037.00585	3202.874	4280.221	6638.505	3674.20198	3662.031	1.390400022	0.418340023	0.461906789	0.043566766
4/11/2022	HEK293T	11	PUMA S1	750	B5	Trial2	319.41	0.899	4281.931	9378.339	6039.21766	5629.989	3521.471	7969.005	5194.66059	4778.762	0.70902081	0.585130382	0.59598235	0.010851968
4/11/2022	HEK293T	11	PUMA S1	750	B5	Trial2	437.71	0.819	5603.216	13250.942	8693.3737	8357.178	4426.641	12600.344	8806.16967	7621.34	0.644538725	0.608073246	0.665479911	0.057406666
4/11/2022	HEK293T	11	PUMA S1	750	B5	Trial2	361.66	0.63	4648.196	7438.252	4060.01525	4814.173	4836.416	7732.229	4206.42481	5065.809	1.144871562	0.466228383	0.465166301	-0.001062082
4/11/2022	HEK293T	11	PUMA S1	750	B5	Trial2	234.91	0.527	8115.647	16753.496	10602.9044	9733.151	5736.072	13572.18	9059.18868	7751.964	0.765417351	0.566438298	0.612303418	0.045865119
4/11/2022	HEK293T	11	PUMA S1	750	B5	Trial2	194.35	0.887	7082.339	10423.443	5408.13398	6640.365	6320.27	9579.565	5076.39631	6070.661	1.309571661	0.43298072	0.445428178	0.012447458
4/11/2022	HEK293T	11	PUMA S1	750	B5	Trial2	420.81	0.586	7208.992	15749.201	10091.01706	9670.622	5877.908	13321.55	8647.65057	8203.201	0.714396969	0.583295478	0.595340312	0.012044834
4/11/2022	HEK293T	11	PUMA S1	750	B5	Trial2	322.79	0.53	6000.471	14135.209	9233.92759	9058.062	5527.921	15398.534	10641.90392	9614.905	0.649828682	0.606123539	0.658133528	0.052009989
4/11/2022	HEK293T	11	PUMA S1	750	B5	Trial2	361.66	0.68	5990.925	13466.79	8821.89294	7735.299	5214.271	14135.22	9879.19744	7855.047	0.67909745	0.595558048	0.654534607	0.058976559
4/11/2022	HEK293T	11	PUMA S1	750	B5	Trial2	534.04	0.48	7481.813	16414.455	10692.91822	9243.031	6677.263	16874.18	11573.35396	9273.035	0.699697954	0.588339827	0.634134944	0.045795117
4/11/2022	HEK293T	11	PUMA S1	750	B5	Trial2	410.67	0.742	6774.193	13267.914	8155.65181	8010.21	6484.309	13790.346	8763.09642	8371.399	0.830613317	0.546265009	0.574727055	0.028462046
4/11/2022	HEK293T	11	PUMA S1	750	B5	Trial2	456.3	0.557	6824.918	13644.723	8404.41467	8542.641	6501.315	13651.104	8587.25362	8516.597	0.812063453	0.551857055	0.569123145	0.01726609
4/11/2022	HEK293T	11	PUMA S1	750	B5	Trial2	349.83	0.681	7114.792	16353.672	10719.28013	9808.169	6359.082	16353.236	11150.43961	9644.647	0.663737855	0.601056228	0.636821488	0.03576526
4/11/2022	HEK293T	11	PUMA S1	750	B5	Trial2	236.6	0.936	4614.729	9060	5214.65914	7365.971	4391.857	8746.164	5069.36845	7100.586	0.884953144	0.530517166	0.535804635	0.005287469
4/11/2022	HEK293T	11	PUMA S1	750	B5	Trial2	104.78	0.69	7625.548	14699.742	9151.75293	7928.677	6110.581	16191.113	11159.04605	9439.258	0.833233596	0.545484221	0.646166013	0.100681791
4/11/2022	HEK293T	11	PUMA S1	750	B5	Trial2	606.71	0.57	4787.181	8394.164	4800.63749	5559.582	5425.108	10242.657	6077.64458	6787.922	0.997196937	0.500701749	0.528364367	0.027662617
4/11/2022	HEK293T	11	PUMA S1	750	B5	Trial2	326.17	0.606	5395.42	11255.29	7087.60293	6884.813	4456.803	10034.13	6513.85034	6095.653	0.761247498	0.567779373	0.593752271	0.025972899
4/11/2022	HEK293T	11	PUMA S1	750	B5	Trial2	633.75	0.674	7093.952	14366.051	8738.55587	9830.003	6346.827	13526.197	8407.55237	9235.928	0.811799124	0.551937567	0.569834363	0.017896796
4/11/2022	HEK293T	11	PUMA S1	750	B5	Trial2	432.64	0.932	4517.715	6736.699	3828.69768	2703.223	4037.992	6667.281	4027.41845	2630.141	1.179961276	0.458723745	0.499344513	0.040620768
4/11/2022	HEK293T	11	PUMA S1	750	B5	Trial2	584.74	0.695	3295.832	4624.442	2358.47338	2732.514	2684.191	4239.555	2334.59407	2538.63	1.397442951	0.417111072	0.465171159	0.048060087
4/11/2022	HEK293T	11	PUMA S1	750	B5	Trial2	620.23	0.548	6453.812	10844.98	6222.75828	6324.744	4844.752	8606.812	5099.43172	4945.588	1.037130435	0.490886584	0.512805461	0.021918877
4/11/2022	HEK293T	11	PUMA S1	750	B5	Trial2	184.21	0.603	5723.587	12449.954	8092.77172	6966.743	5959.973	14919.743	10218.38569	8118.798	0.707246812	0.585738391	0.631608304	0.045869913
4/11/2022	HEK293T	11	PUMA S1	750	B5	Trial2	439.4	0.611	3082.246	5327.734	2995.59627	3676.565	2874.223	5071.619	2876.54094	3535.473	1.028925704	0.49287167	0.500201533	0.007329863
4/11/2022	HEK293T	11	PUMA S1	750	B5	Trial2	288.99	0.608	5577.912	10008.994	5792.44736	6632.912	5060.9	9543.696	5669.48345	6273.345	0.962962916	0.509433974	0.528357954	0.01892398
4/11/2022	HEK293T	11	PUMA S1	750	B5	Trial2	648.96	0.807	6110.12	11075.075	6606.38217	6475.417	5164.373	10451.894	6545.26304	6155.333	0.924881401	0.519512526	0.558963833	0.039451306
4/11/2022	HEK293T	11	PUMA S1	750	B5	Trial2	446.16	0.778	8213.637	6463.462	1766.9973	1806.511	8123.526	6336.356	1718.98645	1641.583	4.648358546	0.177042585	0.174649152	-0.002393434
4/11/2022	HEK293T	11	PUMA S1	750	B5	Trial2	403.91	0.952	7145.565	13157.025	7752.53665	8512.31	6778.854	13156.573	7950.58975	8490.477	0.921706704	0.520370772	0.539775289	0.019404517
4/11/2022	HEK293T	11	PUMA S1	750	B5	Trial2	532.35	0.496	8049.717	12716.625	7139.04528	6901.209	6758.762	11944.238	7124.23692	6515.038	1.127562116	0.47002153	0.513162679	0.043141149
4/11/2022	HEK293T	11	PUMA S1	750	B5	Trial2	334.62	0.495	3321.283	6375.556	3545.67481	5629.48	3294.227	6388.591	3569.48756	5648.227	0.936713934	0.516338517	0.520051865	0.003713349
4/11/2022	HEK293T	11	PUMA S1	750	B5	Trial2	620.23	0.782	7299.945	14857.362	9333.8588	8708.065	6688.183	15780.534	10472.09693	9282.632	0.782092932	0.561137964	0.610252104	0.04911414
4/11/2022	HEK293T	11	PUMA S1	750	B5	Trial2	326.17	0.738	5729.995	11444.632	7265.00283	6014.378	4789.435	10608.094	7001.16689	5623.824	0.788712012	0.559061489	0.593792154	0.034730665
4/11/2022	HEK293T	11	PUMA S1	750	B5	Trial2	233.22	0.505	6341.485	12858.312	8182.99577	6917.522	4432.906	9510.058	6153.41129	5301.087	0.774958851	0.563393343	0.581260803	0.017867461
4/11/2022	HEK293T	11	PUMA S1	750	B5	Trial2	393.77	0.915	6333.592	13697.726	8710.55504	8580.88	8205.077	19837.051	13002.1074	13085.541	0.727116925	0.578999595	0.613099182	0.034099587
4/11/2022	HEK293T	11	PUMA S1	750	B5	Trial2	172.38	0.682	7053.618	15580.578	10234.18305	8463.039	2604.471	6970.373	4891.44975	3676.598	0.689221403	0.59198871	0.652548221	0.060559511
4/11/2022	HEK293T	11	PUMA S1	750	B5	Trial2	493.48	0.629	6678.359	12929.836	8003.25424	7300.271	5583.962	10673.312	6598.60068	5869.534	0.834455435	0.545120901	0.541643072	-0.003477829
4/11/2022	HEK293T	11	PUMA S1	750	B5	Trial2	111.54	0.882	6822.621	15115.5	9814.49283	8868.516	5873.47	15089.833	10281.19558	8924.728	0.695157775	0.589915591	0.636422681	0.046507091
4/11/2022	HEK293T	11	PUMA S1	750	B5	Trial2	348.14	0.858	3102.112	5455.694	3097.7815	3756.806	3049.116	5339.937	3019.54512	3707.16	1.001397936	0.49965076	0.497563641	-0.00208712
4/11/2022	HEK293T	11	PUMA S1	750	B5	Trial2	589.81	0.639	6134.519	16057.252	11007.16157	9467.344	5516.819	15923.413	11174.14157	9607.144	0.557320701	0.642128496	0.669472648	0.027344152
4/11/2022	HEK293T	11	PUMA S1	750	B5	Trial2	148.72	0.692	3153.773	5032.33	2728.5124	3327.989	3445.182	5496.727	2975.35888	3660.114	1.155858042	0.463852434	0.463412497	-0.000439937
4/11/2022	HEK293T	11	PUMA S1	750	B5	Trial2	363.35	0.711	3933.377	4208.73	1736.56217	2039.358	3410.963	3749.367	1590.99597	1845.056	2.265036673	0.306275273	0.318074574	0.011799301
4/11/2022	HEK293T	11	PUMA S1	750	B5	Trial2	390.39	0.423	5768.39	11680.632	7279.06291	7075.381	5033.416	11363.649	7404.65748	6796.216	0.792463271	0.557891487	0.595321895	0.037430408
4/11/2022	HEK293T	11	PUMA S1	750	B5	Trial2	261.95	0.59	6180.793	13113.071	8272.50761	8235.49	5413.652	13153.438	8766.63805	7987.181	0.747148663	0.57236114	0.618226991	0.045865851
4/11/2022	HEK293T	11	PUMA S1	750	B5	Trial2	91.26	0.67	5969.074	10393.333	6233.87051	5241.333	5923.074	11115.907	6976.53887	5263.889	0.957522937	0.510849697	0.540833197	0.0299835
4/11/2022	HEK293T	11	PUMA S1	750	B5	Trial2	430.95	0.727	6622.82	12262.851	7319.76443	7542.063	6258.063	11686.93	7090.78895	6733.514	0.904785948	0.524993373	0.53119092	0.006197547
4/11/2022	HEK293T	11	PUMA S1	750	B5	Trial2	366.73	0.719	5969.926	13404.419	8675.5015	8236.088	5005.714	12740.387	8630.73802	7666.424	0.688136127	0.592369291	0.632916686	0.040547395
4/11/2022	HEK293T	11	PUMA S1	750	B5	Trial2	397.15	0.453	7100.885	12177.843	7001.80793	7434.558	6659.353	12115.592	7158.46769	7514.038	1.014150212	0.4964873	0.518060543	0.021573243
4/11/2022	HEK293T	11	PUMA S1	750	B5	Trial2	133.51	0.857	7153.126	10391.431	5682.92287	4828.165	8618.848	13523.405	7814.47525	6004.949	1.258705452	0.442731477	0.475526169	0.032794692
4/11/2022	HEK293T	11	PUMA S1	750	B5	Trial2	114.92	0.674	3045.029	3648.632	1709.10112	1714.029	3400.647	4051.206	1917.96688	1741.559	1.78165526	0.359498179	0.360614048	0.001115869
4/11/2022	HEK293T	11	PUMA S1	750	B5	Trial2	89.57	0.939	3024.302	6016.623	3765.51671	3411.717	2406.925	4448.302	2699.14814	2492.019	0.803157238	0.554582806	0.528615252	-0.025967554
4/11/2022	HEK293T	11	PUMA S1	750	B5	Trial2	212.94	0.813	3830.492	6731.54	3869.86533	4376.389	3976.817	7074.968	4085.43782	4641.143	0.989825659	0.502556591	0.50673638	0.004179789
4/11/2022	HEK293T	11	PUMA S1	750	B5	Trial2	395.46	0.531	6549.073	14298.316	9403.37739	7494.368	6280.756	16342.919	11349.37803	8761.791	0.696459658	0.589462883	0.643748823	0.05428594
4/11/2022	HEK293T	11	PUMA S1	750	B5	Trial2	307.58	0.725	7219.797	18150.715	12468.38296	9767.577	6609.791	20367.424	14845.08691	10627.094	0.579048384	0.633292818	0.691921295	0.058628478
4/11/2022	HEK293T	11	PUMA S1	750	B5	Trial2	253.5	0.614	4003.247	7179.667	4095.19595	5067.106	3787.8	6650.233	3748.87573	4704.333	0.977547118	0.505676952	0.497417676	-0.008259276
4/11/2022	HEK293T	11	PUMA S1	750	B5	Trial2	307.58	0.723	5298.286	13615.912	9300.47841	7933.379	5084.961	14154.929	9878.32295	8324.088	0.569678867	0.637072984	0.660170788	0.023097803
4/11/2022	HEK293T	11	PUMA S1	750	B5	Trial2	473.2	0.751	7473.843	14012.539	8683.8432	7197.679	7017.643	15096.939	9953.19488	7496.807	0.86066075	0.537443486	0.586488125	0.049044638
4/11/2022	HEK293T	11	PUMA S1	750	B5	Trial2	126.75	0.677	5606.213	11650.267	7526.90531	6063.52	2421.787	6451.053	4558.14796	3207.147	0.744823107	0.573124001	0.653035879	0.079911878
4/11/2022	HEK293T	11	PUMA S1	750	B5	Trial2	196.04	0.719	4896.655	8013.414	4552.02112	4558.767	3556.138	6074.448	3538.0359	3429.784	1.075710079	0.481762848	0.498724157	0.016961309
4/11/2022	HEK293T	11	PUMA S1	750	B5	Trial2	278.85	0.735	7038.127	17216.928	11724.09867	9276.958	7766.339	21547.775	15039.13172	12592.019	0.600312843	0.62487782	0.659452809	0.034574989
4/11/2022	HEK293T	11	PUMA S1	750	B5	Trial2	202.8	0.699	8326.167	10841.725	5164.71847	6653.358	8871.983	12007.009	5917.65699	7301.058	1.612124078	0.382830206	0.400121774	0.017291568
4/11/2022	HEK293T	11	PUMA S1	750	C5	Trial2	135.2	0.663	3541.262	7074.638	4248.32489	4997.075	3983.8	8589.412	5279.915	6305.7	0.833566663	0.545385134	0.569956546	0.024571411
4/11/2022	HEK293T	11	PUMA S1	750	C5	Trial2	535.73	0.745	3586.388	6351.637	3566.86762	4652.546	3216.445	5872.262	3357.90523	4261.268	1.005472695	0.49863556	0.510758495	0.012122935
4/11/2022	HEK293T	11	PUMA S1	750	C5	Trial2	239.98	0.647	6899.648	13168.43	7738.36936	9332.88	4943.197	9369.81	5493.66637	6611.838	0.891615233	0.528648735	0.526371399	-0.002277336
4/11/2022	HEK293T	11	PUMA S1	750	C5	Trial2	405.6	0.74	5467.646	9265.138	4955.29986	7431.504	5085.375	8709.321	4699.69348	6917.783	1.103393569	0.475422201	0.480292344	0.004870144
4/11/2022	HEK293T	11	PUMA S1	750	C5	Trial2	358.28	0.752	3532.212	5957.458	3291.48508	4178.424	3348.245	5635.995	3113.03035	3938.92	1.073136263	0.482360961	0.481798125	-0.000562836
4/11/2022	HEK293T	11	PUMA S1	750	C5	Trial2	207.87	0.917	3776.569	6240.854	3414.32492	4341.829	3547.797	5837.195	3188.8007	4042.431	1.106095374	0.474812305	0.473354777	-0.001457529
4/11/2022	HEK293T	11	PUMA S1	750	C5	Trial2	245.05	0.552	4052.538	9263.579	5880.75742	6499.876	3976.669	9896.931	6477.21932	6905.669	0.689118376	0.592024819	0.619599055	0.027574236
4/11/2022	HEK293T	11	PUMA S1	750	C5	Trial2	420.81	0.57	4229.852	8208.663	4839.52641	5933.237	4658.181	9554.948	5764.42856	6956.229	0.874021886	0.533611698	0.553069606	0.019457908
4/11/2022	HEK293T	11	PUMA S1	750	C5	Trial2	478.27	0.547	5312.003	11336.099	6954.11559	8245.378	4602.297	10971.548	7050.30171	7800.152	0.76386464	0.566936928	0.605041149	0.038104221
4/11/2022	HEK293T	11	PUMA S1	750	C5	Trial2	385.32	0.823	4097.119	7233.75	3996.66022	5608.509	4110	7677.083	4388.54973	5843.333	1.025135682	0.493794075	0.516388074	0.022594
4/11/2022	HEK293T	11	PUMA S1	750	C5	Trial2	638.82	0.804	4883.593	9768.881	5727.26766	7648.995	6207.289	13352.432	8044.1044	10623.497	0.852691596	0.539755242	0.564443362	0.02468812
4/11/2022	HEK293T	11	PUMA S1	750	C5	Trial2	403.91	0.866	5939.878	13307.699	8352.98172	9508.326	5215.155	13087.95	8579.52709	9181.004	0.711108703	0.584416407	0.621944532	0.037528125
4/11/2022	HEK293T	11	PUMA S1	750	C5	Trial2	331.24	0.535	3087.699	5040.903	2668.71631	3872.138	2746.755	4470.627	2364.55532	3422.587	1.156997838	0.463607326	0.462612358	-0.000994968
4/11/2022	HEK293T	11	PUMA S1	750	C5	Trial2	464.75	0.781	3993.382	8474.851	5288.25859	5632.105	3156.88	6966.186	4427.94395	4553.135	0.755141212	0.569754726	0.583789944	0.014035218
4/11/2022	HEK293T	11	PUMA S1	750	C5	Trial2	447.85	0.741	5614.479	11545.208	6829.95797	9155.664	4678.057	10246.271	6217.65447	8153.928	0.822037123	0.548836238	0.570651535	0.021815297
4/11/2022	HEK293T	11	PUMA S1	750	C5	Trial2	422.5	0.683	5575.408	11231.372	6704.74704	8271.888	4897.184	10816.68	6746.17968	7763.12	0.831561275	0.545982279	0.579401268	0.033418989
4/11/2022	HEK293T	11	PUMA S1	750	C5	Trial2	207.87	0.742	5064.179	13387	9048.32624	8708.731	2795.886	8089.976	5692.64218	4818.496	0.559681301	0.641156626	0.670627706	0.02947108
4/11/2022	HEK293T	11	PUMA S1	750	C5	Trial2	385.32	0.803	4643.29	8470.294	4799.12782	6369.592	4219.18	7900.873	4543.22842	5902.522	0.967527887	0.508252008	0.518490831	0.010238822
4/11/2022	HEK293T	11	PUMA S1	750	C5	Trial2	464.75	0.757	4214.382	6561.437	3398.40921	4891.607	3805.593	6317.662	3417.12722	4650.371	1.240104337	0.446407778	0.47310807	0.026700291
4/11/2022	HEK293T	11	PUMA S1	750	C5	Trial2	483.34	0.675	5725.822	10617.93	6331.43067	6588.493	6193.339	13053.794	8207.07029	8232.916	0.904348843	0.525113875	0.569919238	0.044805363
4/11/2022	HEK293T	11	PUMA S1	750	C5	Trial2	547.56	0.543	4647.182	9138.031	5444.35768	6477.194	4366.954	9210.358	5650.59604	6554.086	0.853577644	0.539497228	0.564069659	0.024572432
4/11/2022	HEK293T	11	PUMA S1	750	C5	Trial2	410.67	0.82	3250.025	5243.111	2770.27141	3949.086	3033.617	4836.766	2534.32704	3655.905	1.173179273	0.460155318	0.455163885	-0.004991433
4/11/2022	HEK293T	11	PUMA S1	750	C5	Trial2	432.64	0.767	5739.496	12677.352	8004.63278	8583.086	4336.887	10173.727	6507.66158	7197.449	0.717021774	0.582403796	0.600085982	0.017682185
4/11/2022	HEK293T	11	PUMA S1	750	C5	Trial2	638.82	0.559	4505.108	8770.878	5203.07772	6211.016	4339.267	8684.336	5221.2094	6122.711	0.86585445	0.535947485	0.546124396	0.010176911
4/11/2022	HEK293T	11	PUMA S1	750	C5	Trial2	459.68	0.748	6276.342	13093.772	8116.64185	8687.731	5303.739	11703.948	7448.18125	7604.132	0.773268319	0.563930449	0.584083111	0.020152662
4/11/2022	HEK293T	11	PUMA S1	750	C5	Trial2	133.51	0.834	3484.684	5847.874	3095.95175	4763.367	3415.734	5888.43	3165.74955	4801.797	1.125561469	0.470463929	0.481008503	0.010544574
4/11/2022	HEK293T	11	PUMA S1	750	C5	Trial2	395.46	0.52	4042.991	8186.671	4806.90217	6510.44	3457.944	7851.167	4851.57491	6141.483	0.841080358	0.543159344	0.583857497	0.040698153
4/11/2022	HEK293T	11	PUMA S1	750	C5	Trial2	402.22	0.587	4269.487	7804.097	4494.99247	5506.718	3859.147	7583.479	4538.65756	5260.387	0.949831847	0.512864738	0.540457631	0.027592893
4/11/2022	HEK293T	11	PUMA S1	750	C5	Trial2	283.92	0.647	5011.75	10259.054	6096.63209	7927.339	4475.042	10200.863	6365.12155	7705.101	0.822052229	0.548831688	0.587179476	0.038347788
4/11/2022	HEK293T	11	PUMA S1	750	C5	Trial2	535.73	0.692	5765.716	13039.846	8310.38803	8808.571	6022.644	15718.748	10550.74079	10400.031	0.693796244	0.590389785	0.636607484	0.046217699
4/11/2022	HEK293T	11	PUMA S1	750	C5	Trial2	339.69	0.513	5054.677	13476.423	8898.94614	9992.095	6832.652	18565.045	12150.69517	14700.233	0.568008495	0.637751647	0.640071272	0.002319625
4/11/2022	HEK293T	11	PUMA S1	750	C5	Trial2	361.66	0.988	6097.851	13242.505	8344.79864	8767.607	4433.869	10107.21	6525.88976	6480.893	0.730736745	0.577788622	0.595441004	0.017652382
4/11/2022	HEK293T	11	PUMA S1	750	C5	Trial2	158.86	0.796	4134.117	7408.191	4209.19338	5304.819	3051.968	5549.511	3171.96397	4000.021	0.982163713	0.504499196	0.509639884	0.005140688
4/11/2022	HEK293T	11	PUMA S1	750	C5	Trial2	221.39	0.559	3110.947	5272.374	2893.97209	3840	2888.855	4825.168	2633.6871	3475.725	1.074974776	0.481933569	0.476897605	-0.005035964
4/11/2022	HEK293T	11	PUMA S1	750	C5	Trial2	316.03	0.507	5739.145	9908.802	5785.30497	5693.422	4468.882	8536.743	5260.16664	4779.31	0.992021169	0.502002697	0.540666085	0.038663388
4/11/2022	HEK293T	11	PUMA S1	750	C5	Trial2	452.92	0.781	5542.679	10864.739	6552.50029	7234.836	5197.407	11073.705	6940.87382	7253.713	0.845887639	0.541744784	0.571816876	0.030072092
4/11/2022	HEK293T	11	PUMA S1	750	C5	Trial2	486.72	0.498	6280.643	13663.732	8441.86009	9963.848	4549.649	10191.566	6380.81045	7365.482	0.743988047	0.573398425	0.583764157	0.010365732
4/11/2022	HEK293T	11	PUMA S1	750	C5	Trial2	385.32	0.864	4527.364	8326.763	4678.85501	6570.553	3924.996	7687.127	4472.53656	5970.224	0.967622205	0.508227645	0.532601276	0.024373631
4/11/2022	HEK293T	11	PUMA S1	750	C5	Trial2	294.06	0.541	4131.063	6304.879	3439.03955	3559.874	3051.167	4963.052	2821.43526	2760.517	1.20122579	0.454292333	0.48044038	0.026148047
4/11/2022	HEK293T	11	PUMA S1	750	C5	Trial2	190.97	0.501	5886.442	11550.266	6833.67844	8404.07	4267.416	8299.336	4928.62929	5836.717	0.861387034	0.537233784	0.535950959	-0.001282825
4/11/2022	HEK293T	11	PUMA S1	750	C5	Trial2	304.2	0.817	5037.961	10188.806	6187.08858	7008.411	4607.145	10150.744	6401.87533	6879.378	0.814270062	0.551185858	0.581511809	0.030325952
4/11/2022	HEK293T	11	PUMA S1	750	C5	Trial2	351.52	0.602	6697.284	12270.947	7204.81465	7981.957	7222.178	13523.538	8059.54299	8611.793	0.929556737	0.518253742	0.527397601	0.009143859
4/11/2022	HEK293T	11	PUMA S1	750	C5	Trial2	226.46	0.711	4690.44	8501.985	4977.75006	5464.746	3537.664	6381.694	3770.20848	3876.44	0.94228114	0.514858524	0.515910546	0.001052022
4/11/2022	HEK293T	11	PUMA S1	750	C5	Trial2	219.7	0.528	3582.938	3944.731	1589.52401	2401.315	3904.654	4074.131	1567.32827	2301.769	2.254094922	0.307305111	0.286427878	-0.020877233
4/11/2022	HEK293T	11	PUMA S1	750	C5	Trial2	593.19	0.668	5348.25	9123.948	5010.73288	6729.698	5132.305	8922.513	4953.6572	6572.285	1.067358833	0.483708964	0.49114374	0.007434776
4/11/2022	HEK293T	11	PUMA S1	750	C5	Trial2	145.34	0.754	6624.57	7521.209	3104.72214	4765.604	7124.465	7454.779	2865.94619	4278.244	2.133707849	0.319110794	0.286869693	-0.032241101
4/11/2022	HEK293T	11	PUMA S1	750	C5	Trial2	314.34	0.832	3171.22	4781.677	2484.54589	3244.129	2477.64	3790.328	2000.79256	2507.296	1.276378115	0.43929433	0.446761793	0.007467462
4/11/2022	HEK293T	11	PUMA S1	750	C5	Trial2	422.5	0.843	5381.976	9944.872	5603.90848	7834.296	4847.484	9248.236	5308.94984	7211.156	0.960396841	0.510100802	0.522717907	0.012617105
4/11/2022	HEK293T	11	PUMA S1	750	C5	Trial2	571.22	0.82	4238.674	7028.645	3703.01466	5679.648	4104.568	6877.5	3656.3999	5503.574	1.144654934	0.466275476	0.471126791	0.004851315
4/11/2022	HEK293T	11	PUMA S1	750	C5	Trial2	402.22	0.744	6411.718	13989.836	8878.51193	9016.387	5264.382	12898.328	8572.26473	8083.899	0.722161332	0.580665691	0.619533395	0.038867704
4/11/2022	HEK293T	11	PUMA S1	750	C5	Trial2	123.37	0.917	4023.63	3751.534	1238.76291	2001.301	4466.822	3456.699	824.80334	1392	3.248103384	0.235399167	0.155869565	-0.079529602
4/11/2022	HEK293T	11	PUMA S1	750	C5	Trial2	584.74	0.638	4827.434	8758.188	4997.59873	6326.575	4660.893	8775.115	5111.69719	6279.708	0.965950702	0.508659754	0.523064724	0.01440497
4/11/2022	HEK293T	11	PUMA S1	750	C5	Trial2	515.45	0.762	4048.413	6907.931	3751.84717	5318.026	3495.475	6058.17	3323.82176	4640.771	1.079045285	0.480990004	0.487414154	0.00642415
4/11/2022	HEK293T	11	PUMA S1	750	C5	Trial2	598.26	0.497	5022.935	10215.149	6108.4282	7602.975	4470.466	9965.602	6219.45593	7246.311	0.822295824	0.548758323	0.581805552	0.033047229
4/11/2022	HEK293T	11	PUMA S1	750	C5	Trial2	280.54	0.792	3611.916	6066.157	3191.95354	5052.042	3432.126	5662.723	2942.90736	4740.994	1.131569102	0.469137969	0.461630111	-0.007507858
4/11/2022	HEK293T	11	PUMA S1	750	C5	Trial2	441.09	0.722	6291.517	12815.992	7793.11664	8886.165	5522.689	12323.046	7794.65732	8428.229	0.807317187	0.553306308	0.58530109	0.031994782
4/11/2022	HEK293T	11	PUMA S1	750	C5	Trial2	463.06	0.485	4344.606	9282.909	5627.00745	7122.423	4049.544	9769.733	6239.6568	7283.252	0.772098853	0.564302605	0.606427741	0.042125136
4/11/2022	HEK293T	11	PUMA S1	750	C5	Trial2	136.89	0.925	3820.247	6742.062	3656.58218	5582.889	3461.802	6147.494	3334.6425	5147.876	1.044758961	0.489055199	0.490645145	0.001589947
4/11/2022	HEK293T	11	PUMA S1	750	C5	Trial2	420.81	0.719	5026.04	8584.848	4752.55136	6149.976	4839.024	8300.522	4610.82173	5921.145	1.057545646	0.486015949	0.487925609	0.00190966
4/11/2022	HEK293T	11	PUMA S1	750	C5	Trial2	628.68	0.684	5479.524	11863.476	7382.94977	8296.729	5524.223	13156.339	8467.29068	9269.527	0.742186277	0.573991434	0.605173312	0.031181878
4/11/2022	HEK293T	11	PUMA S1	750	C5	Trial2	165.62	0.762	5138.653	11698.347	7430.75998	8126.847	3654.5	8261.326	5236.47003	5726.163	0.691538014	0.591177964	0.588964985	-0.00221298
4/11/2022	HEK293T	11	PUMA S1	750	C5	Trial2	420.81	0.838	5995.482	13176.643	8151.85222	9722.028	4686.832	10011.052	6172.36011	7129.847	0.735474815	0.576211185	0.568399569	-0.007811617
4/11/2022	HEK293T	11	PUMA S1	750	C5	Trial2	174.07	0.693	6105.874	12981.68	8066.07014	8839.456	5186.99	10815.554	6636.46503	7526.233	0.756982507	0.56915763	0.561296593	-0.007861037
4/11/2022	HEK293T	11	PUMA S1	750	C5	Trial2	510.38	0.502	3716.761	8818.808	5603.77278	6553.431	3506.126	8966.146	5842.92653	6657.751	0.663260476	0.60122874	0.624975259	0.023746519
4/11/2022	HEK293T	11	PUMA S1	750	C5	Trial2	233.22	0.556	3229.167	5126.602	2874.82472	2843.783	1785.449	3063.717	1769.33934	1832.051	1.123257003	0.470974545	0.49773409	0.026759546
4/11/2022	HEK293T	11	PUMA S1	750	C5	Trial2	630.37	0.71	4793.869	8521.764	4757.45523	6439.78	4325.874	7785.622	4392.67521	5790.703	1.007654044	0.498093784	0.503830982	0.005737198
4/11/2022	HEK293T	11	PUMA S1	750	C5	Trial2	290.68	0.628	6736.07	12467.785	7087.52251	9527.081	7157.134	13814.354	8023.67708	10512.61	0.950412502	0.512712054	0.528540737	0.015828683
4/11/2022	HEK293T	11	PUMA S1	750	C5	Trial2	103.09	0.772	3111.82	6979.82	4407.03703	4860.623	4199.606	11832.278	8047.94798	8202.836	0.706102531	0.586131245	0.657106553	0.070975308
4/11/2022	HEK293T	11	PUMA S1	750	C5	Trial2	512.07	0.822	4264.69	7578.353	4218.30721	5788.211	3984.224	7181.492	4037.74953	5432.125	1.010995593	0.497266132	0.503336182	0.00607005
4/11/2022	HEK293T	11	PUMA S1	750	C5	Trial2	640.51	0.923	3132.354	6494.356	3975.8982	4517.422	2559.924	5407.887	3339.32059	3746.351	0.787835564	0.559335556	0.566059016	0.00672346
4/11/2022	HEK293T	11	PUMA S1	750	C5	Trial2	341.38	0.535	3842.391	8187.56	4923.44159	6461.322	3769.267	8848.158	5534.15556	6927.847	0.780427863	0.561662744	0.594851575	0.03318883
4/11/2022	HEK293T	11	PUMA S1	750	C5	Trial2	339.69	0.536	4491.174	12384.214	8303.42959	8949.801	3787.916	11319.184	7764.96572	8140.12	0.540881807	0.648979043	0.67212371	0.023144667
4/11/2022	HEK293T	11	PUMA S1	750	C5	Trial2	160.55	0.52	5361.663	13297.779	8633.5076	9592.579	3431.421	8979.737	6012.42386	6045.579	0.621029511	0.616891916	0.636650003	0.019758088
4/11/2022	HEK293T	11	PUMA S1	750	C5	Trial2	170.69	0.761	3871.663	6550.802	3551.14583	4987.762	2438.673	4456.297	2527.59747	3348.436	1.090257394	0.478409981	0.508952842	0.030542861
4/11/2022	HEK293T	11	PUMA S1	750	C5	Trial2	577.98	0.721	5284.523	6598.506	2973.34099	4338.778	4556.959	5965.383	2779.34858	4057.085	1.777301365	0.360061754	0.378848426	0.018786672
4/11/2022	HEK293T	11	PUMA S1	750	C5	Trial2	294.06	0.49	3963.253	8363.138	5168.40505	5758.994	3538.862	7909.408	5008.42484	5396.77	0.766823219	0.565987581	0.585966627	0.019979046
4/11/2022	HEK293T	11	PUMA S1	750	C5	Trial2	216.32	0.693	3983.898	7332.672	4243.69026	5144.82	3485.656	6537.508	3826.37184	4545.992	0.938781522	0.515787874	0.523298314	0.00751044
4/11/2022	HEK293T	11	PUMA S1	750	C5	Trial2	520.52	0.673	5137.802	10264.387	6137.84113	7386.899	4355.11	9437.789	5870.79175	6625.205	0.83706989	0.544345104	0.574109931	0.029764827
4/11/2022	HEK293T	11	PUMA S1	750	C5	Trial2	326.17	0.822	6082.518	13929.182	8997.77876	8987.73	5574.223	14745.818	10027.01973	9286.632	0.676002174	0.596657937	0.642706476	0.046048538
4/11/2022	HEK293T	11	PUMA S1	750	C5	Trial2	572.91	0.637	4542.239	7800.389	4393.96884	5258.071	4239.336	7310.174	4125.02574	4938.422	1.033744017	0.491703966	0.493166827	0.001462861
4/11/2022	HEK293T	11	PUMA S1	750	C5	Trial2	454.61	0.79	3922.732	6314.543	3257.15122	5149.178	3442.732	5531.65	2848.76786	4517.022	1.204344452	0.45364961	0.4527963	-0.000853309
4/11/2022	HEK293T	11	PUMA S1	750	C5	Trial2	530.66	0.518	5293.704	9652.02	5489.6976	7140.312	4817.277	8823.309	5031.92523	6516.984	0.964297924	0.509087745	0.510896732	0.001808987
4/11/2022	HEK293T	11	PUMA S1	750	C5	Trial2	571.22	0.579	5826.385	14127.861	9224.85179	9552.764	4563.364	12132.636	8167.19962	8141.334	0.631596597	0.612896596	0.641542658	0.028646062
4/11/2022	HEK293T	11	PUMA S1	750	C5	Trial2	441.09	0.85	3629.433	5901.234	3327.61392	3421.161	3470.812	6244.299	3706.53688	3674.904	1.090701352	0.478308391	0.516421445	0.038113054
4/11/2022	HEK293T	11	PUMA S1	750	C5	Trial2	348.14	0.788	3513.146	6039.048	3320.79204	4506.782	3275.99	5518.213	2999.20556	4119.646	1.057924121	0.485926565	0.47794615	-0.007980415
4/11/2022	HEK293T	11	PUMA S1	750	C5	Trial2	623.61	0.735	4422.019	8369.455	4934.80759	5741.986	4133.694	8259.986	5005.12514	5600.016	0.89608742	0.527401843	0.547677448	0.020275604
4/11/2022	HEK293T	11	PUMA S1	750	C5	Trial2	300.82	0.888	5217.809	8878.725	4905.25027	6358.084	4840.056	8745.174	4999.94723	6210.511	1.063719222	0.484562042	0.508124552	0.02356251
4/11/2022	HEK293T	11	PUMA S1	750	C5	Trial2	381.94	0.772	4740.088	12462.854	8373.26688	8301.792	3421.363	10169.969	7153.25976	6333.615	0.566097805	0.638529725	0.676455314	0.037925589
4/11/2022	HEK293T	11	PUMA S1	750	C5	Trial2	589.81	0.866	4263.966	8947.877	5542.24728	6030.146	4066.633	9243.942	5921.53061	6142.61	0.769356866	0.56517711	0.592854787	0.027677677
4/11/2022	HEK293T	11	PUMA S1	750	C5	Trial2	403.91	0.692	3614.74	6182.469	3455.4347	4269.59	3413.607	5776.607	3205.18369	4011.64	1.046102825	0.488733991	0.484255182	-0.004478809
4/11/2022	HEK293T	11	PUMA S1	750	C5	Trial2	535.73	0.597	3182.098	6962.12	4197.4827	5674.344	3002.356	7362.574	4657.29471	5863.319	0.758096752	0.56879691	0.608029646	0.039232736
4/11/2022	HEK293T	11	PUMA S1	750	C5	Trial2	324.48	0.55	5455.302	12946.422	8468.28153	8351.739	4678.219	13255.864	9211.95382	8233.969	0.644204138	0.608196985	0.663199367	0.055002381
4/11/2022	HEK293T	11	PUMA S1	750	C5	Trial2	113.23	0.691	4318.448	9653.701	6079.83443	6763.627	3889.284	10405.567	7016.71933	6986.985	0.710290395	0.584696028	0.643381367	0.058685339
4/11/2022	HEK293T	11	PUMA S1	750	C5	Trial2	246.74	0.802	4389.075	10819.261	7027.24419	7714.774	4155.233	11376.891	7642.41457	8064.226	0.624579833	0.615543773	0.647791394	0.032247621
4/11/2022	HEK293T	11	PUMA S1	750	C5	Trial2	628.68	0.747	6241.551	13184.57	8061.70939	9551.782	4867.134	10143.712	6166.87364	7353.986	0.774221781	0.563627395	0.558896988	-0.004730406
4/11/2022	HEK293T	11	PUMA S1	750	C5	Trial2	268.71	0.47	3703.717	6911.245	3940.54254	5303.855	3328.151	6425.692	3728.08917	4914.12	0.939900271	0.515490417	0.528339325	0.012848908
4/11/2022	HEK293T	11	PUMA S1	750	C5	Trial2	422.5	0.667	6125.088	13950.272	8902.24108	9482.812	6227.116	14624.404	9424.58808	9997.076	0.688038882	0.592403416	0.602144535	0.009741119
4/11/2022	HEK293T	11	PUMA S1	750	C5	Trial2	309.27	0.816	5082.508	11151.945	6936.07275	8011.279	5487.159	13491.939	8752.48521	9638.208	0.732764517	0.577112464	0.614656173	0.037543709
4/11/2022	HEK293T	11	PUMA S1	750	C5	Trial2	282.23	0.739	3344.916	5523.545	2922.57968	4358.736	3309.383	5404.27	2833.17636	4300.635	1.14450806	0.46630741	0.461237115	-0.005070295
4/11/2022	HEK293T	11	PUMA S1	750	C5	Trial2	307.58	0.816	5794.621	11497.341	6857.78994	8254.747	5177.511	10791.066	6587.473	7681.643	0.844969159	0.54201448	0.559921968	0.017907488
4/11/2022	HEK293T	11	PUMA S1	750	C5	Trial2	282.23	0.609	5871.707	11634.18	6824.98851	8932.562	4041.856	7840.73	4551.83039	6035.347	0.860324818	0.537540536	0.529671457	-0.007869079
4/11/2022	HEK293T	11	PUMA S1	750	C5	Trial2	305.89	0.807	3752.011	7278.807	4170.86719	5891.442	3444.099	7036.625	4142.809	5623.387	0.899575755	0.526433335	0.546047085	0.01961375
4/11/2022	HEK293T	11	PUMA S1	750	C5	Trial2	544.18	0.701	6494.096	15387.634	10116.49746	9627.714	5221.006	12826.345	8625.7344	7544.618	0.641931264	0.609038893	0.622943317	0.013904424
4/11/2022	HEK293T	11	PUMA S1	750	C5	Trial2	292.37	0.801	3638.225	6383.884	3550.10679	4765.884	3225.971	5648.711	3144.64966	4180.509	1.024821284	0.493870747	0.493617471	-0.000253276
4/11/2022	HEK293T	11	PUMA S1	750	C5	Trial2	596.57	0.75	8345.504	15402.612	9265.76917	9019.609	5758.099	12831.723	8370.5434	7417.827	0.90068119	0.526127162	0.592452067	0.066324906
4/11/2022	HEK293T	11	PUMA S1	750	C5	Trial2	239.98	0.593	5350.634	7217.704	3399.5011	5170.352	5557.93	7574.613	3590.48391	5465.401	1.573946836	0.388508413	0.392470645	0.003962232
4/11/2022	HEK293T	11	PUMA S1	750	C5	Trial2	336.31	0.81	3321.337	5453.854	2633.98417	5576.638	3033.437	5155.693	2536.04279	5325.94	1.260955566	0.442290868	0.455346439	0.013055571
4/11/2022	HEK293T	11	PUMA S1	750	C5	Trial2	425.88	0.767	3462.202	5255.996	2780.92654	3368.96	2479.48	3957.671	2144.9277	2624.31	1.244981466	0.445437976	0.463827551	0.018389575
4/11/2022	HEK293T	11	PUMA S1	750	C5	Trial2	388.7	0.46	7795.931	13635.935	7880.96945	8542.748	4093.409	7933.435	4785.77023	5148.2	0.989209646	0.502712221	0.538987907	0.036275686
4/11/2022	HEK293T	11	PUMA S1	750	C5	Trial2	300.82	0.737	4986.517	10000.034	5877.23579	7789.18	4689.096	9993.455	6039.55008	7729.916	0.848445966	0.540994986	0.562936836	0.02194185
4/11/2022	HEK293T	11	PUMA S1	750	C5	Trial2	483.34	0.667	4319.528	8061.451	4332.96877	7574.381	3999.259	7648.832	4162.67899	7192.346	0.996898023	0.500776699	0.510011102	0.009234403
4/11/2022	HEK293T	11	PUMA S1	750	C5	Trial2	459.68	0.7	6822.254	14692.948	9340.59727	9139.769	7080.294	16953.158	11216.84847	10440.809	0.730387341	0.577905291	0.613038265	0.035132974
4/11/2022	HEK293T	11	PUMA S1	750	C5	Trial2	250.12	0.415	7402.473	14912.257	9206.9441	9378.959	6070.257	13056.291	8299.86992	8100.973	0.804009769	0.554320723	0.577578052	0.023257329
4/11/2022	HEK293T	11	PUMA S1	750	C5	Trial2	392.08	0.711	3683.276	9303.452	6102.14514	6574.582	6013.198	16241.979	10792.36735	11908.509	0.603603473	0.623595556	0.64219008	0.018594523
4/11/2022	HEK293T	11	PUMA S1	750	C5	Trial2	378.56	0.823	5622.679	13590.143	8773.83507	9664.674	4578.384	11965.915	7959.16352	8316.884	0.640846215	0.609441635	0.63482619	0.025384555
4/11/2022	HEK293T	11	PUMA S1	750	C5	Trial2	390.39	0.872	5743.779	13779.308	8850.00892	9921.559	3632.134	10010.783	6760.69198	6974	0.649013922	0.606423018	0.650515268	0.04409225
4/11/2022	HEK293T	11	PUMA S1	750	C5	Trial2	324.48	0.722	3497.318	6169.401	3461.75669	4495.083	3230.797	5825.672	3328.9078	4128.641	1.01027262	0.497444969	0.507478294	0.010033325
4/11/2022	HEK293T	11	PUMA S1	750	C5	Trial2	528.97	0.514	5986.572	13968.035	8895.81228	9996.524	6182.661	15430.028	10045.76978	11091.831	0.67296519	0.597741068	0.619022869	0.021281801
4/11/2022	HEK293T	11	PUMA S1	750	C5	Trial2	363.35	0.892	5620.917	12721.298	7893.54809	9729.81	4467.279	10340.953	6473.96618	7891.205	0.712090043	0.58408143	0.591702871	0.007621441
4/11/2022	HEK293T	11	PUMA S1	750	C5	Trial2	447.85	0.803	5438.974	8815.815	4634.72462	6833.864	2919.985	5695.268	3355.23478	4170.743	1.173526897	0.460081723	0.534680043	0.07459832
4/11/2022	HEK293T	11	PUMA S1	750	C5	Trial2	380.25	0.711	3115.591	5685.511	3079.66079	5024.142	3060.493	5687.987	3100.86156	5079.285	1.011666938	0.497100182	0.503275948	0.006175767
4/11/2022	HEK293T	11	PUMA S1	750	C5	Trial2	485.03	0.745	5600.059	11327.198	6582.47217	9351.024	5246.101	10776.14	6316.95463	8835.536	0.85075316	0.540320569	0.546304959	0.00598439
4/11/2022	HEK293T	11	PUMA S1	750	C5	Trial2	544.18	0.626	7269.63	14975.919	9276.5191	9718.4	6015.367	13408.987	8604.63884	8506.335	0.78365925	0.560645202	0.588552353	0.027907151
4/11/2022	HEK293T	11	PUMA S1	750	C5	Trial2	272.09	0.738	4678.838	8948.553	5022.04388	7614.342	4052.54	8085.447	4638.90235	6835.255	0.931660119	0.517689417	0.533732166	0.016042749
4/11/2022	HEK293T	11	PUMA S1	750	C5	Trial2	270.4	0.555	3423.919	5989.112	3343.80718	4371.725	3310.494	5672.175	3125.40571	4169.513	1.023958265	0.494081334	0.485620636	-0.008460698
4/11/2022	HEK293T	11	PUMA S1	750	C5	Trial2	248.43	0.672	4014.442	8380.108	5352.91223	4734.429	2697.367	6977.279	4846.34573	3691.204	0.749954759	0.571443344	0.642435085	0.070991741
4/11/2022	HEK293T	11	PUMA S1	750	C5	Trial2	270.4	0.718	3750.163	6955.025	3921.57639	5504.538	3553.819	6610.681	3734.63721	5223.788	0.956289672	0.511171742	0.512404425	0.001232682
4/11/2022	HEK293T	11	PUMA S1	750	C5	Trial2	111.54	0.944	5410.636	13249.47	8740.52096	8638.484	6129.651	16322.167	11018.45529	10815.772	0.619029006	0.61765416	0.642546477	0.024892318
4/11/2022	HEK293T	11	PUMA S1	750	C5	Trial2	261.95	0.781	5001.716	10329.877	6202.48607	7770.955	5041.232	11274.529	6984.37251	8517.387	0.806405036	0.553585702	0.580791802	0.0272061
4/11/2022	HEK293T	11	PUMA S1	750	C5	Trial2	468.13	0.657	6255.321	15091.434	10067.29985	8993.758	5833.285	14564.581	9766.60011	8980.736	0.621350421	0.616769815	0.62606872	0.009298905
4/11/2022	HEK293T	11	PUMA S1	750	C5	Trial2	566.15	0.598	4376.935	7342.71	4007.90961	5342.236	4155.594	7314.731	4077.13307	5448.069	1.09207428	0.4779945	0.495234815	0.017240315
4/11/2022	HEK293T	11	PUMA S1	750	C5	Trial2	304.2	0.684	5219.694	12490.845	8132.52714	8378.316	6564.228	17069.889	11287.94803	12120.527	0.641829275	0.609076726	0.632300959	0.023224233
4/11/2022	HEK293T	11	PUMA S1	750	C5	Trial2	267.02	0.966	4148.323	7447.297	4220.30967	5412.506	3935.57	7144.994	4071.25495	5199.405	0.982942799	0.504300982	0.508473081	0.004172099
4/11/2022	HEK293T	11	PUMA S1	750	C5	Trial2	615.16	0.589	6353.385	11541.588	6676.25206	7884.431	6058.486	11621.503	6917.54185	7857.703	0.951639474	0.512389718	0.533101649	0.020711931
4/11/2022	HEK293T	11	PUMA S1	750	C5	Trial2	586.43	0.656	3298.478	5997.288	3273.98502	5132.156	3072.545	5796.735	3236.85903	4902.248	1.007481091	0.498136697	0.513021359	0.014884662
4/11/2022	HEK293T	11	PUMA S1	750	C5	Trial2	98.02	0.769	5391.983	11607.552	7368.20613	7271.552	2693.362	6194.879	4034.59336	3856.862	0.731790466	0.577437063	0.599676	0.022238938
4/11/2022	HEK293T	11	PUMA S1	750	C5	Trial2	270.4	0.512	3036.594	5777.6	3345.55857	4329.719	3020.706	6236.013	3779.58168	4502.406	0.907649332	0.524205358	0.555797322	0.031591964
4/11/2022	HEK293T	11	PUMA S1	750	C5	Trial2	234.91	0.716	4437.899	9780.144	5942.25202	7820.029	4317.705	10202.583	6391.50515	8014.18	0.746837897	0.572462964	0.596823207	0.024360243
4/11/2022	HEK293T	11	PUMA S1	750	C5	Trial2	503.62	0.671	4949.269	9927.818	5894.6875	7421.147	4600.191	9696.701	5900.05455	7150.238	0.839615162	0.543591954	0.561896817	0.018304863
4/11/2022	HEK293T	11	PUMA S1	750	C5	Trial2	206.18	0.654	5394.656	11799.369	7511.62248	7518.836	6720.418	15949.517	10417.06543	10371.737	0.718174537	0.582013048	0.607852692	0.025839643
4/11/2022	HEK293T	11	PUMA S1	750	C5	Trial2	231.53	0.88	5261.708	9925.628	5795.24251	7061.475	4731.19	9305.788	5555.96244	6538.394	0.907935775	0.524126657	0.5400875	0.015960842
4/11/2022	HEK293T	11	PUMA S1	750	C5	Trial2	608.4	0.642	4603.5	9686.878	5972.42168	6708.428	3765.261	7541.52	4548.86658	5247.711	0.770792862	0.564718789	0.547124943	-0.017593845
4/11/2022	HEK293T	11	PUMA S1	750	C5	Trial2	147.03	0.881	6563.908	12681.563	7602.04018	8424.482	8041.035	19543.885	12726.68224	13449.759	0.863440319	0.536641818	0.61281084	0.076169022
4/11/2022	HEK293T	11	PUMA S1	750	C5	Trial2	415.74	0.872	5907.057	11124.313	6657.02786	7034.447	6363.407	12065.447	7274.87832	7462.963	0.887341487	0.529845821	0.533415906	0.003570085
4/11/2022	HEK293T	11	PUMA S1	750	C5	Trial2	353.21	0.735	4690.718	9617.579	5653.5694	7778.574	4452.498	9670.158	5846.20223	7705.957	0.829691416	0.546540248	0.567664084	0.021123836
4/11/2022	HEK293T	11	PUMA S1	750	C5	Trial2	583.05	0.812	3484.151	7269.789	4511.89121	4796.304	3114.989	6924.009	4421.30148	4482.965	0.772215206	0.564265557	0.586668135	0.022402578
4/11/2022	HEK293T	11	PUMA S1	750	C5	Trial2	436.02	0.553	5966.116	15250.841	10194.55329	9969.717	6641.458	18260.562	12324.23101	12717.675	0.585225839	0.630824943	0.649817204	0.018992261
4/11/2022	HEK293T	11	PUMA S1	750	C5	Trial2	280.54	0.735	4433.603	8823.873	5307.53789	6139.608	1763.199	2977.699	1695.1659	1831.777	0.83534081	0.544857933	0.490163979	-0.054693954
4/11/2022	HEK293T	11	PUMA S1	750	C5	Trial2	106.47	0.939	4862.857	12963.143	8822.59619	8227.54	4334.524	13131.683	9342.12224	7854.016	0.551182089	0.644669641	0.683071133	0.038401492
4/11/2022	HEK293T	11	PUMA S1	750	C5	Trial2	562.77	0.817	5210.072	9821.168	5840.32605	6418.441	4986.868	9818.735	5969.29661	6349.465	0.892085811	0.528517256	0.544834513	0.016317257
4/11/2022	HEK293T	11	PUMA S1	750	C5	Trial2	464.75	0.734	7377.302	14116.709	8343.09734	9808.64	6139.851	12496.407	7609.04521	8596.004	0.884240193	0.530717901	0.553429533	0.022711632
4/11/2022	HEK293T	11	PUMA S1	750	C5	Trial2	143.65	0.809	4270.282	11533.471	7925.8754	7075.506	2668.812	6972.306	4782.86136	4078.812	0.538777332	0.649866605	0.641850646	-0.008015959
4/11/2022	HEK293T	11	PUMA S1	750	C5	Trial2	169	0.672	3185.8	5741.45	3297.5854	3975.74	3298.23	5859.65	3333.3348	4096.07	0.966100832	0.508620913	0.502646796	-0.005974117
4/11/2022	HEK293T	11	PUMA S1	750	C5	Trial2	611.78	0.796	5213.961	10179.616	6157.25292	6626.125	5016.727	9945.718	6056.80219	6473.95	0.846799875	0.541477186	0.546962227	0.005485041
4/11/2022	HEK293T	11	PUMA S1	750	C5	Trial2	317.72	0.863	4189.011	7582.245	4378.05309	5179.032	3968.016	7226.415	4183.17888	4948.356	0.956820512	0.511033073	0.513198242	0.002165169
4/11/2022	HEK293T	11	PUMA S1	750	C5	Trial2	623.61	0.625	4829.621	9832.496	5952.91931	6946.724	4291.834	9577.393	6058.59794	6548.016	0.81130295	0.55208876	0.585347353	0.033258593
4/11/2022	HEK293T	11	PUMA S1	750	C5	Trial2	556.01	0.865	6796.787	14752.611	9290.46621	9788.672	6522.751	14734.584	9443.28326	9653.909	0.73158729	0.577504816	0.591460791	0.013955975
4/11/2022	HEK293T	11	PUMA S1	750	C5	Trial2	474.89	0.775	4464.007	8511.149	5065.78456	5681.267	4238.388	8705.929	5370.35592	5732.776	0.881207431	0.53157349	0.558903012	0.027329522
4/11/2022	HEK293T	11	PUMA S1	750	C5	Trial2	522.21	0.663	5713.476	12133.667	7704.4062	7374.308	5198.1	11733.32	7584.65667	7335.107	0.74158551	0.574189435	0.593350626	0.019161191
4/11/2022	HEK293T	11	PUMA S1	750	C5	Trial2	359.97	0.576	4458.798	8357.986	4917.946	5667.774	4505.789	8547.686	5064.11792	5765.789	0.906638259	0.524483339	0.529171074	0.004687735
4/11/2022	HEK293T	11	PUMA S1	750	C5	Trial2	540.8	0.575	3754.844	7796.078	4824.00214	5168.466	5082.509	11581.557	7441.43741	7612.578	0.778366985	0.562313633	0.594176721	0.031863088
4/11/2022	HEK293T	11	PUMA S1	750	C5	Trial2	309.27	0.773	4519.699	9648.524	6166.26586	5720.093	4738.645	11074.634	7397.11588	6137.033	0.732971802	0.577043434	0.609530457	0.032487023
4/11/2022	HEK293T	11	PUMA S1	750	C5	Trial2	157.17	0.586	5788.247	10623.129	6233.86515	6955.226	5293.602	10702.097	6588.38696	6884.742	0.928516556	0.518533272	0.554485195	0.035951922
4/11/2022	HEK293T	11	PUMA S1	750	C5	Trial2	581.36	0.681	4125.413	8689.169	5391.41785	5848.854	3311.328	6686.151	4104.73342	4349.546	0.765181463	0.566513993	0.553492371	-0.013021622
4/11/2022	HEK293T	11	PUMA S1	750	C5	Trial2	277.16	0.835	3601.323	6309.567	3579.78081	4321.5	3751.396	6589.396	3763.75202	4407.39	1.00601774	0.498500078	0.500822074	0.002321996
4/11/2022	HEK293T	11	PUMA S1	750	C5	Trial2	326.17	0.403	5396.389	12178.528	7850.0863	7728.187	3864.741	8985.906	5901.88256	5451.109	0.687430532	0.592616988	0.604290984	0.011673995
4/11/2022	HEK293T	11	PUMA S1	750	C5	Trial2	209.56	0.716	5189.766	12132.04	7844.72407	8088.105	6061.927	14707.5	9536.22462	10307.653	0.661561319	0.601843573	0.611368889	0.009525316
4/11/2022	HEK293T	11	PUMA S1	750	C5	Trial2	92.95	0.749	6492.673	15745.654	10409.05589	9976.218	4143.218	11293.363	7803.59546	6809.8	0.623752343	0.615857464	0.653194719	0.037337255
4/11/2022	HEK293T	11	PUMA S1	750	C5	Trial2	273.78	0.71	4292.241	7856.716	4654.94139	4878.352	4000.827	7495.883	4494.29974	4637.605	0.922082716	0.520268973	0.52904446	0.008775488
4/11/2022	HEK293T	11	PUMA S1	750	C5	Trial2	512.07	0.591	5934.049	13906.438	9067.67066	8914.323	5538.492	14343.284	9699.18132	8993.168	0.654418232	0.604442082	0.636526399	0.032084317
4/11/2022	HEK293T	11	PUMA S1	750	C5	Trial2	212.94	0.813	4415.293	10490.31	6900.71189	6576.278	5537.119	14746.762	10025.7874	9401.587	0.639831523	0.609818744	0.64421048	0.034391736
4/11/2022	HEK293T	11	PUMA S1	750	C5	Trial2	327.86	0.731	7754.314	17056.18	11079.13818	9827.66	9088.206	20928.582	13802.51392	12154.31	0.699902273	0.588269111	0.602974217	0.014705106
4/11/2022	HEK293T	11	PUMA S1	750	C5	Trial2	172.38	0.692	4692.235	12375.362	8522.33831	7190.206	3210.902	9136.607	6527.00153	4778.039	0.550580701	0.644919674	0.670267631	0.025347957
4/11/2022	HEK293T	11	PUMA S1	750	C5	Trial2	285.61	0.816	5234.722	12262.94	7955.39485	8069.171	3895.704	8895.598	5680.0236	6057.112	0.658009074	0.603133008	0.593168878	-0.00996413
4/11/2022	HEK293T	11	PUMA S1	750	C5	Trial2	190.97	0.904	6105.637	11334.478	6802.45669	6821.23	6242.885	12056.31	7438.03863	6892.328	0.897563524	0.52699158	0.543679567	0.016687986
4/11/2022	HEK293T	11	PUMA S1	750	C5	Trial2	378.56	0.506	4399.366	8268.067	4817.5998	5888.438	4542.366	8815.192	5218.73759	6257.897	0.913186272	0.522688258	0.534646266	0.011958008
4/11/2022	HEK293T	11	PUMA S1	750	C5	Trial2	199.42	0.495	5449.746	16109.517	11461.14932	9263.17	4960.229	16186.618	11806.24775	9218.152	0.475497339	0.677737583	0.704157941	0.026420358
4/11/2022	HEK293T	11	PUMA S1	750	C5	Trial2	316.03	0.419	3540.925	6993.545	4254.08204	4540.909	3321.241	6816.802	4221.61017	4394.39	0.832359359	0.545744477	0.55968361	0.013939133
4/11/2022	HEK293T	11	PUMA S1	750	C5	Trial2	407.29	0.699	4245.444	8659.959	5387.65639	5380.091	5239.336	11227.05	7085.23964	7184.012	0.787994574	0.559285814	0.574887107	0.015601294
4/11/2022	HEK293T	11	PUMA S1	750	C5	Trial2	457.99	0.556	7228.203	15018.114	9334.92785	9748.624	7024.989	16040.174	10408.9238	10042.137	0.774318036	0.563596818	0.597050353	0.033453535
4/11/2022	HEK293T	11	PUMA S1	750	C5	Trial2	520.52	0.867	4710.802	11555.218	7563.08502	7870.568	4004.545	9697.104	6357.44229	6406.594	0.622867783	0.616193143	0.61353504	-0.002658103
4/11/2022	HEK293T	11	PUMA S1	750	C5	Trial2	491.79	0.746	6164.299	11282.581	6607.16762	7412.289	6314.732	12655.821	7766.77069	8117.065	0.932971487	0.517338205	0.551558371	0.034220166
4/11/2022	HEK293T	11	PUMA S1	750	C5	Trial2	403.91	0.553	4066.448	4548.092	1903.80582	2574.046	4193.142	4603.406	1909.73263	2480.569	2.135957332	0.31888189	0.312923458	-0.005958432
4/11/2022	HEK293T	11	PUMA S1	750	C5	Trial2	253.5	0.584	3183.853	5406.56	3040.85458	3569.807	3403.767	5671.993	3161.79689	3716.84	1.047025734	0.488513644	0.481572785	-0.006940858
4/11/2022	HEK293T	11	PUMA S1	750	C5	Trial2	436.02	0.561	6185.868	14620.02	9695.96784	8660.748	5661.853	14507.313	9903.88091	8435	0.637983552	0.610506741	0.636261738	0.025754997
4/11/2022	HEK293T	11	PUMA S1	750	C5	Trial2	408.98	0.646	6065.331	12427.219	7686.79534	8030.517	6188.393	13599.814	8681.32401	8624.43	0.789058474	0.558953223	0.583825772	0.024872549
4/11/2022	HEK293T	11	PUMA S1	750	C5	Trial2	243.36	0.721	5395.118	12892.473	8605.44796	7513.75	3908.854	9072.473	5983.08756	5356.278	0.626942145	0.614650007	0.604844613	-0.009805394
4/11/2022	HEK293T	11	PUMA S1	750	C5	Trial2	451.23	0.572	8027.199	16816.566	10760.69859	9481.326	6372.401	14789.243	9827.27693	8339.966	0.74597378	0.572746287	0.606634093	0.033887806
4/11/2022	HEK293T	11	PUMA S1	750	C5	Trial2	158.86	0.914	5087.862	10170.351	6261.94191	6378.117	3540.723	7065.798	4369.45582	4314.521	0.812505461	0.551722476	0.55238395	0.000661474
4/11/2022	HEK293T	11	PUMA S1	750	C5	Trial2	169	0.907	5076.29	8116	4568.8715	4508.92	4357.38	8170.33	5049.6794	4269.68	1.111059919	0.473695697	0.536796802	0.063101105
4/11/2022	HEK293T	11	PUMA S1	750	C5	Trial2	605.02	0.861	6018.763	12504.933	7759.34176	8187.615	5831.844	13082.511	8408.86471	8330.363	0.775679585	0.563164666	0.590480775	0.027316109
4/11/2022	HEK293T	11	PUMA S1	750	C5	Trial2	539.11	0.94	6048.194	9463.482	4966.26256	6798.298	6453.079	10707.617	5828.93797	7676.564	1.217856271	0.450885846	0.474591265	0.023705419
4/11/2022	HEK293T	11	PUMA S1	750	C5	Trial2	393.77	0.799	4399.103	7595.202	4227.14818	5455.417	4783.661	8817.858	5123.47112	6100.245	1.040678683	0.49003305	0.517149772	0.027116722
4/11/2022	HEK293T	11	PUMA S1	750	C5	Trial2	436.02	0.986	5319.915	11001.189	6918.68714	6647.089	5041.477	10816.313	6913.44179	6478.36	0.768919723	0.565316779	0.57829266	0.012975881
4/11/2022	HEK293T	11	PUMA S1	750	C5	Trial2	385.32	0.682	5948.452	12356.754	7669.70531	8075.627	6349.254	13911.285	8810.3761	9135.812	0.775577647	0.563196998	0.581173554	0.017976556
4/11/2022	HEK293T	11	PUMA S1	750	C5	Trial2	263.64	0.701	3097.378	5329.494	2934.98909	3962.603	3074.045	5449.295	3065.84729	3969.494	1.055328625	0.4865402	0.499332422	0.012792222
4/11/2022	HEK293T	11	PUMA S1	750	C5	Trial2	486.72	0.67	6452.24	15826.531	10512.04296	9972.636	8096.764	21062.264	14090.35553	14108.545	0.613795056	0.61965737	0.635069168	0.015411798
4/11/2022	HEK293T	11	PUMA S1	750	C5	Trial2	577.98	0.746	6057.848	12393.029	7600.03056	8328.1	6055.608	13138.312	8253.24876	8818.9	0.797082058	0.556457617	0.576793024	0.020335407
4/11/2022	HEK293T	11	PUMA S1	750	C5	Trial2	376.87	0.36	4143.215	10901.614	7270.94937	7551.372	2041.027	4912.565	3253.71222	3037.413	0.569831364	0.637011097	0.614517937	-0.022493161
4/11/2022	HEK293T	11	PUMA S1	750	C5	Trial2	214.63	0.676	3753.165	9342.614	6255.90972	5776.457	3220.669	10012.748	7191.64236	5863.953	0.599939124	0.62502378	0.690686449	0.065662669
4/11/2022	HEK293T	11	PUMA S1	750	C5	Trial2	226.46	0.816	4086.776	9318.881	6206.03175	4983.463	3531.918	9028.865	6250.45428	4771.022	0.658516773	0.602948379	0.638950768	0.036002389
4/11/2022	HEK293T	11	PUMA S1	750	C5	Trial2	447.85	0.789	5958.294	12826.524	7975.82204	8909.506	5734.283	13229.026	8482.00833	8988.672	0.747044502	0.572395265	0.596640019	0.024244754
4/11/2022	HEK293T	11	PUMA S1	750	C5	Trial2	464.75	0.566	6354.36	14316.88	9280.96857	8779.477	6399.087	14513.069	9352.14027	9312.698	0.684665609	0.593589609	0.593740418	0.00015081
4/11/2022	HEK293T	11	PUMA S1	750	C5	Trial2	463.06	0.736	4844.774	9181.139	5456.42449	6089.391	4809.197	9629.945	5891.66926	6260.007	0.887902693	0.529688317	0.550578721	0.020890404
4/11/2022	HEK293T	11	PUMA S1	750	C5	Trial2	116.61	0.619	4900.696	12011.449	8026.1495	7304.898	3356.275	7872.159	5201.22549	4695.304	0.610591168	0.620890031	0.607797276	-0.013092754
4/11/2022	HEK293T	11	PUMA S1	750	C5	Trial2	229.84	0.608	3157.603	5685.162	3153.12444	4518.463	3251.779	6157.199	3534.13957	4734.824	1.001420356	0.499645163	0.520804889	0.021159726
4/11/2022	HEK293T	11	PUMA S1	750	C5	Trial2	574.6	0.693	5075.129	10517.988	6522.27512	6873.129	5982.721	12873.953	8056.5513	8666.103	0.778122497	0.56239095	0.573858184	0.011467234
4/11/2022	HEK293T	11	PUMA S1	750	C5	Trial2	630.37	0.448	4890.544	10156.753	6336.68315	6463.587	4476.649	9871.478	6356.6525	6011.587	0.771782948	0.56440322	0.586769647	0.022366428
4/11/2022	HEK293T	11	PUMA S1	750	C5	Trial2	241.67	0.832	5700.063	10878.062	6514.74112	7064.671	5956.419	12305.398	7660.76002	7830.189	0.874948504	0.533347981	0.562580547	0.029232566
4/11/2022	HEK293T	11	PUMA S1	750	C5	Trial2	226.46	0.896	3289.134	5990.664	3431.04542	4296.724	3306.522	6432.328	3827.41658	4486.604	0.958639014	0.510558604	0.536508205	0.025949601
4/11/2022	HEK293T	11	PUMA S1	750	C5	Trial2	138.58	0.487	6159.585	14868.512	9860.14672	9177.817	4127.402	11900.842	8385.4762	6988.646	0.624695065	0.615500115	0.670147672	0.054647557
4/11/2022	HEK293T	11	PUMA S1	750	C5	Trial2	572.91	0.654	5746.301	12098.67	7604.20624	7625.917	5354.425	11953.587	7702.7241	7436.935	0.755674007	0.569581822	0.589923883	0.020342061
4/11/2022	HEK293T	11	PUMA S1	750	C5	Trial2	507	0.758	6202.217	10108.644	5720.68005	5793.626	6029.874	10785.247	6456.21768	5964.19	1.084174774	0.47980621	0.517072743	0.037266533
4/11/2022	HEK293T	11	PUMA S1	750	C5	Trial2	577.98	0.661	3413.874	5898.453	3345.50096	3913.678	3426.272	6317.202	3727.10061	4074.617	1.02043731	0.494942355	0.521027047	0.026084693
4/11/2022	HEK293T	11	PUMA S1	750	C5	Trial2	397.15	0.63	5135.915	11138.209	7098.54191	6934.906	5304.025	12692.072	8397.41153	7808.038	0.723516895	0.580208992	0.612885482	0.03267649
4/11/2022	HEK293T	11	PUMA S1	750	C5	Trial2	317.72	0.912	5225.958	9696.659	5669.19018	6619.532	5411.691	10555.037	6335.33847	7113.17	0.921817373	0.520340805	0.539314087	0.018973281
4/11/2022	HEK293T	11	PUMA S1	750	C5	Trial2	147.03	0.881	4723.586	11013.644	7194.83897	6922.655	3311.161	6430.288	3921.48098	3967.851	0.656524214	0.603673639	0.54219205	-0.061481589
4/11/2022	HEK293T	11	PUMA S1	750	C5	Trial2	596.57	0.554	4680.3	9941.411	6278.17306	6224.626	4704.671	10918.241	7157.07834	6672.037	0.745487573	0.572905826	0.603374606	0.03046878
4/11/2022	HEK293T	11	PUMA S1	750	C5	Trial2	473.2	0.612	6398.782	13907.332	8877.15762	8625.368	6211.296	14376.36	9415.02913	8786.021	0.720814282	0.581120235	0.602510766	0.021390532
4/11/2022	HEK293T	11	PUMA S1	750	C5	Trial2	246.74	0.404	3108.767	5972.048	3546.03134	4096.685	2850.466	5608.753	3369.49662	3834.26	0.876689093	0.532853313	0.541722969	0.008869657
4/11/2022	HEK293T	11	PUMA S1	750	C5	Trial2	339.69	0.9	6504.791	14134.264	9075.16187	8481.91	6844.871	15247.468	9836.63479	9384.482	0.716768592	0.582489687	0.589673074	0.007183387
4/11/2022	HEK293T	11	PUMA S1	750	C5	Trial2	152.1	0.507	4881.989	12422.645	8398.12165	7563.522	4292.511	12406.688	8764.63681	7194.844	0.581319157	0.632383409	0.671252017	0.038868608
4/11/2022	HEK293T	11	PUMA S1	750	C5	Trial2	189.28	0.854	5563.589	11111.196	6678.13916	7812.393	5137.839	10666.518	6521.31162	7485.009	0.833104682	0.545522582	0.559329906	0.013807323
4/11/2022	HEK293T	11	PUMA S1	750	C5	Trial2	118.3	0.824	5717.386	14741.643	10132.25159	8311.457	3796.686	10277.828	7290.23025	5133.443	0.564275961	0.639273392	0.657552568	0.018279176
4/11/2022	HEK293T	11	PUMA S1	750	C5	Trial2	167.31	0.779	6012.505	11075.151	6618.50768	6684.293	6908.758	14127.758	8880.05003	8347.717	0.908438169	0.523988681	0.562426879	0.038438198
4/11/2022	HEK293T	11	PUMA S1	750	E5	Trial2	223.08	0.367	6172.644	12379.106	7418.3219	8890.962	8057.106	27275.402	19924.11159	16215.917	0.832080905	0.545827423	0.712053059	0.166225636
4/11/2022	HEK293T	11	PUMA S1	750	E5	Trial2	351.52	0.822	4512.312	9251.418	5470.20338	7314.154	10351.77	24762.754	15966.64662	17419.312	0.824889257	0.547978458	0.606672007	0.058693549
4/11/2022	HEK293T	11	PUMA S1	750	E5	Trial2	392.08	0.622	4382.871	7598.379	4238.98533	5455.116	4840.953	9245.207	5485.60499	6283.668	1.033943422	0.49165576	0.531213304	0.039557544
4/11/2022	HEK293T	11	PUMA S1	750	E5	Trial2	545.87	0.724	6919.409	14002.558	8517.00353	9569.83	5518.991	14977.489	10206.42728	9715.771	0.812422934	0.551747598	0.649040114	0.097292517
4/11/2022	HEK293T	11	PUMA S1	750	E5	Trial2	623.61	0.683	3906.241	6841.285	3782.76143	5201.136	11087.867	28774.445	19189.72795	19516.566	1.032642706	0.491970378	0.633793007	0.141822629
4/11/2022	HEK293T	11	PUMA S1	750	E5	Trial2	468.13	0.433	3923.177	5954.61	3000.67734	4603.415	3866.769	6048.426	3139.11762	4525.899	1.307430475	0.433382505	0.448068573	0.014686068
4/11/2022	HEK293T	11	PUMA S1	750	E5	Trial2	251.81	0.628	5565.651	13917.617	9107.51164	9791.107	10309.061	24518.127	16171.29393	15173.846	0.61110556	0.620691794	0.610690226	-0.010001568
4/11/2022	HEK293T	11	PUMA S1	750	E5	Trial2	245.05	0.833	6687.883	13239.386	7867.39314	9617.973	11192.027	28529.463	18692.08802	20555.793	0.850076116	0.540518302	0.625485747	0.084967446
4/11/2022	HEK293T	11	PUMA S1	750	E5	Trial2	216.32	0.866	4869.57	9685.648	5789.16536	6924.266	9086.898	19118.758	11640.53777	14011.391	0.841152342	0.543138108	0.561600475	0.018462367
4/11/2022	HEK293T	11	PUMA S1	750	E5	Trial2	84.5	0.762	4075.08	10594.36	7027.496	7405.64	9403.26	24945.199	16922.9038	15992.46	0.579876531	0.632960855	0.64281693	0.009856075
4/11/2022	HEK293T	11	PUMA S1	750	E5	Trial2	234.91	0.789	4599.288	8473.54	4589.50208	7612.712	10811.504	27798.641	18273.98149	19971.381	1.00213224	0.499467508	0.628285249	0.128817741
4/11/2022	HEK293T	11	PUMA S1	750	E5	Trial2	180.83	0.868	5346.093	11294.804	6890.76555	8266.364	6948.682	15572.636	9874.34285	10607.851	0.775834406	0.563115568	0.586954067	0.023838499
4/11/2022	HEK293T	11	PUMA S1	750	E5	Trial2	204.49	0.821	3628.223	6098.917	3402.86287	4068.926	7016.529	15696.793	10107.84363	9843.1	1.066226627	0.483974017	0.590260668	0.106286651
4/11/2022	HEK293T	11	PUMA S1	750	E5	Trial2	630.37	0.877	6706.732	14632.724	9285.6208	9434.396	6171.563	15894.611	10729.40161	9969.9	0.722270718	0.580628812	0.6348396	0.054210788
4/11/2022	HEK293T	11	PUMA S1	750	E5	Trial2	635.44	0.826	5032.559	10722.072	6573.11688	7798.415	11743.343	26310.609	16615.22245	18270.604	0.765627493	0.566370882	0.585897847	0.019526966
4/11/2022	HEK293T	11	PUMA S1	750	E5	Trial2	158.86	0.751	4397.17	8745.724	5059.61646	7134.776	11952.383	32340.586	21933.88855	21431.234	0.869071803	0.535024924	0.64727949	0.112254565
4/11/2022	HEK293T	11	PUMA S1	750	E5	Trial2	285.61	0.745	4824.432	8592.84	4785.72353	6579.829	13155.065	41900.348	29938.1204	26263.385	1.008088321	0.497986064	0.694729808	0.196743743
4/11/2022	HEK293T	11	PUMA S1	750	E5	Trial2	145.34	0.857	3840.663	10274.5	6999.23167	6524.826	14042.872	48263.141	35349.66505	28793.441	0.548726372	0.645691852	0.715688385	0.069996532
4/11/2022	HEK293T	11	PUMA S1	750	E5	Trial2	393.77	0.838	6282.811	11147.605	6385.99088	7535.391	28085.91	58335.27	33924.60355	50132.285	0.983842777	0.504072204	0.547078255	0.043006052
4/11/2022	HEK293T	11	PUMA S1	750	E5	Trial2	572.91	0.711	5914.018	10912.965	6199.73749	8309.463	11430.31	29466.891	19746.30994	19276.404	0.95391426	0.511793184	0.633369171	0.121575988
4/11/2022	HEK293T	11	PUMA S1	750	E5	Trial2	196.04	0.691	3233.94	4527.181	2115.29164	3673.164	6402.224	11308.241	6267.076	8673.612	1.528838832	0.395438407	0.494666319	0.099227912
4/11/2022	HEK293T	11	PUMA S1	750	E5	Trial2	334.62	0.87	6005.025	13552.435	8562.88049	9509.954	6447.596	15863.909	10338.8615	11093.798	0.701285625	0.587790777	0.615904904	0.028114127
4/11/2022	HEK293T	11	PUMA S1	750	E5	Trial2	273.78	0.454	5882.679	15099.777	10122.55614	9786.321	10065.777	27619.143	18671.74659	19013.34	0.581145604	0.632452823	0.649734015	0.017281193
4/11/2022	HEK293T	11	PUMA S1	750	E5	Trial2	388.7	0.632	7308.248	14708.656	9006.02897	9627.661	9590.569	23469.248	15523.08019	15069.296	0.811483954	0.552033595	0.618113285	0.066079689
4/11/2022	HEK293T	11	PUMA S1	750	E5	Trial2	420.81	0.504	5247.932	10834.405	6575.29998	7777.374	10713.747	27541.639	18385.51595	18304.406	0.798128149	0.556133889	0.631820675	0.075686786
4/11/2022	HEK293T	11	PUMA S1	750	E5	Trial2	441.09	0.761	5461.743	9872.004	5625.31013	7115.632	14912.456	41040.184	28066.01964	26687.172	0.970923002	0.507376493	0.653025014	0.145648521
4/11/2022	HEK293T	11	PUMA S1	750	E5	Trial2	466.44	0.745	4572.069	10115.449	6310.37483	7273.04	8380.583	20480.127	13448.13281	13633.08	0.72453208	0.579867439	0.616075308	0.036207869
4/11/2022	HEK293T	11	PUMA S1	750	E5	Trial2	201.11	0.809	3102.252	5110.084	2726.00175	3894.151	5853.521	11134.748	6545.62712	7825.025	1.138022747	0.467721871	0.527909422	0.060187551
4/11/2022	HEK293T	11	PUMA S1	750	E5	Trial2	562.77	0.639	4378.228	7716.525	4150.01224	6558.168	9539.796	21920.777	13954.62004	15316.132	1.054991587	0.486619997	0.593954751	0.107334754
4/11/2022	HEK293T	11	PUMA S1	750	E5	Trial2	490.1	0.707	5295.841	9340.286	5216.74505	6930.238	12204.504	31052.283	20694.38688	20471.1	1.015161935	0.496238036	0.629029926	0.13279189
4/11/2022	HEK293T	11	PUMA S1	750	E5	Trial2	402.22	0.697	5985.878	11316.105	6681.75835	7693.849	8253.883	18610.354	11926.37793	12154.832	0.895853709	0.527466858	0.590992256	0.063525397
4/11/2022	HEK293T	11	PUMA S1	750	E5	Trial2	344.76	0.678	4913.309	9612.27	5683.96373	6969.75	7075.127	14975.573	9301.40301	10128.172	0.864415966	0.536360994	0.567971542	0.031610549
4/11/2022	HEK293T	11	PUMA S1	750	E5	Trial2	365.04	0.7	5088.417	11490.671	7209.22937	8339.898	11149.148	28759.602	19134.68499	19557.203	0.705819823	0.586228385	0.631844886	0.045616501
4/11/2022	HEK293T	11	PUMA S1	750	E5	Trial2	343.07	0.596	6271.089	15892.931	10875.71372	8913.369	3780.296	11272.636	8115.45441	6071.709	0.576614019	0.634270651	0.682214583	0.047943933
4/11/2022	HEK293T	11	PUMA S1	750	E5	Trial2	375.18	0.741	5702.504	10681.815	6161.67	7883.252	13618.671	34901.68	23235.58645	23411.568	0.925480268	0.519350947	0.630472245	0.111121299
4/11/2022	HEK293T	11	PUMA S1	750	E5	Trial2	238.29	0.845	5623.064	13034.652	8180.89337	9860.709	10643.319	26951.318	17299.35804	21110.531	0.68734107	0.592648409	0.619101671	0.026453262
4/11/2022	HEK293T	11	PUMA S1	750	E5	Trial2	410.67	0.665	5551.543	11487.844	6899.77281	8661.86	10389.271	25743.357	16926.73759	17422.662	0.804597942	0.554140054	0.61966365	0.065523597
4/11/2022	HEK293T	11	PUMA S1	750	E5	Trial2	381.94	0.805	4975.142	10006.61	5732.27316	8618.482	8086.018	18679.115	11690.89402	14224.376	0.867917816	0.535355459	0.591138496	0.055783036
4/11/2022	HEK293T	11	PUMA S1	750	E5	Trial2	283.92	0.647	5231.679	10042.839	5866.00233	7389.72	10504.542	26603.416	17808.11907	16988.893	0.89186446	0.528579093	0.62898076	0.100401667
4/11/2022	HEK293T	11	PUMA S1	750	E5	Trial2	410.67	0.614	4116.724	7396.457	4134.39559	5685.251	9584.247	22946.639	14995.60948	15112.519	0.995725714	0.50107086	0.610077178	0.109006318
4/11/2022	HEK293T	11	PUMA S1	750	E5	Trial2	297.44	0.918	4978.761	8290.613	4298.57624	7122.597	5960.886	11950.938	7005.01748	9403.426	1.158234895	0.463341596	0.540264509	0.076922914
4/11/2022	HEK293T	11	PUMA S1	750	E5	Trial2	251.81	0.62	4713.282	8564.302	4840.16708	6453.134	11852.021	31226.637	21216.4483	19624.303	0.973784979	0.5066408	0.641591484	0.134950685
4/11/2022	HEK293T	11	PUMA S1	750	E5	Trial2	243.36	0.801	5425.847	10736.951	6370.1414	7847.951	8021.646	19506	12723.94802	13318.84	0.851762411	0.540026082	0.613332547	0.073306465
4/11/2022	HEK293T	11	PUMA S1	750	E5	Trial2	539.11	0.728	5707.555	6856.994	3040.18784	4167.379	18664.953	37608.188	23791.53559	20653.828	1.877369196	0.347539691	0.560374548	0.212834857
4/11/2022	HEK293T	11	PUMA S1	750	E5	Trial2	390.39	0.741	4170.26	8587.637	5313.77673	5598.013	9641.936	23759.52	15870.8103	14623.598	0.78480151	0.560286393	0.622073771	0.061787378
4/11/2022	HEK293T	11	PUMA S1	750	E5	Trial2	299.13	0.715	4462.277	8159.571	4493.04386	6850.107	12777.599	34281.699	23296.60615	22173.502	0.993152335	0.501717798	0.645796797	0.144079
4/11/2022	HEK293T	11	PUMA S1	750	E5	Trial2	417.43	0.88	5416.968	11183.919	6716.58206	8401.81	7296.053	16608.525	10432.89385	12151.174	0.806506636	0.553554568	0.588466644	0.034912076
4/11/2022	HEK293T	11	PUMA S1	750	E5	Trial2	253.5	0.673	3629.367	5980.92	2966.81876	5739.667	5475.106	11277.36	6613.16455	9275.733	1.223319418	0.449777927	0.547072844	0.097294917
4/11/2022	HEK293T	11	PUMA S1	750	E5	Trial2	361.66	0.628	3404.402	5847.304	3209.80764	4385.07	6182	12854.43	7907.42692	8792.332	1.060624929	0.485289674	0.561231267	0.075941593
4/11/2022	HEK293T	11	PUMA S1	750	E5	Trial2	226.46	0.695	3659.746	7030.127	3724.74447	7187.985	4409.911	9360.217	5391.99562	8584.045	0.982549549	0.504401013	0.550096612	0.045695599
4/11/2022	HEK293T	11	PUMA S1	750	E5	Trial2	373.49	0.788	3306.643	5660.733	2959.12269	4995.208	3869.208	6915.448	3766.9831	5777.814	1.117440318	0.472268329	0.493306552	0.021038223
4/11/2022	HEK293T	11	PUMA S1	750	E5	Trial2	584.74	0.79	5585.333	12123.058	7697.76944	7710.853	22905.275	60998.859	41400.57468	39255.203	0.72557811	0.579515928	0.643807288	0.06429136
4/11/2022	HEK293T	11	PUMA S1	750	E5	Trial2	353.21	0.573	4170.316	8024.139	4562.07685	6588.393	4434.718	9457.191	5723.24599	7281.813	0.914126644	0.522431472	0.56342452	0.040993049
4/11/2022	HEK293T	11	PUMA S1	750	E5	Trial2	410.67	0.53	5105.029	9151.576	4952.16654	7861.811	5287.017	9907.889	5519.12065	8350.786	1.030867795	0.492400344	0.510739436	0.018339092
4/11/2022	HEK293T	11	PUMA S1	750	E5	Trial2	216.32	0.869	7239.031	12085.617	6751.58655	7880.758	10523.141	25423.203	16728.40649	16408.062	1.072197023	0.482579595	0.613851617	0.131272022
4/11/2022	HEK293T	11	PUMA S1	750	E5	Trial2	299.13	0.714	5160.028	9266.599	5164.01596	7198.78	5655.859	10856.039	6285.87992	8276.599	0.999227741	0.500193139	0.526378944	0.026185804
4/11/2022	HEK293T	11	PUMA S1	750	E5	Trial2	493.48	0.694	5170.798	12019.757	7606.49477	8803.891	4691.027	12232.462	8082.67725	8755.476	0.679787229	0.595313491	0.632759072	0.037445581
4/11/2022	HEK293T	11	PUMA S1	750	E5	Trial2	490.1	0.41	5104.476	10791.845	6568.53783	7989.131	8357.935	19915.027	12895.20212	13632.207	0.777109934	0.562711389	0.606743468	0.044032079
4/11/2022	HEK293T	11	PUMA S1	750	E5	Trial2	304.2	0.627	5150.806	10288.5	6280.94423	6724.361	10104.428	26791.551	18166.44039	17209.283	0.820068737	0.549429799	0.642585157	0.093155358
4/11/2022	HEK293T	11	PUMA S1	750	E5	Trial2	588.12	0.542	5166.368	11648.687	7423.6282	7825.704	14300.104	39646.77	27078.08821	26261.193	0.695935715	0.589644991	0.654404815	0.064759823
4/11/2022	HEK293T	11	PUMA S1	750	E5	Trial2	126.75	0.794	3509.707	7949.013	5075.34996	5334.307	9393.627	27638.693	19453.84596	16874.867	0.691520196	0.591184192	0.674369155	0.083184963
4/11/2022	HEK293T	11	PUMA S1	750	E5	Trial2	285.61	0.835	4856.414	8215.929	4503.7734	5990.822	4876.065	8376.124	4646.30297	6028.982	1.078298922	0.481162738	0.487935667	0.006772929
4/11/2022	HEK293T	11	PUMA S1	750	E5	Trial2	241.67	0.945	5777.028	11470.832	6892.34603	7982.427	6285.602	14012.168	8908.58116	9327.462	0.838180204	0.544016304	0.586315241	0.042298937
4/11/2022	HEK293T	11	PUMA S1	750	E5	Trial2	114.92	0.455	6964.25	14839.265	9333.44137	9551.427	15101	37172.66	24388.60422	25160.662	0.746161006	0.572684877	0.61759556	0.044910683
4/11/2022	HEK293T	11	PUMA S1	750	E5	Trial2	158.86	0.514	3889.468	5630.202	2540.56666	5411.67	10445.276	22995.818	14399.01463	16109.511	1.530945069	0.395109326	0.579570367	0.184461041
4/11/2022	HEK293T	11	PUMA S1	750	E5	Trial2	272.09	0.678	5639.404	11234.081	6747.07633	7884.845	12664.187	30527.789	20178.63067	19142.838	0.835829287	0.544712957	0.614400106	0.069687149
4/11/2022	HEK293T	11	PUMA S1	750	E5	Trial2	485.03	0.46	3729.902	7173.868	4115.57965	5691.791	14126.606	37679.477	25276.59265	25872.543	0.906288377	0.524579603	0.641485806	0.116906203
4/11/2022	HEK293T	11	PUMA S1	750	E5	Trial2	493.48	0.671	3139.209	5428.479	2987.0991	4092.627	3396.784	6142.726	3482.8796	4523.952	1.050922281	0.487585517	0.506257254	0.018671737
4/11/2022	HEK293T	11	PUMA S1	750	E5	Trial2	393.77	0.871	5936.296	11402.858	6629.7066	8562.708	5691.275	11578.901	6944.72674	8514.729	0.895408554	0.527590739	0.549598432	0.022007693
4/11/2022	HEK293T	11	PUMA S1	750	E5	Trial2	282.23	0.738	3336.575	5947.509	3358.58018	4318.653	6749.575	17255.203	11510.28437	11408.652	0.993448071	0.501643366	0.630359968	0.128716602
4/11/2022	HEK293T	11	PUMA S1	750	E5	Trial2	255.19	0.716	4298.026	8572.821	5121.15799	6177.417	9032.788	23351.066	15599.95379	15598.603	0.839268386	0.543694443	0.633301559	0.089607117
4/11/2022	HEK293T	11	PUMA S1	750	E5	Trial2	500.24	0.732	3604.297	6676.172	3621.24016	6024.497	3747.912	7176.791	3994.31553	6295.169	0.995321172	0.50117245	0.515912961	0.014740511
4/11/2022	HEK293T	11	PUMA S1	750	E5	Trial2	140.27	0.786	5178.012	8964.12	4894.03154	6977.59	4756.084	9000.964	5195.46404	6761.976	1.058025875	0.48590254	0.522075964	0.036173424
4/11/2022	HEK293T	11	PUMA S1	750	E5	Trial2	501.93	0.867	5351.842	11103.347	6462.26993	9497.899	5510.663	12545.619	7625.63523	10522.802	0.82816751	0.546995827	0.580501074	0.033505247
4/11/2022	HEK293T	11	PUMA S1	750	E5	Trial2	403.91	0.755	4323.272	7848.109	4409.99849	6035.665	4156.64	7852.594	4528.40703	5900.883	0.980334123	0.504965293	0.521402707	0.016437414
4/11/2022	HEK293T	11	PUMA S1	750	E5	Trial2	305.89	0.662	4892.635	10461.204	6409.77043	7675.458	3847.133	8673.829	5479.86473	6078.862	0.763308929	0.567115599	0.587527186	0.020411587
4/11/2022	HEK293T	11	PUMA S1	750	E5	Trial2	201.11	0.858	3016.479	5498.395	3033.20356	4560.303	4852.042	10246.37	6268.99047	7398.933	0.994486173	0.501382268	0.563705797	0.062323529
4/11/2022	HEK293T	11	PUMA S1	750	E5	Trial2	189.28	0.837	4959.625	10157.625	5852.24145	8825.17	6275.438	14385.107	8932.83315	11191.009	0.847474432	0.54127948	0.587366773	0.046087293
4/11/2022	HEK293T	11	PUMA S1	750	E5	Trial2	385.32	0.909	4864.952	8059.259	4406.70364	5653.32	11038.43	25449.592	16321.83981	17249.391	1.103988922	0.475287674	0.59655259	0.121264916
4/11/2022	HEK293T	11	PUMA S1	750	E5	Trial2	261.95	0.432	4050.503	8009.606	4460.19937	7382.316	3980.323	8527.271	4958.51197	7679.936	0.908143933	0.524069481	0.554715686	0.030646205
4/11/2022	HEK293T	11	PUMA S1	750	E5	Trial2	131.82	0.764	5857	13141.552	8331.4099	8978.59	6417.487	16101.23	10652.83862	10774.333	0.703002261	0.587198281	0.62405597	0.03685769
4/11/2022	HEK293T	11	PUMA S1	750	E5	Trial2	457.99	0.911	3350.782	5940.388	3349.97926	4286.812	5440.391	10846.191	6547.69892	7447.815	1.000239625	0.499940101	0.546183668	0.046243567
4/11/2022	HEK293T	11	PUMA S1	750	E5	Trial2	338	0.663	5442.405	11580.37	7036.31375	8734.64	7459.38	17045.006	10877.2727	11654.01	0.773473895	0.56386508	0.593198381	0.029333301
4/11/2022	HEK293T	11	PUMA S1	750	E5	Trial2	278.85	0.76	5861.261	11389.637	6739.09168	8126.721	5740.897	12445.448	7772.29158	8581.479	0.869740505	0.534833576	0.575163407	0.040329831
4/11/2022	HEK293T	11	PUMA S1	750	E5	Trial2	402.22	0.576	4390.782	4812.71	1949.42998	2821.924	9299.92	17772.861	10688.72618	11343.038	2.252341477	0.307470789	0.534739876	0.227269087
4/11/2022	HEK293T	11	PUMA S1	750	E5	Trial2	223.08	0.751	5130.727	9412.984	5522.61203	6163.614	16863.129	43268	29356.35322	26179.939	0.929039913	0.518392592	0.635151062	0.11675847
4/11/2022	HEK293T	11	PUMA S1	750	E5	Trial2	469.82	0.845	6216.349	13221.41	8078.32471	9728.528	6802.975	16166.438	10327.72361	11753.356	0.769509672	0.565128304	0.602878134	0.03774983
4/11/2022	HEK293T	11	PUMA S1	750	E5	Trial2	229.84	0.692	3571.787	5939.838	3245.26468	4218.559	8573.375	17112.67	10418.1475	11319.125	1.100615004	0.47605106	0.548568315	0.072517255
4/11/2022	HEK293T	11	PUMA S1	750	E5	Trial2	334.62	0.683	3909.98	7240.752	4251.8969	4824.03	22852.799	62663.91	41913.92157	45463.184	0.919584856	0.520945973	0.647152136	0.126206164
4/11/2022	HEK293T	11	PUMA S1	750	E5	Trial2	405.6	0.73	5905.154	11005.542	6476.29166	7365.888	12024.15	31183.367	21188.56121	19063.191	0.911811004	0.523064256	0.637965419	0.114901163
4/11/2022	HEK293T	11	PUMA S1	750	E5	Trial2	253.5	0.958	3347.36	5261.953	2735.20273	3961.313	4231.047	7933.493	4659.34436	5429.967	1.22380691	0.449679329	0.524087655	0.074408326
4/11/2022	HEK293T	11	PUMA S1	750	E5	Trial2	285.61	0.838	3713.237	6111.941	3308.78438	4395.479	4763.574	8827.041	5165.51047	5983.349	1.122236016	0.471201126	0.520240359	0.049039233
4/11/2022	HEK293T	11	PUMA S1	750	E5	Trial2	373.49	0.84	5994.244	11507.357	6829.4111	7899.982	17203.145	46152.039	31695.86235	28097.42	0.877710232	0.532563536	0.648190302	0.115626767
4/11/2022	HEK293T	11	PUMA S1	750	E5	Trial2	270.4	0.63	3181.331	5641.906	3182.82471	4068.294	3222.688	6032.237	3522.8315	4217.794	0.999530697	0.500117353	0.522247619	0.022130266
4/11/2022	HEK293T	11	PUMA S1	750	E5	Trial2	229.84	0.884	3273.39	5774.36	3267.01697	4065.507	5913.897	14171.978	9249.70271	9410.052	1.001950718	0.499512796	0.609993859	0.110481064
4/11/2022	HEK293T	11	PUMA S1	750	E5	Trial2	204.49	0.79	3879.264	7840.769	4380.5979	7390.322	3780.76	8402.826	4942.6827	7664.95	0.885555828	0.530347596	0.566597715	0.036250119
4/11/2022	HEK293T	11	PUMA S1	750	E5	Trial2	626.99	0.807	5370.83	12981.444	8370.05604	9288.674	5591.892	14921.401	9929.32341	10675.657	0.641671928	0.609135103	0.639725894	0.030590791
4/11/2022	HEK293T	11	PUMA S1	750	E5	Trial2	246.74	0.867	3371.911	5515.849	2872.29825	4507.568	3597.192	6029.096	3204.77233	4830.589	1.173941808	0.459993914	0.471153945	0.011160032
4/11/2022	HEK293T	11	PUMA S1	750	E5	Trial2	344.76	0.682	3622.191	6127.358	3395.55919	4273.882	4574.495	8701.657	5167.31758	5841.353	1.06674359	0.483852958	0.530426708	0.04657375
4/11/2022	HEK293T	11	PUMA S1	750	E5	Trial2	150.41	0.686	5294.46	12251.988	7876.06516	8262.416	5214.629	12563.517	8291.39847	7938.764	0.672221457	0.598006918	0.613903569	0.015896651
4/11/2022	HEK293T	11	PUMA S1	750	E5	Trial2	373.49	0.848	4339.398	7999.14	4640.86957	5570.471	6963.534	14753.9	9211.3365	9746.792	0.935039853	0.516785222	0.569484405	0.052699183
4/11/2022	HEK293T	11	PUMA S1	750	E5	Trial2	490.1	0.85	5913.042	12857.894	7934.67973	9417.379	18136.859	49584.629	33789.14261	32541.848	0.745214955	0.572995319	0.650717205	0.077721886
4/11/2022	HEK293T	11	PUMA S1	750	E5	Trial2	561.08	0.732	6588.955	13778.711	8435.22024	9743.919	6325.955	13855.295	8686.2196	9559.575	0.78112424	0.561443148	0.578611682	0.017168534
4/11/2022	HEK293T	11	PUMA S1	750	E5	Trial2	309.27	0.655	5241.59	13959.071	9618.37596	8224.486	11861.027	36539.754	26000.09686	22385.857	0.544955824	0.647267698	0.686722797	0.039455099
4/11/2022	HEK293T	11	PUMA S1	750	E5	Trial2	505.31	0.715	6510.217	13476.314	8184.21645	9693.066	17796.699	46166.988	30916.68787	30621.314	0.795460022	0.556960326	0.634665127	0.077704801
4/11/2022	HEK293T	11	PUMA S1	750	E5	Trial2	314.34	0.772	5686.607	10361.333	5877.32776	7737.387	10423.344	23546.506	15013.59616	15834.408	0.967549749	0.508246361	0.590228072	0.081981712
4/11/2022	HEK293T	11	PUMA S1	750	E5	Trial2	611.78	0.588	4717.467	8519.909	4817.98965	6324.536	5056.403	9540.663	5548.22471	6908.13	0.979135976	0.505270993	0.523189013	0.017918021
4/11/2022	HEK293T	11	PUMA S1	750	E5	Trial2	466.44	0.648	3419.21	5769.83	3134.58599	4331.909	3403.898	5731.87	3117.99176	4262.17	1.090801149	0.478285561	0.478081028	-0.000204533
4/11/2022	HEK293T	11	PUMA S1	750	E5	Trial2	454.61	0.96	6241.699	12440.591	7431.37322	8953.249	5776.297	12338.338	7622.11516	8709.397	0.839911927	0.543504276	0.568881974	0.025377698
4/11/2022	HEK293T	11	PUMA S1	750	E5	Trial2	625.3	0.701	3594.243	7916.622	5002.7943	5309.889	5766.943	12164.557	7572.0186	8084.519	0.718447089	0.581920739	0.567661774	-0.014258966
4/11/2022	HEK293T	11	PUMA S1	750	E5	Trial2	365.04	0.772	5724.681	11319.227	6745.9517	8101.023	5431.093	11449.111	7041.99374	8045.463	0.848609841	0.540947028	0.564575064	0.023628035
4/11/2022	HEK293T	11	PUMA S1	750	E5	Trial2	238.29	0.834	5030.433	10152.326	5780.71604	8976.213	3670.624	8042.234	4847.56411	6574.943	0.870209324	0.534699505	0.569083947	0.034384442
4/11/2022	HEK293T	11	PUMA S1	750	E5	Trial2	226.46	0.904	3096.612	5258.925	2880.33919	3880.955	3044.56	5206.88	2871.42907	3799.127	1.075085883	0.481907765	0.485367541	0.003459776
4/11/2022	HEK293T	11	PUMA S1	750	E5	Trial2	270.4	0.746	3773.419	6866.081	3905.77232	5054.719	5731.95	11816.581	7336.85264	7588.394	0.966113406	0.50861766	0.561402054	0.052784394
4/11/2022	HEK293T	11	PUMA S1	750	E5	Trial2	637.13	0.628	6019.886	12224.448	7333.77645	8948.063	5796.461	12919.059	8095.94103	9215.756	0.820843946	0.549195884	0.582760347	0.033564463
4/11/2022	HEK293T	11	PUMA S1	750	E5	Trial2	329.55	0.838	4103.221	7395.118	4199.2135	5374.723	4287.164	7906.728	4557.4093	5669.062	0.977140362	0.505780985	0.515277464	0.009496479
4/11/2022	HEK293T	11	PUMA S1	750	E5	Trial2	204.49	0.717	3443.876	6180.116	3502.82648	4484.396	3742.273	7002.173	4078.1412	4950.669	0.983170597	0.504243055	0.521473811	0.017230757
4/11/2022	HEK293T	11	PUMA S1	750	E5	Trial2	452.92	0.642	5008.485	11538.508	7217.1628	8772.885	4710.343	12290.5	8079.36245	9024.504	0.693968688	0.590329684	0.63170825	0.041378566
4/11/2022	HEK293T	11	PUMA S1	750	E5	Trial2	432.64	0.7	5842.188	12963.809	8249.28168	8516.672	5345.543	13278.738	8811.7182	8599.379	0.708205663	0.585409604	0.62241687	0.037007266
4/11/2022	HEK293T	11	PUMA S1	750	E5	Trial2	148.72	0.69	3678.205	8771.409	5571.58764	6580.909	3657.148	10170.443	6830.06685	7379.409	0.660171793	0.602347302	0.651275572	0.04892827
4/11/2022	HEK293T	11	PUMA S1	750	E5	Trial2	414.05	0.891	5758.331	11092.008	6636.07864	7389.547	19633.248	44033.461	28680.40391	26039.135	0.867730977	0.535409014	0.593629394	0.05822038
4/11/2022	HEK293T	11	PUMA S1	750	E5	Trial2	621.92	0.504	6625.856	14317.669	8946.17977	9788.345	6292.022	14721.736	9528.80614	9779.78	0.74063524	0.574502904	0.602295029	0.027792125
4/11/2022	HEK293T	11	PUMA S1	750	E5	Trial2	395.46	0.701	4439.56	8119.449	4616.46255	6052.735	4308.91	8082.444	4668.06742	5950.812	0.961680064	0.509767122	0.520004362	0.010237241
4/11/2022	HEK293T	11	PUMA S1	750	E5	Trial2	229.84	0.826	6288.485	12269.404	7316.07656	8528.581	763.706	1338.081	757.06104	927.662	0.859543356	0.537766434	0.49781526	-0.039951174
4/11/2022	HEK293T	11	PUMA S1	750	E5	Trial2	221.39	0.748	3260.16	5674.786	3160.76385	4137.565	3274.221	5739.779	3222.03194	4117.947	1.031446876	0.492259981	0.495983141	0.003723161
4/11/2022	HEK293T	11	PUMA S1	750	E5	Trial2	550.94	0.641	5986.908	12917.887	7989.14463	9240.427	6425.107	15166.454	9648.86884	11117.255	0.74938035	0.571630978	0.600278919	0.028647941
4/11/2022	HEK293T	11	PUMA S1	750	E5	Trial2	427.57	0.622	4386.403	8679.857	5046.92614	6884.933	12807.581	33210.516	22361.11678	21375.691	0.869123676	0.535010076	0.635824417	0.100814342
4/11/2022	HEK293T	11	PUMA S1	750	E5	Trial2	412.36	0.636	5057.914	13495.664	8932.22918	9909.16	5572.779	14836.853	9636.08382	11827.349	0.566254392	0.638465887	0.633583453	-0.004882434
4/11/2022	HEK293T	11	PUMA S1	750	E5	Trial2	621.92	0.709	7453.489	14178.323	8473.8602	9232.177	3019.954	6861.149	4429.90782	4371.924	0.879586024	0.532032047	0.594629528	0.062597481
4/11/2022	HEK293T	11	PUMA S1	750	E5	Trial2	471.51	0.89	6041.606	11593.627	6894.24168	7880.706	15008.724	34545.445	22035.85514	23973.506	0.876326401	0.532956313	0.594846956	0.061890643
4/11/2022	HEK293T	11	PUMA S1	750	E5	Trial2	579.67	0.85	5369.309	11128.326	6944.39734	7043.131	693.324	1150.458	627.55975	818.087	0.773185741	0.563956712	0.475105966	-0.088850746
4/11/2022	HEK293T	11	PUMA S1	750	E5	Trial2	321.1	0.728	5985.505	12677.026	7846.26447	8728.652	14583.731	35289.18	22944.71435	24289.938	0.762847725	0.567263971	0.61139528	0.044131309
4/11/2022	HEK293T	11	PUMA S1	750	E5	Trial2	606.71	0.527	5443.515	12431.744	7746.93531	9472.346	4800.022	12079.582	7855.78566	8840.972	0.702666898	0.587313938	0.620725747	0.033411809
4/11/2022	HEK293T	11	PUMA S1	750	E5	Trial2	358.28	0.554	5891.094	13992.948	9070.13223	9476.505	15822.387	44776.977	30991.35673	28419.764	0.649504754	0.606242569	0.662014064	0.055771495
4/11/2022	HEK293T	11	PUMA S1	750	E5	Trial2	544.18	0.543	5125.053	8393.143	4605.305	5639.789	8451.003	18966.264	12001.13675	13084.714	1.11285854	0.473292452	0.586791255	0.113498803
4/11/2022	HEK293T	11	PUMA S1	750	E5	Trial2	238.29	0.839	5766.489	12679.794	7895.48868	9095.085	5186.815	11402.822	7107.38124	8139.099	0.730352386	0.577916965	0.578108654	0.000191689
4/11/2022	HEK293T	11	PUMA S1	750	E5	Trial2	479.96	0.788	4741.387	7419.349	3914.12692	5222.563	4739.637	7829.377	4293.57852	5388.373	1.21135239	0.452211961	0.475310094	0.023098134
4/11/2022	HEK293T	11	PUMA S1	750	E5	Trial2	185.9	0.891	3965.155	8278.3	5055.60198	5900.873	3502.091	8191.082	5264.0439	5636.473	0.784309171	0.560440991	0.600497706	0.040056715
4/11/2022	HEK293T	11	PUMA S1	750	E5	Trial2	288.99	0.784	4692.953	8873.632	5077.23575	6890.164	4581.205	9036.205	5297.62634	6897.579	0.924312605	0.519666086	0.53626043	0.016594343
4/11/2022	HEK293T	11	PUMA S1	750	E5	Trial2	479.96	0.635	4749.416	11075.62	6967.68796	8372.324	5266.887	13104.915	8375.8067	10198.201	0.681634428	0.594659566	0.61394083	0.019281264
4/11/2022	HEK293T	11	PUMA S1	750	E5	Trial2	474.89	0.783	5737.238	10391.114	6010.66221	7051.135	11603.687	27818.598	18319.06492	17629.363	0.954510135	0.511637152	0.612211904	0.100574751
4/11/2022	HEK293T	11	PUMA S1	750	E5	Trial2	412.36	0.577	6904.93	14456.217	8985.66584	9531.254	6334.017	13853.885	8844.16284	8698.385	0.768438324	0.565470668	0.58268929	0.017218623
4/11/2022	HEK293T	11	PUMA S1	750	E5	Trial2	147.03	0.637	7228.184	11334.322	6234.39633	6678.885	5502.264	9722.069	5689.49672	5875.644	1.159403993	0.463090743	0.508364757	0.045274014
4/11/2022	HEK293T	11	PUMA S1	750	E5	Trial2	621.92	0.692	4333.103	10124.008	6464.84269	7171.688	4517.386	11807.753	7863.66548	8157.226	0.670256526	0.598710428	0.635137128	0.0364267
4/11/2022	HEK293T	11	PUMA S1	750	E5	Trial2	148.72	0.672	5310.011	13533.829	9054.47774	8763.397	9084.034	25952.875	18011.17885	16458.727	0.586451384	0.630337627	0.66473657	0.034398943
4/11/2022	HEK293T	11	PUMA S1	750	E5	Trial2	638.82	0.531	4846.762	9552.693	5580.70537	7385.283	4478.011	9882.884	6109.32671	7369.534	0.868485555	0.535192791	0.577040884	0.041848092
4/11/2022	HEK293T	11	PUMA S1	750	E5	Trial2	397.15	0.803	6431.724	14200.388	8957.37014	9653.706	6217.57	15778.962	10541.22252	10223.302	0.718037091	0.58205961	0.628996541	0.04693693
4/11/2022	HEK293T	11	PUMA S1	750	E5	Trial2	471.51	0.68	6660.172	14297.584	8917.92827	9735.603	6174.211	14396.43	9299.17401	9604.864	0.74682951	0.572465712	0.600978648	0.028512936
4/11/2022	HEK293T	11	PUMA S1	750	E5	Trial2	123.37	0.819	4795.479	11250.384	7459.22043	6576.63	650.794	1051.466	563.6002	752.342	0.642892786	0.608682446	0.464099878	-0.144582569
4/11/2022	HEK293T	11	PUMA S1	750	E5	Trial2	307.58	0.856	6901.313	15445.253	9985.24428	9485.857	14841.439	37025.996	24910.26704	22367.191	0.691151143	0.591313203	0.626646489	0.035333286
4/11/2022	HEK293T	11	PUMA S1	750	E5	Trial2	96.33	0.773	5877.877	14133.211	9131.09616	9930.737	13306.597	35926.352	24090.51211	25175.492	0.643720852	0.608375807	0.644181133	0.035805326
4/11/2022	HEK293T	11	PUMA S1	750	E5	Trial2	138.58	0.542	3092.817	3711.439	1701.9662	1948.841	2788.11	4269.28	2357.08647	2286.817	1.817202363	0.354962076	0.458113987	0.103151911
4/11/2022	HEK293T	11	PUMA S1	750	E5	Trial2	358.28	0.346	4524.929	9340.042	5415.90106	8031.203	4213.755	9461.825	5719.39088	7942.863	0.835489598	0.544813766	0.575788471	0.030974705
4/11/2022	HEK293T	11	PUMA S1	750	E5	Trial2	251.81	0.729	4198.543	7479.953	4205.27617	5523.416	4221.329	7926.913	4602.16985	5723.362	0.998398876	0.500400602	0.521581056	0.021180454
4/11/2022	HEK293T	11	PUMA S1	750	E5	Trial2	380.25	0.667	4581.382	7845.267	4310.35414	5825.16	4619.374	8270.845	4685.02664	5987.106	1.062878328	0.484759565	0.503528042	0.018768478
4/11/2022	HEK293T	11	PUMA S1	750	E5	Trial2	280.54	0.576	5125.723	10130.5	5984.67541	7522.06	10475.199	29152.422	20212.3674	17832.627	0.856474687	0.538655338	0.658650058	0.11999472
4/11/2022	HEK293T	11	PUMA S1	750	E5	Trial2	226.46	0.756	3988.776	9662.821	6409.61902	5995.53	652.149	1041.425	554.41748	744.045	0.622310934	0.616404648	0.459500151	-0.156904497
4/11/2022	HEK293T	11	PUMA S1	750	E5	Trial2	338	0.574	3744.45	7536.105	4541.90265	5313.915	3408.125	7366.15	4587.10835	5119.66	0.824423218	0.548118435	0.57373039	0.025611955
4/11/2022	HEK293T	11	PUMA S1	750	E5	Trial2	302.51	0.879	3724.967	7707.369	4772.88295	5053.966	685.52	1139.888	622.85772	808.972	0.78044382	0.561657711	0.476053444	-0.085604267
4/11/2022	HEK293T	11	PUMA S1	750	E5	Trial2	508.69	0.654	5621.565	10583.249	6146.12758	7672.063	5506.837	11180.472	6763.84678	7884.219	0.914651531	0.522288251	0.551220038	0.028931787
4/11/2022	HEK293T	11	PUMA S1	750	E5	Trial2	444.47	0.791	6245.487	13427.958	8315.5287	9485.901	5481.087	13065.677	8463.24507	8933.978	0.751063128	0.571081638	0.606930832	0.035849194
4/11/2022	HEK293T	11	PUMA S1	750	E5	Trial2	388.7	0.909	3184.596	5665.283	3220.92659	3981.687	9135.965	23410.939	15809.31755	14524	0.988720454	0.50283588	0.633759811	0.130923931
4/11/2022	HEK293T	11	PUMA S1	750	E5	Trial2	180.83	0.807	3730.439	7093.86	4116.81604	5262.691	11583.701	29651.664	19808.03568	19496.141	0.906146635	0.524618611	0.630995216	0.106376605
4/11/2022	HEK293T	11	PUMA S1	750	E5	Trial2	136.89	0.605	5499.321	14113.543	9449.05436	9209.729	3533.42	10299.358	7268.53213	6095.333	0.581996969	0.632112463	0.672890607	0.040778145
4/11/2022	HEK293T	11	PUMA S1	750	E5	Trial2	530.66	0.538	3060.873	6335.901	3774.8447	4941.019	3138.354	6966.678	4324.95925	5149.427	0.810860643	0.552223609	0.579495876	0.027272267
4/11/2022	HEK293T	11	PUMA S1	750	E5	Trial2	324.48	0.863	4738.693	9405.37	5596.80795	6826.604	4638.599	10014.464	6215.86224	7053.391	0.846677792	0.541512983	0.572655068	0.031142085
4/11/2022	HEK293T	11	PUMA S1	750	E5	Trial2	596.57	0.714	4479.414	9319.601	5644.59716	6846.918	15440.881	40221.543	27083.75413	26074.326	0.793575498	0.557545529	0.636895626	0.079350097
4/11/2022	HEK293T	11	PUMA S1	750	E5	Trial2	258.57	0.861	3843.222	7222.039	4055.82606	5943.712	15635.536	44449.359	30759.28858	28438.086	0.947580577	0.513457575	0.662989652	0.149532077
4/11/2022	HEK293T	11	PUMA S1	750	E5	Trial2	278.85	0.617	5105.151	10773.951	6683.57583	7287.606	4625.176	10398.37	6634.32945	6908.933	0.763835278	0.566946365	0.589220324	0.022273959
4/11/2022	HEK293T	11	PUMA S1	750	E5	Trial2	211.25	0.66	6101.92	13726.744	8688.70832	9494.832	4957.496	11797.912	7688.56224	7799.352	0.702281602	0.587446871	0.607980929	0.020534059
4/11/2022	HEK293T	11	PUMA S1	750	E5	Trial2	273.78	0.746	3297.667	6477.673	3652.69746	5669.537	14502.987	40634.656	28123.66566	25391.617	0.902803212	0.52554042	0.659767162	0.134226742
4/11/2022	HEK293T	11	PUMA S1	750	E5	Trial2	118.3	0.774	5546.872	4848.4	1599.77801	1625.157	6204.486	6503.986	2784.11576	2271.014	3.467276063	0.223850057	0.30973847	0.085888414
4/11/2022	HEK293T	11	PUMA S1	750	E5	Trial2	414.05	0.554	4969.404	9423.429	5466.17233	6965.645	5106.282	10199.416	6085.4324	7408.706	0.909119526	0.523801672	0.543744433	0.019942761
4/11/2022	HEK293T	11	PUMA S1	750	E5	Trial2	632.06	0.84	6350.815	14812.591	9596.79416	9736.131	17786.652	51094.84	35413.25466	32919.262	0.66176422	0.601770088	0.665663849	0.063893762
4/11/2022	HEK293T	11	PUMA S1	750	E5	Trial2	212.94	0.647	4526.944	9093.063	5243.70724	7631.976	4151.476	8826.817	5255.46603	7216.151	0.863309829	0.536679399	0.558679538	0.022000139
4/11/2022	HEK293T	11	PUMA S1	750	E5	Trial2	427.57	0.606	5401.889	13651.684	9225.28626	8228.403	2014.581	4472.767	2865.17706	2841.379	0.585552453	0.630694997	0.587155557	-0.043539441
4/11/2022	HEK293T	11	PUMA S1	750	E5	Trial2	432.64	0.843	3242.336	5948.656	3380.56091	4471.879	3336.516	6197.613	3551.68657	4618.805	0.959111842	0.510435381	0.515618775	0.005183393
4/11/2022	HEK293T	11	PUMA S1	750	E5	Trial2	380.25	0.954	5108.142	11210.124	7051.46467	7638.653	4767.471	11131.098	7206.9315	7354.773	0.72440865	0.579908945	0.601861471	0.021952526
4/11/2022	HEK293T	11	PUMA S1	750	E5	Trial2	275.47	0.958	4100.626	7566.46	4332.2883	5583.368	3915.755	7342.374	4271.23385	5241	0.946526573	0.513735601	0.521709987	0.007974386
4/11/2022	HEK293T	11	PUMA S1	750	E5	Trial2	486.72	0.599	5908.448	12582.215	7825.20377	8555.441	16573.777	48318.809	34043.79288	28899.549	0.755053565	0.569783179	0.672568694	0.102785515
4/11/2022	HEK293T	11	PUMA S1	750	E5	Trial2	505.31	0.497	6652.599	13600.759	8243.63664	9638.131	6086.141	13198.679	8206.77401	9296.054	0.806998087	0.553404017	0.574184762	0.020780746
4/11/2022	HEK293T	11	PUMA S1	750	E5	Trial2	498.55	0.647	5604.827	12806.898	8314.47769	8009.8	20086.244	55654.504	38638.02267	33530.379	0.674104521	0.597334269	0.657956665	0.060622396
4/11/2022	HEK293T	11	PUMA S1	750	E5	Trial2	457.99	0.676	4447.254	8337.037	4813.90918	6137.28	4500.31	9116.255	5514.82641	6401.391	0.923834213	0.519795309	0.550649156	0.030853847
4/11/2022	HEK293T	11	PUMA S1	750	E5	Trial2	218.01	0.768	3424.465	6947.752	4092.21141	5476.706	4148.636	9640	6107.47308	7019.736	0.836825046	0.544417664	0.595496112	0.051078448
4/11/2022	HEK293T	11	PUMA S1	750	E5	Trial2	356.59	0.599	5917.194	13341.887	8574.32702	8586.564	5501.588	14172.602	9576.16172	8845.256	0.690105939	0.591678886	0.635118761	0.043439875
4/11/2022	HEK293T	11	PUMA S1	750	E5	Trial2	385.32	0.438	6697.754	14591.197	9309.81402	9113.544	14553.28	35349.219	23497.23872	21782.852	0.719429409	0.581588284	0.617527422	0.035939137
4/11/2022	HEK293T	11	PUMA S1	750	E5	Trial2	381.94	0.521	4932.62	15171.788	10713.68221	9704.301	9778.664	30246.938	21589.56807	18287.779	0.4604038	0.684742124	0.688262189	0.003520065
4/11/2022	HEK293T	11	PUMA S1	750	E5	Trial2	324.48	0.906	4817.656	9673.641	5955.10832	6132.5	647.406	1038.031	552.33457	750.375	0.808995528	0.552792964	0.460378338	-0.092414626
4/11/2022	HEK293T	11	PUMA S1	750	E5	Trial2	267.02	0.846	3483.462	7286.272	4496.69436	4964.962	2812.456	6274.962	3993.04034	4164.842	0.77467173	0.563484493	0.586737563	0.02325307
4/11/2022	HEK293T	11	PUMA S1	750	E5	Trial2	207.87	0.751	3574.317	6862.528	4162.20939	4241.74	642.455	1031.504	550.35801	740.236	0.85875473	0.537994596	0.461395043	-0.076599553
4/11/2022	HEK293T	11	PUMA S1	750	E5	Trial2	468.13	0.846	5402.726	11972.458	7760.00923	7100.021	645.307	1027.809	545.26222	739.653	0.696226749	0.589543822	0.457984476	-0.131559346
4/11/2022	HEK293T	11	PUMA S1	750	E5	Trial2	305.89	0.764	3523.199	6469.53	3814.68776	4144.983	689.691	1145.083	626.92224	803.287	0.92358778	0.519861901	0.476162795	-0.043699106
4/11/2022	HEK293T	11	PUMA S1	750	E5	Trial2	633.75	0.807	5087.933	12847.712	8530.13847	8531.416	5222.435	14552.797	10062.36189	9066.024	0.596465464	0.626383735	0.658324868	0.031941133
4/11/2022	HEK293T	11	PUMA S1	750	E5	Trial2	478.27	0.489	5636.491	12874.19	8394.33061	7855.364	671.855	1109.657	604.79112	783.067	0.671464023	0.598277909	0.47373435	-0.124543559
4/11/2022	HEK293T	11	PUMA S1	750	E5	Trial2	452.92	0.48	5682.425	10686.944	6446.39043	6467.728	18638.234	50825.43	34980.12801	31405.463	0.881489426	0.531493819	0.652390836	0.120897017
4/11/2022	HEK293T	11	PUMA S1	750	E5	Trial2	163.93	0.763	5496.701	14903.722	10129.47937	9794.69	7744.722	23636.949	16445.61996	16245.402	0.54264398	0.648237709	0.679842393	0.031604683
4/11/2022	HEK293T	11	PUMA S1	750	E5	Trial2	130.13	0.512	6416.143	14939.233	9774.12498	9287.117	4561.104	11436.324	7735.22744	6756.376	0.656441678	0.603703718	0.629067904	0.025364185
4/11/2022	HEK293T	11	PUMA S1	750	E5	Trial2	207.87	0.902	4237.634	6765.878	3552.79797	5090.179	4111.439	6763.171	3637.82188	4980.455	1.192759632	0.456046338	0.469441142	0.013394805
4/11/2022	HEK293T	11	PUMA S1	750	E5	Trial2	616.85	0.433	5212.334	10773.584	6675.08402	7031.384	12593.874	34515.828	23964.44018	20403.34	0.780864179	0.561525136	0.655512726	0.09398759
4/11/2022	HEK293T	11	PUMA S1	750	E5	Trial2	346.45	0.69	6156.581	12928.653	7966.61819	8942.352	7012.249	16923.938	11196.82423	10582.22	0.772797297	0.564080283	0.614903575	0.050823293
4/11/2022	HEK293T	11	PUMA S1	750	E5	Trial2	398.84	0.761	3713.119	7238.886	4345.75928	4869.335	3663.496	7558.25	4677.49799	4942.627	0.854423534	0.539251138	0.560784242	0.021533104
4/11/2022	HEK293T	11	PUMA S1	750	E5	Trial2	344.76	0.715	5377.157	10299.745	6175.02171	6709.632	6464.569	14727.309	9597.92933	8963.99	0.870791594	0.534533084	0.597536518	0.063003435
4/11/2022	HEK293T	11	PUMA S1	750	E5	Trial2	349.83	0.599	4317.821	8627.531	5184.47962	6076.875	8636.029	24686.01	17376.53375	14380.952	0.832835948	0.545602568	0.668005452	0.122402884
4/11/2022	HEK293T	11	PUMA S1	750	E5	Trial2	515.45	0.9	6266.551	14499.387	9342.9747	9658.633	6221.771	15854.069	10648.51864	10042.167	0.670723319	0.598543151	0.631199515	0.032656364
4/11/2022	HEK293T	11	PUMA S1	750	E5	Trial2	457.99	0.701	5588.155	12115.967	7693.34188	7688.963	5089.572	11882.527	7786.96715	7358.351	0.726362495	0.579252621	0.604740688	0.025488067
4/11/2022	HEK293T	11	PUMA S1	750	E5	Trial2	263.64	0.657	5858.263	12440.763	7989.09426	7088.365	644.372	1017.981	536.65424	735.84	0.733282499	0.576939997	0.454396542	-0.122543455
4/11/2022	HEK293T	11	PUMA S1	750	E5	Trial2	608.4	0.87	6712.803	15138.869	9876.00536	8974.095	14039.425	40365.34	28465.54337	23467.902	0.679708319	0.595341458	0.669699201	0.074357743
4/11/2022	HEK293T	11	PUMA S1	750	E5	Trial2	449.54	0.919	4342.21	8289.951	4867.6861	5899.44	4687.684	9665.357	5961.73523	6416.575	0.892048072	0.528527797	0.559817874	0.031290076
4/11/2022	HEK293T	11	PUMA S1	750	E5	Trial2	321.1	0.73	5602.305	12583.416	8063.75331	8160.216	6517.095	17653.873	12198.65665	10532.4	0.694751536	0.590056996	0.651785559	0.061728563
4/11/2022	HEK293T	11	PUMA S1	750	E5	Trial2	99.71	0.399	3803.034	3547.322	1276.68895	1342.237	1137.678	2587.322	1687.09918	1564.492	2.978825813	0.251330429	0.597250357	0.345919928
4/11/2022	HEK293T	11	PUMA S1	750	E5	Trial2	267.02	0.9	6109.759	11574.418	6693.88326	8644.013	6708.506	15303.722	9803.91722	10233.14	0.912737609	0.522810863	0.593729769	0.070918906
4/11/2022	HEK293T	11	PUMA S1	750	E5	Trial2	425.88	0.743	6597.631	15416.904	10074.6472	9713.223	11193.948	28157.695	18903.06834	17483.338	0.654874644	0.604275377	0.628071172	0.023795795
4/11/2022	HEK293T	11	PUMA S1	750	E5	Trial2	234.91	0.889	3405.871	6211.302	3621.63382	4129.245	10763.331	26843.654	18023.16495	16399.598	0.9404239	0.515351311	0.62609791	0.110746599
4/11/2022	HEK293T	11	PUMA S1	750	E5	Trial2	317.72	0.64	3173.941	5790.415	3389.94039	3780.452	7550.697	18005.096	11950.61403	10803.224	0.936282245	0.516453633	0.612810801	0.096357168
4/11/2022	HEK293T	11	PUMA S1	750	E5	Trial2	550.94	0.837	5086.647	11071.831	7095.03715	6741.426	954.132	2035.773	1285.32751	1288.187	0.716930284	0.582434831	0.573945411	-0.00848942
4/11/2022	HEK293T	11	PUMA S1	750	E5	Trial2	238.29	0.834	5527.681	10552.128	6302.71308	6946.021	6647.333	15637.007	10298.19558	9556.447	0.877031991	0.532755971	0.607723479	0.074967508
4/11/2022	HEK293T	11	PUMA S1	750	E5	Trial2	275.47	0.638	5917.528	12960.276	8124.02823	8947.147	6711.62	16757.387	11111.39177	10993.877	0.728398257	0.578570359	0.623429525	0.044859166
4/11/2022	HEK293T	11	PUMA S1	750	E5	Trial2	194.35	0.728	7773.374	16961.947	11056.69642	9396.644	628.035	1004.009	534.03828	721.643	0.703046706	0.587182956	0.459556458	-0.127626499
4/11/2022	HEK293T	11	PUMA S1	750	E5	Trial2	162.24	0.906	4818.729	12421.854	8342.12674	8030.531	9559.917	27875.438	19531.94389	17245.99	0.577637951	0.633858991	0.671388605	0.037529614
4/11/2022	HEK293T	11	PUMA S1	750	E5	Trial2	238.29	0.768	5182.851	12560.766	8269.83954	8126.397	6387.887	15658.454	10543.69206	9100.957	0.626717239	0.614734987	0.622723493	0.007988507
4/11/2022	HEK293T	11	PUMA S1	750	E5	Trial2	162.24	0.84	3084.156	5610.615	3186.7128	4154.208	5327.583	13363.136	8963.03153	8297.292	0.96781737	0.50817724	0.627197068	0.119019828
4/11/2022	HEK293T	11	PUMA S1	750	E5	Trial2	228.15	0.925	3053.844	5769.755	3476.14198	3553.03	732.17	1324.096	766.86002	890.452	0.878515325	0.53233529	0.511570822	-0.020764468
4/11/2022	HEK293T	11	PUMA S1	750	E5	Trial2	412.36	0.701	5425.176	10984.582	6714.15137	7342.565	6584.308	16290.655	10895.61908	10028.172	0.808021104	0.553090889	0.62332177	0.07023088
4/11/2022	HEK293T	11	PUMA S1	750	E5	Trial2	596.57	0.556	5866.887	12930.437	8295.21051	8030.402	10453.887	26281.025	17631.75063	16361.654	0.707261979	0.585733187	0.627785307	0.04205212
4/11/2022	HEK293T	11	PUMA S1	750	E5	Trial2	400.53	0.698	6177.722	14296.84	9184.96563	9672.009	6454.865	16831.24	11355.41738	10814.443	0.67259065	0.597874919	0.637576493	0.039701574
4/11/2022	HEK293T	11	PUMA S1	750	E5	Trial2	218.01	0.721	4512.294	9066.915	5487.71792	6250.954	5552.225	14727.147	10078.55788	8978.473	0.822253269	0.548771138	0.644789065	0.096017927
4/11/2022	HEK293T	11	PUMA S1	750	E5	Trial2	113.23	0.7	5857.94	13424.328	8783.4641	8085.03	1086	2503.552	1632.47089	1555.269	0.666928211	0.599905859	0.600510712	0.000604853
4/11/2022	HEK293T	11	PUMA S1	750	E5	Trial2	321.1	0.473	5279.879	13208.932	8888.16413	8012.8	1056.932	2426.174	1578.58495	1512.711	0.594034822	0.627338867	0.598965964	-0.028372904
4/11/2022	HEK293T	11	PUMA S1	750	E5	Trial2	316.03	0.772	4213.952	8775.845	5491.12249	5533.305	8785.738	18745.07	11921.58329	11405.503	0.767411765	0.565799108	0.575718275	0.009919167
4/11/2022	HEK293T	11	PUMA S1	750	E5	Trial2	91.26	0.835	5954.796	13149.963	8466.47236	8039.204	1134.463	2672.704	1757.54455	1652.074	0.703338504	0.587082367	0.607724745	0.020642378
4/11/2022	HEK293T	11	PUMA S1	750	E5	Trial2	549.25	0.553	3509.957	6260.896	3609.03737	4166.218	4808.72	10736.147	6942.54071	6552.551	0.972546593	0.506958874	0.59079114	0.083832266
4/11/2022	HEK293T	11	PUMA S1	750	E5	Trial2	304.2	0.807	4791.539	9387.395	5743.79142	5810.989	1380.067	3570.5	2430.0684	2152.611	0.834211873	0.545193287	0.637790563	0.092597276
4/11/2022	HEK293T	11	PUMA S1	750	E5	Trial2	302.51	0.937	3608.112	6407.737	3672.58374	4330.81	4729.604	10258.631	6538.01397	6389.089	0.982445127	0.504427581	0.580248105	0.075820524
4/11/2022	HEK293T	11	PUMA S1	750	E5	Trial2	332.93	0.613	4484.812	8867.756	5448.33245	5486.701	1271.137	3197.904	2155.04488	1942.929	0.823153147	0.548500274	0.628993134	0.080492861
4/11/2022	HEK293T	11	PUMA S1	750	E5	Trial2	255.19	0.833	4921.675	9694.993	5930.44588	6084.523	1550.49	4180.715	2880.21325	2519.695	0.829899657	0.546478052	0.65005781	0.103579758
4/11/2022	HEK293T	11	PUMA S1	750	E5	Trial2	430.95	0.557	6693.663	15165.102	9887.16044	9106.843	19131.098	52263.566	36038.99187	32026.801	0.677005601	0.59630093	0.653234243	0.056933312
4/11/2022	HEK293T	11	PUMA S1	750	E5	Trial2	211.25	0.762	4882.92	8607.264	5003.69192	5345.392	1662.16	4543.832	3139.67888	2753.728	0.975863438	0.506107852	0.653849277	0.147741425
4/11/2022	HEK293T	11	PUMA S1	750	E5	Trial2	255.19	0.913	7269.675	16706.232	11063.17954	9421.709	1023.47	2314.742	1493.29607	1468.457	0.657105398	0.603461917	0.593339241	-0.010122676
4/11/2022	HEK293T	11	PUMA S1	750	E5	Trial2	104.78	0.724	5649.807	16345.307	11632.55252	9043.983	1097.661	2639.629	1751.63769	1611.742	0.485689361	0.673088215	0.614760992	-0.058327223
4/11/2022	HEK293T	11	PUMA S1	750	E5	Trial2	381.94	0.86	4672.92	8509.164	5045.75976	5193.456	1490.969	4001.31	2756.39451	2393.168	0.926108301	0.519181605	0.648966001	0.129784395
4/11/2022	HEK293T	11	PUMA S1	750	E5	Trial2	415.74	0.529	3255.594	6463.996	3930.5292	4252.642	4447.256	11272.801	7627.39078	6780.866	0.828283886	0.54696101	0.631686452	0.084725442
4/11/2022	HEK293T	11	PUMA S1	750	E5	Trial2	273.78	0.811	3294.556	6095.438	3662.73248	3613.636	662.488	1136.673	634.91837	792.821	0.899480379	0.526459768	0.489375098	-0.03708467
4/11/2022	HEK293T	11	PUMA S1	750	E5	Trial2	329.55	0.686	3891.246	7647.472	4555.53468	5418.826	5400.4	13621.415	9106.67268	8697.528	0.854179865	0.539322004	0.627740198	0.088418195
4/11/2022	HEK293T	11	PUMA S1	750	E5	Trial2	375.18	0.483	3109.491	7370.369	4854.13548	4569.491	14241.648	38974.844	27157.30697	22470.861	0.640585952	0.609538317	0.655990157	0.04645184
4/11/2022	HEK293T	11	PUMA S1	750	E5	Trial2	163.93	0.505	5242.505	13563.062	9186.35828	8411.453	6399.505	20851.732	15097.72435	12433	0.570683707	0.636665419	0.702310242	0.065644824
4/11/2022	HEK293T	11	PUMA S1	750	E5	Trial2	407.29	0.905	6655.585	12037.884	6863.18076	8669.701	3294.942	9623.921	6795.46187	5695.473	0.969752252	0.507678059	0.673457867	0.165779808
4/11/2022	HEK293T	11	PUMA S1	750	E5	Trial2	136.89	0.912	8119.42	15008.42	9043.16453	8747.173	851.926	1792.309	1123.61594	1143.012	0.897851628	0.52691158	0.568763395	0.041851815
4/11/2022	HEK293T	11	PUMA S1	750	E5	Trial2	376.87	0.769	7321.193	16887.789	11111.70346	9978.175	1520.534	4106.247	2827.67305	2487.847	0.658872245	0.602819176	0.650307821	0.047488644
4/11/2022	HEK293T	11	PUMA S1	750	E5	Trial2	180.83	0.794	5333.14	14527.935	10000.03081	8954.421	7629.953	25755.758	18827.1644	15182.729	0.533312357	0.652182835	0.71161057	0.059427735
4/11/2022	HEK293T	11	PUMA S1	750	E5	Trial2	562.77	0.584	5496.538	12531.453	8137.16148	7795.402	7725.454	21888.033	15268.39146	13290.268	0.675485919	0.596841781	0.664020791	0.06717901
4/11/2022	HEK293T	11	PUMA S1	750	E5	Trial2	236.6	0.714	4115.886	7783.628	4623.29441	5152.179	6484.65	16960.672	11578.37299	10239.129	0.8902496	0.529030663	0.64099863	0.111967967
4/11/2022	HEK293T	11	PUMA S1	750	E5	Trial2	307.58	0.606	4712.286	12183.121	8253.57524	7537.022	5435.879	15607.401	10904.67235	9587.962	0.570938758	0.636562052	0.667338091	0.030776039
4/11/2022	HEK293T	11	PUMA S1	750	E5	Trial2	387.01	0.859	6855.153	13589.979	8312.31615	8654.904	9810.742	24932.699	16814.85046	15358.712	0.8246983	0.548035804	0.631529626	0.083493822
4/11/2022	HEK293T	11	PUMA S1	750	E5	Trial2	238.29	0.539	5751.39	13371.887	8736.39847	8353.957	10063.659	28440.9	19743.52879	17703.326	0.658325055	0.603018086	0.662374758	0.059356672
4/11/2022	HEK293T	11	PUMA S1	750	E5	Trial2	138.58	0.793	5748.439	16405.488	11463.23853	9976.72	5153.061	17411.146	12737.29913	10224.866	0.501467276	0.666015181	0.711964378	0.045949197
4/11/2022	HEK293T	11	PUMA S1	750	E5	Trial2	361.66	0.833	6514.332	16142.925	10821.01214	9838.51	15212.49	45741.695	32586.54691	26802.781	0.602007642	0.624216748	0.681740659	0.057523911
4/11/2022	HEK293T	11	PUMA S1	750	F5	Trial2	610.09	0.78	5867.842	7946.742	3949.98563	4667.369	4761.571	6725.903	3408.5866	4177.283	1.485535025	0.402327865	0.417199614	0.014871749
4/11/2022	HEK293T	11	PUMA S1	750	F5	Trial2	292.37	0.717	12416.977	15022.711	6670.72205	9321.006	13313.422	18418.242	9216.9911	11290.196	1.861414238	0.349477537	0.409091083	0.059613546
4/11/2022	HEK293T	11	PUMA S1	750	F5	Trial2	121.68	0.524	3852.208	5337.569	2812.90812	2542.056	4275.75	5959.958	3176.34018	2723.528	1.369475232	0.422034376	0.426234802	0.004200426
4/11/2022	HEK293T	11	PUMA S1	750	F5	Trial2	204.49	0.749	7613.173	16003.331	10213.37593	9236.702	5151.81	9609.389	5676.59393	6328.083	0.745412002	0.572930631	0.524231823	-0.048698808
4/11/2022	HEK293T	11	PUMA S1	750	F5	Trial2	238.29	0.814	10759.95	17242.73	9813.5937	9086.12	8423.61	13673.78	7906.60105	6856.135	1.096433206	0.477000649	0.484170169	0.00716952
4/11/2022	HEK293T	11	PUMA S1	750	F5	Trial2	338	0.545	4099.105	7029.345	3692.68935	6127	4030.145	7099.11	3788.66525	6181.41	1.110059529	0.473920279	0.484557769	0.01063749
4/11/2022	HEK293T	11	PUMA S1	750	F5	Trial2	175.76	0.713	8194.865	10958.712	5492.61392	5909.577	5697.048	8269.577	4470.07832	4105.596	1.491979069	0.40128748	0.439659957	0.038372477
4/11/2022	HEK293T	11	PUMA S1	750	F5	Trial2	341.38	0.727	6478.52	13949.678	8802.02148	9021.268	3263.515	7208.723	4592.35076	4666.891	0.736026379	0.576028113	0.584576023	0.008547909
4/11/2022	HEK293T	11	PUMA S1	750	F5	Trial2	197.73	0.712	4790.957	5642.837	2449.03913	3445.214	3514.137	4470.197	2082.03443	2766.684	1.956259882	0.338265254	0.372046221	0.033780967
4/11/2022	HEK293T	11	PUMA S1	750	F5	Trial2	126.75	0.756	11077.72	12313.347	5215.5306	6455.92	9226.36	10973.613	4997.81747	5714.867	2.123987155	0.320103749	0.351360736	0.031256987
4/11/2022	HEK293T	11	PUMA S1	750	F5	Trial2	643.89	0.59	7481.522	12815.525	7161.16647	8890.273	6996.147	13459.436	8000.7134	9214.551	1.044735104	0.489060905	0.533492557	0.044431652
4/11/2022	HEK293T	11	PUMA S1	750	F5	Trial2	513.76	0.403	7795.628	12549.602	6924.63221	7859.405	7240.572	12764.98	7425.43564	7905.48	1.125782246	0.470415068	0.506302453	0.035887385
4/11/2022	HEK293T	11	PUMA S1	750	F5	Trial2	373.49	0.68	11599.814	17159.447	9376.37385	8606.167	9577.629	15148.72	8650.81784	7482.941	1.237132199	0.447000852	0.47457789	0.027577038
4/11/2022	HEK293T	11	PUMA S1	750	F5	Trial2	282.23	0.688	3035.563	4754.754	2438.16587	3724.946	3158.922	4981.88	2566.01541	3903.347	1.245019068	0.445430515	0.448217199	0.002786684
4/11/2022	HEK293T	11	PUMA S1	750	F5	Trial2	339.69	0.631	5846.682	8627.627	4446.46599	5696.945	5748.905	8860.398	4708.76724	5814.269	1.314905368	0.431983101	0.450269155	0.018286054
4/11/2022	HEK293T	11	PUMA S1	750	F5	Trial2	408.98	0.509	3860.012	6737.542	3734.68987	5037.083	3825.826	7177.657	4146.7582	5280.058	1.033556235	0.491749371	0.520127238	0.028377867
4/11/2022	HEK293T	11	PUMA S1	750	F5	Trial2	512.07	0.607	6812.228	13999.904	8634.94321	9234.105	7048.614	15712.782	9977.27418	10524.96	0.788914048	0.558998349	0.586006091	0.027007742
4/11/2022	HEK293T	11	PUMA S1	750	F5	Trial2	398.84	0.614	5890.28	9887.428	5614.49196	6058.356	6064.042	11398.572	6881.27249	6859.775	1.049120747	0.488014189	0.531564721	0.043550532
4/11/2022	HEK293T	11	PUMA S1	750	F5	Trial2	175.76	0.619	5694.577	9049.163	4733.0596	6831.461	5165.885	8262.933	4350.64029	6180.914	1.203149227	0.453895718	0.457166892	0.003271174
4/11/2022	HEK293T	11	PUMA S1	750	F5	Trial2	283.92	0.646	7927.72	12279.685	6547.69939	8054.179	9576.273	15251.852	8410.68378	9293.387	1.210764198	0.452332275	0.467599043	0.015266768
4/11/2022	HEK293T	11	PUMA S1	750	F5	Trial2	177.45	0.573	9638.934	11850.543	5534.31149	6355.771	8651.657	11310.705	5589.15035	5979.876	1.74166814	0.364741445	0.392474262	0.027732816
4/11/2022	HEK293T	11	PUMA S1	750	F5	Trial2	606.71	0.538	8904.111	11707.855	5535.76517	7646.9	7801.323	11899.54	6311.89133	7647.092	1.608469783	0.383366526	0.447232727	0.0638662
4/11/2022	HEK293T	11	PUMA S1	750	F5	Trial2	260.26	0.976	5643.929	9705.52	5230.89281	7807.078	5969.136	10832.87	6027.64008	8639.936	1.078960936	0.481009519	0.502438325	0.021428806
4/11/2022	HEK293T	11	PUMA S1	750	F5	Trial2	432.64	0.508	3734.336	7012.855	4137.5546	4716.328	4456.957	8618.281	5106.42165	6050.906	0.90254664	0.525611293	0.533955816	0.008344522
4/11/2022	HEK293T	11	PUMA S1	750	F5	Trial2	537.42	0.434	7115.33	14052.752	8427.34604	9759.374	6841.688	14248.163	8752.54721	9839.585	0.844314446	0.54220689	0.561268128	0.019061238
4/11/2022	HEK293T	11	PUMA S1	750	F5	Trial2	464.75	0.71	5204.997	5880.917	2532.35792	3104.793	4848.316	5880.207	2727.46539	3069.127	2.055395471	0.327289874	0.3600243	0.032734425
4/11/2022	HEK293T	11	PUMA S1	750	F5	Trial2	557.7	0.619	3840.818	5233.994	2544.69605	3440.339	4557.648	6033.87	2894.50225	3809.549	1.50934254	0.398510759	0.388411687	-0.010099072
4/11/2022	HEK293T	11	PUMA S1	750	F5	Trial2	131.82	0.719	8519.32	15456.91	9112.99108	9624.628	8560.077	15136.705	8795.92876	9494.397	0.934854421	0.516834749	0.506794529	-0.010040221
4/11/2022	HEK293T	11	PUMA S1	750	F5	Trial2	223.08	0.771	3326.455	5176.477	2696.85071	3771.606	3398.856	5459.083	2901.2807	3981.098	1.233459082	0.447735984	0.460510754	0.01277477
4/11/2022	HEK293T	11	PUMA S1	750	F5	Trial2	250.12	0.771	4680.365	7333.243	3816.55257	5453.142	4784.271	7695.514	4064.98563	5762.446	1.226333167	0.449169071	0.459358995	0.010189924
4/11/2022	HEK293T	11	PUMA S1	750	F5	Trial2	304.2	0.781	5265.233	6848.217	3362.61401	3658.05	4158.861	5937.461	3087.77235	3397.328	1.565815459	0.389739643	0.426097499	0.036357857
4/11/2022	HEK293T	11	PUMA S1	750	F5	Trial2	226.46	0.818	7597.791	11146.701	5677.47119	7591.582	6903.896	10268.06	5301.6264	6880.888	1.33823506	0.427672999	0.434362924	0.006689925
4/11/2022	HEK293T	11	PUMA S1	750	F5	Trial2	285.61	0.769	7294.84	12052.733	6646.29284	8106.184	7322.118	12722.853	7222.54462	8524.136	1.097580287	0.476739797	0.496576979	0.019837182
4/11/2022	HEK293T	11	PUMA S1	750	F5	Trial2	282.23	0.859	8035.701	14247.736	8173.5102	9554.233	7424.82	14220.258	8490.63985	9444.545	0.983139533	0.504250953	0.533483791	0.029232837
4/11/2022	HEK293T	11	PUMA S1	750	F5	Trial2	223.08	0.785	9585.947	16033.234	9379.2273	8281.341	9591.341	18771.113	11906.70858	9373.651	1.022040163	0.494550018	0.553850643	0.059300624
4/11/2022	HEK293T	11	PUMA S1	750	F5	Trial2	265.33	0.718	5653.72	10465.732	5872.44587	8404.287	5109.49	9839.108	5640.69892	7844.102	0.962753872	0.509488232	0.524706957	0.015218726
4/11/2022	HEK293T	11	PUMA S1	750	F5	Trial2	111.54	0.721	8193.637	13436.516	7794.13867	6840.788	6516.182	12884.106	8229.24599	6322.545	1.051256251	0.487506132	0.558087971	0.070581839
4/11/2022	HEK293T	11	PUMA S1	750	F5	Trial2	143.65	0.67	4715.071	7733.506	4282.71679	5009.482	4222.012	7300.917	4178.08985	4658.741	1.100953257	0.475974416	0.497385618	0.021411202
4/11/2022	HEK293T	11	PUMA S1	750	F5	Trial2	285.61	0.842	4896.479	8381.923	4658.55792	5938.059	4883.977	8899.438	5124.55556	6244.077	1.05107183	0.487549965	0.512018673	0.024468708
4/11/2022	HEK293T	11	PUMA S1	750	F5	Trial2	378.56	0.469	5242.969	9946.728	5721.56917	7612.554	5171.335	10434.196	6201.02243	7854.558	0.916351589	0.521824912	0.545271503	0.023446591
4/11/2022	HEK293T	11	PUMA S1	750	F5	Trial2	236.6	0.838	3030.864	4191.007	2062.67709	2747.221	2683.586	4259.921	2282.28291	2922.829	1.469383654	0.40495935	0.45959387	0.05463452
4/11/2022	HEK293T	11	PUMA S1	750	F5	Trial2	231.53	0.761	6469.212	6552.649	2475.67562	3412.058	5933.54	6297.183	2538.89965	3228.985	2.613109709	0.276769896	0.299665711	0.022895814
4/11/2022	HEK293T	11	PUMA S1	750	F5	Trial2	231.53	0.862	6887.351	11911.956	6539.07969	9066.212	6623.584	11884.365	6660.57715	9017.307	1.053259989	0.487030384	0.501392378	0.014361994
4/11/2022	HEK293T	11	PUMA S1	750	F5	Trial2	599.95	0.664	4414.403	5150.648	2173.58474	3354.893	5188.228	6539.211	3017.89436	4060.82	2.030932091	0.32993151	0.367761316	0.037829807
4/11/2022	HEK293T	11	PUMA S1	750	F5	Trial2	245.05	0.855	7007.993	13050.297	7479.31136	9772.365	7810.552	15946.234	9564.38988	11801.324	0.936983723	0.5162666	0.550470324	0.034203724
4/11/2022	HEK293T	11	PUMA S1	750	F5	Trial2	545.87	0.664	6939.792	11816.492	6336.62521	9483.037	6759.941	12520.669	7040.17134	9988.047	1.095187386	0.477284279	0.510153191	0.032868912
4/11/2022	HEK293T	11	PUMA S1	750	F5	Trial2	557.7	0.698	5960.533	10130.942	5690.14364	6745.873	6790.521	13072.394	7646.80575	9613.748	1.047518899	0.48839598	0.529655239	0.041259259
4/11/2022	HEK293T	11	PUMA S1	750	F5	Trial2	170.69	0.741	6559.604	14634.129	9373.41247	9390.139	6303.703	15371.466	10156.68769	9862.188	0.699809597	0.588301185	0.617038069	0.028736884
4/11/2022	HEK293T	11	PUMA S1	750	F5	Trial2	273.78	0.693	6142.988	9572.383	4991.27545	6975.389	6217.901	10249.34	5535.18346	7466.679	1.23074514	0.448280703	0.470955814	0.022675111
4/11/2022	HEK293T	11	PUMA S1	750	F5	Trial2	393.77	0.574	4465.017	7751.172	4569.79976	4289.017	4228.047	8151.545	5057.06633	4492.704	0.977070601	0.505798831	0.544642392	0.03884356
4/11/2022	HEK293T	11	PUMA S1	750	F5	Trial2	145.34	0.891	3354.081	5412.279	2785.5834	4468.593	3468.733	5683.454	2944.77682	4738.151	1.20408565	0.453702877	0.45915215	0.005449273
4/11/2022	HEK293T	11	PUMA S1	750	F5	Trial2	414.05	0.763	5271.42	9837.094	5720.25506	6963.086	5029.735	10284.29	6258.89824	7155.959	0.921535831	0.520417046	0.554442518	0.034025473
4/11/2022	HEK293T	11	PUMA S1	750	F5	Trial2	162.24	0.671	8201.625	7382.448	2323.24502	3749.167	10027.823	9293.969	3211.32793	4041.552	3.530245381	0.220738595	0.242562982	0.021824387
4/11/2022	HEK293T	11	PUMA S1	750	F5	Trial2	312.65	0.842	5142.038	8134.4	4282.66135	5928.729	4449.184	7450.567	4048.02939	5497.211	1.200664162	0.454408272	0.476394931	0.021986659
4/11/2022	HEK293T	11	PUMA S1	750	F5	Trial2	322.79	0.649	9165.691	15243.603	8551.32575	9655.058	10559.042	18803.822	10951.3147	11874.816	1.071844445	0.482661718	0.509118229	0.02645651
4/11/2022	HEK293T	11	PUMA S1	750	F5	Trial2	285.61	0.791	6658.343	12011.147	7030.99514	7638.053	6617.391	12854.811	7842.39458	7922.101	0.946998663	0.513611036	0.542358982	0.028747946
4/11/2022	HEK293T	11	PUMA S1	750	F5	Trial2	219.7	0.803	6008.8	11416.27	6684.82037	8140.977	5788.846	11494.839	6874.96077	8167.315	0.898872321	0.526628351	0.542882634	0.016254282
4/11/2022	HEK293T	11	PUMA S1	750	F5	Trial2	316.03	0.732	6787.438	11038.086	5883.14514	8197.888	8161.059	14160.305	7802.93135	10694.802	1.153709086	0.464315263	0.488783267	0.024468004
4/11/2022	HEK293T	11	PUMA S1	750	F5	Trial2	508.69	0.692	5789.685	11100.744	6378.32726	8704.651	5545.315	10529.429	5980.47821	8473.336	0.907712126	0.524188103	0.518877799	-0.005310304
4/11/2022	HEK293T	11	PUMA S1	750	F5	Trial2	316.03	0.461	3781.348	5849.572	2965.93844	4629.048	3887.604	6032.08	3058.97424	4803.556	1.274924641	0.439575	0.440356984	0.000781983
4/11/2022	HEK293T	11	PUMA S1	750	F5	Trial2	201.11	0.792	5834.95	8805.462	4630.45891	5697.261	5485.882	9267.605	5230.50562	5945.168	1.260123481	0.442453702	0.488084773	0.045631072
4/11/2022	HEK293T	11	PUMA S1	750	F5	Trial2	353.21	0.843	6744.78	11742.627	6638.20721	8050.981	6487.679	11992.78	7006.33738	8147.225	1.016054454	0.496018348	0.519218088	0.023199739
4/11/2022	HEK293T	11	PUMA S1	750	F5	Trial2	258.57	0.616	3453.693	5165.51	2592.03605	3910.614	3402.902	5203.824	2652.03744	3938.15	1.332424755	0.428738375	0.4379957	0.009257325
4/11/2022	HEK293T	11	PUMA S1	750	F5	Trial2	172.38	0.843	5707.431	10202.638	5943.7763	6494.333	4220.245	8040.343	4852.03919	5008.284	0.960236508	0.510142524	0.534820018	0.024677494
4/11/2022	HEK293T	11	PUMA S1	750	F5	Trial2	642.2	0.667	6530.64	12432.166	7231.99531	9152.271	5836.371	11423.3	6744.74602	8343.565	0.903020497	0.525480415	0.53610073	0.010620315
4/11/2022	HEK293T	11	PUMA S1	750	F5	Trial2	373.49	0.636	6270.308	9972.57	5689.2721	5052.814	5253.543	8770.163	5150.24007	4397.606	1.102128337	0.475708349	0.495035319	0.01932697
4/11/2022	HEK293T	11	PUMA S1	750	F5	Trial2	238.29	0.852	7494.646	12336.822	6714.31677	8686.015	7127.646	12133.603	6731.20685	8551.283	1.116218709	0.47254095	0.48569726	0.013156309
4/11/2022	HEK293T	11	PUMA S1	750	F5	Trial2	236.6	0.523	4920.043	7973.443	4292.32287	5649.986	3937.829	6448.55	3463.94462	4723.979	1.146242524	0.465930569	0.467988458	0.002057889
4/11/2022	HEK293T	11	PUMA S1	750	F5	Trial2	640.51	0.702	7326.267	7448.675	2650.5195	4817.021	2734.441	3503.541	1618.74818	2292.311	2.764087191	0.26566866	0.371853396	0.106184736
4/11/2022	HEK293T	11	PUMA S1	750	F5	Trial2	229.84	0.944	4140.588	7018.654	3584.14517	6526.301	4370.044	7539.735	3899.67211	6968.103	1.155251198	0.463983039	0.471560578	0.007577539
4/11/2022	HEK293T	11	PUMA S1	750	F5	Trial2	640.51	0.529	8230.916	13266.195	7349.68913	8179.581	7595.077	13292.81	7729.14708	8096.169	1.119899883	0.47172039	0.504374449	0.032654059
4/11/2022	HEK293T	11	PUMA S1	750	F5	Trial2	359.97	0.781	3050.253	4964.409	2704.32167	3386.596	2817.695	4664.892	2563.69035	3199.07	1.127917967	0.469942928	0.476399697	0.006456769
4/11/2022	HEK293T	11	PUMA S1	750	F5	Trial2	354.9	0.63	8058.733	12558.881	6728.51466	8206.515	9060.638	14997.629	8374.83315	9582.409	1.197698661	0.455021436	0.480333057	0.025311621
4/11/2022	HEK293T	11	PUMA S1	750	F5	Trial2	444.47	0.515	5311.202	8034.315	4452.13913	4038.099	5250.281	8595.597	5014.14608	4204.221	1.192955082	0.456005692	0.488497414	0.032491721
4/11/2022	HEK293T	11	PUMA S1	750	F5	Trial2	512.07	0.922	6686	12481.485	7278.82557	8731.997	6312.825	12522.907	7519.64627	8723.492	0.918554777	0.52122567	0.543622764	0.022397094
4/11/2022	HEK293T	11	PUMA S1	750	F5	Trial2	218.01	0.848	3769.822	6059.271	3180.74055	4634.341	3993.442	6545.458	3472.71675	5032.721	1.185202609	0.45762347	0.465127633	0.007504164
4/11/2022	HEK293T	11	PUMA S1	750	F5	Trial2	118.3	0.861	9112.7	9543.6	3804.738	4784.9	10428.229	11417.528	4772.75046	5883.243	2.395092645	0.294542772	0.313976509	0.019433736
4/11/2022	HEK293T	11	PUMA S1	750	F5	Trial2	304.2	0.808	11887.839	17019.105	8894.17888	9601.955	10661.066	17255.801	9779.58675	9609.733	1.336586453	0.427974749	0.478438085	0.050463336
4/11/2022	HEK293T	11	PUMA S1	750	F5	Trial2	272.09	0.878	4498.516	8135.975	4670.13408	5692.776	4455.05	8958.422	5426.47614	6161.944	0.963252002	0.509358961	0.549153649	0.039794688
4/11/2022	HEK293T	11	PUMA S1	750	F5	Trial2	172.38	0.827	6186.794	11351.726	6513.43071	8206.813	6410.912	12190.755	7125.3994	8776.696	0.949851818	0.512859485	0.52639151	0.013532025
4/11/2022	HEK293T	11	PUMA S1	750	F5	Trial2	104.78	0.524	9769.129	13567.371	6916.724	7752.677	9772.258	15212.064	8413.21334	8523.968	1.412392485	0.414526246	0.46263378	0.048107534
4/11/2022	HEK293T	11	PUMA S1	750	F5	Trial2	395.46	0.751	5143.756	9422.227	5369.23383	6983.171	5046.641	9661.218	5633.40263	7121.556	0.958005586	0.510723773	0.527470002	0.016746229
4/11/2022	HEK293T	11	PUMA S1	750	F5	Trial2	387.01	0.781	7109.655	8691.07	3917.00241	5294.476	6875.681	8774.638	4123.25252	5301.445	1.815075472	0.355230263	0.374877484	0.019647221
4/11/2022	HEK293T	11	PUMA S1	750	F5	Trial2	395.46	0.907	5981.056	11197.239	6607.3014	7473.568	5207.94	11291.615	7135.89328	7344.808	0.905219187	0.524873992	0.578093783	0.053219791
4/11/2022	HEK293T	11	PUMA S1	750	F5	Trial2	87.88	0.403	6799.769	9766.558	5408.90654	3967.231	11032	21138.885	13673.4537	8518.27	1.257143001	0.443037946	0.553458919	0.110420973
4/11/2022	HEK293T	11	PUMA S1	750	F5	Trial2	290.68	0.893	6491.616	10564.39	5811.63823	6906.291	4980.209	8357.012	4559.33077	6095.634	1.11700277	0.472365938	0.477940328	0.00557439
4/11/2022	HEK293T	11	PUMA S1	750	F5	Trial2	233.22	0.623	3598.92	2793.63	676.96832	1101.232	2626.841	2386.659	777.04705	1144.138	5.316231046	0.158322264	0.228282199	0.069959935
4/11/2022	HEK293T	11	PUMA S1	750	F5	Trial2	218.01	0.815	4122.62	6964.659	3689.34742	5738.542	4182.612	7123.558	3791.27186	5871.062	1.117438813	0.472268664	0.475461134	0.003192469
4/11/2022	HEK293T	11	PUMA S1	750	F5	Trial2	167.31	0.818	4419.889	6884.414	3818.27607	3808.404	3428.99	7046.293	4517.574	3743.97	1.157561402	0.46348623	0.568494006	0.105007776
4/11/2022	HEK293T	11	PUMA S1	750	F5	Trial2	361.66	0.775	7026.949	11069.397	5740.24977	8446.654	7024.724	11310.879	5947.82581	8631.313	1.224153875	0.44960918	0.458493195	0.008884015
4/11/2022	HEK293T	11	PUMA S1	750	F5	Trial2	245.05	0.771	3800.71	7297.269	4334.21358	4993.048	3615.924	7567.945	4681.23437	5106.689	0.876908793	0.53279094	0.564197302	0.031406363
4/11/2022	HEK293T	11	PUMA S1	750	F5	Trial2	199.42	0.826	6924.746	9612.212	4466.78215	7764.813	6981.348	10265.229	5006.11782	8205.246	1.550276187	0.392114393	0.417612688	0.025498294
4/11/2022	HEK293T	11	PUMA S1	750	F5	Trial2	118.3	0.814	8011.643	15818.314	9680.7447	9954.729	3448.471	5506.414	3077.75703	3162.986	0.827585403	0.547170052	0.471598145	-0.075571908
4/11/2022	HEK293T	11	PUMA S1	750	F5	Trial2	304.2	0.893	5112.583	9632.795	5441.83528	7796.267	4896.45	9639.816	5570.62582	7758.272	0.939496096	0.515597841	0.532204592	0.016606751
4/11/2022	HEK293T	11	PUMA S1	750	F5	Trial2	94.64	0.594	5764.143	9336.482	5558.92305	3802.964	5494.286	12137.179	8315.389	4788.518	1.036917214	0.490937969	0.602142266	0.111204297
4/11/2022	HEK293T	11	PUMA S1	750	F5	Trial2	190.97	0.539	3311.08	5385.885	2873.08417	3989.097	3190.027	5142.858	2726.86999	3817.23	1.152447963	0.464587306	0.460861495	-0.003725811
4/11/2022	HEK293T	11	PUMA S1	750	F5	Trial2	611.78	0.628	7267.215	8113.362	3457.00103	4235.458	8293.348	10216.69	4813.42307	5304.171	2.102173224	0.322354662	0.367247055	0.044892393
4/11/2022	HEK293T	11	PUMA S1	750	F5	Trial2	365.04	0.747	5808.94	14258.259	9629.14094	8159.894	4602.556	12369.134	8505.72058	7495.046	0.603266692	0.623726548	0.648881684	0.025155135
4/11/2022	HEK293T	11	PUMA S1	750	F5	Trial2	490.1	0.68	6348.255	11863.272	7022.96229	7767.024	6028.428	11806.135	7144.71504	7717.648	0.903928391	0.525229838	0.542369806	0.017139968
4/11/2022	HEK293T	11	PUMA S1	750	F5	Trial2	273.78	0.686	5441.833	9499.327	5298.53873	6929.562	5330.247	9423.481	5295.01494	6860.185	1.027044111	0.493329175	0.498342062	0.005012886
4/11/2022	HEK293T	11	PUMA S1	750	F5	Trial2	299.13	0.742	7351.418	14098.322	8344.65193	9775.887	6446.35	13525.854	8360.9902	9201.57	0.880973594	0.531639574	0.564651726	0.033012152
4/11/2022	HEK293T	11	PUMA S1	750	F5	Trial2	400.53	0.676	6306.595	11539.983	6782.69635	7446.27	5873.886	11360.831	6860.37008	7301.586	0.929806477	0.518186674	0.538733479	0.020546805
4/11/2022	HEK293T	11	PUMA S1	750	F5	Trial2	207.87	0.522	5877.089	10899.992	6146.78801	8622.878	4837.105	9265.179	5324.57556	7247.041	0.956123587	0.511215143	0.523985725	0.012770582
4/11/2022	HEK293T	11	PUMA S1	750	F5	Trial2	201.11	0.914	4342.714	7074.412	3767.76934	5289.496	4843.782	8107.496	4374.91932	6133.538	1.152595504	0.464555463	0.474570025	0.010014563
4/11/2022	HEK293T	11	PUMA S1	750	F5	Trial2	321.1	0.648	6426.058	9920.079	5085.08332	7522.026	6180.29	10920.542	6106.89232	8095.242	1.263707514	0.441753183	0.497013242	0.055260059
4/11/2022	HEK293T	11	PUMA S1	750	F5	Trial2	334.62	0.832	6764.288	10767.702	5671.54302	7953.086	6855.697	11186.223	5993.11462	8208.363	1.192671549	0.456064658	0.466433379	0.010368721
4/11/2022	HEK293T	11	PUMA S1	750	F5	Trial2	383.63	0.72	6657.938	13877.203	8535.2681	9543.304	5984.621	14165.48	9190.28824	9491.277	0.780050248	0.561781894	0.605623935	0.04384204
4/11/2022	HEK293T	11	PUMA S1	750	F5	Trial2	363.35	0.463	7236.795	10235.567	5194.80027	6343.502	6875.958	10328.749	5559.23887	5922.381	1.393084358	0.417870769	0.447056764	0.029185995
4/11/2022	HEK293T	11	PUMA S1	750	F5	Trial2	163.93	0.725	7320.361	7358.959	2804.04675	3553.268	6822.67	7932.464	3645.79393	3529.763	2.610641567	0.276959089	0.348264459	0.07130537
4/11/2022	HEK293T	11	PUMA S1	750	F5	Trial2	346.45	0.665	4314.083	9016.225	5636.85783	5752.122	3782.888	7904.888	4936.75103	5069.507	0.765334718	0.566464812	0.56616461	-0.000300202
4/11/2022	HEK293T	11	PUMA S1	750	F5	Trial2	206.18	0.646	4665.164	6824.082	3396.44776	5026.828	4242.394	6487.024	3315.59598	4857.68	1.373542103	0.421311254	0.438687533	0.017376279
4/11/2022	HEK293T	11	PUMA S1	750	F5	Trial2	172.38	0.575	7755.245	9568.745	4509.39843	4995.088	4156.226	5635	2864.99987	2985.265	1.719795915	0.367674646	0.408048384	0.040373738
4/11/2022	HEK293T	11	PUMA S1	750	F5	Trial2	361.66	0.799	6149.556	11535.775	6738.78883	8093.271	5991.023	11852.565	7107.88652	8260.191	0.912561019	0.522859135	0.542631927	0.019772792
4/11/2022	HEK293T	11	PUMA S1	750	F5	Trial2	196.04	0.705	6662.646	10936.725	6352.34445	5543.043	11905.991	16878.457	9108.97518	7680.561	1.048848351	0.488079071	0.433451812	-0.054627259
4/11/2022	HEK293T	11	PUMA S1	750	F5	Trial2	143.65	0.801	5242.741	6533.6	3133.24941	3272.094	8059.776	13196.918	7880.92072	5496.4	1.673260029	0.374075095	0.494389979	0.120314884
4/11/2022	HEK293T	11	PUMA S1	750	F5	Trial2	381.94	0.736	6182.88	11270.062	6462.21402	8057.482	5753.858	11160.58	6611.94362	7889.956	0.956774254	0.511045154	0.534695916	0.023650762
4/11/2022	HEK293T	11	PUMA S1	750	F5	Trial2	424.19	0.555	5433.781	8478.151	4535.43552	5593.745	5074.741	8381.259	4618.71095	5647.028	1.198072594	0.454944028	0.476477417	0.021533389
4/11/2022	HEK293T	11	PUMA S1	750	F5	Trial2	126.75	0.594	8172.92	14768.587	8773.6186	8754.32	5228.387	9959.733	6064.32869	5917.68	0.931533541	0.517723342	0.53701243	0.019289088
4/11/2022	HEK293T	11	PUMA S1	750	F5	Trial2	87.88	0.736	4217.461	4487.596	1799.86769	2381.442	3370.692	4143.981	1942.52137	2184.173	2.343206128	0.299114072	0.365601988	0.066487915
4/11/2022	HEK293T	11	PUMA S1	750	F5	Trial2	180.83	0.812	4058.851	6519.168	3376.79314	5216.757	4259.654	6956.551	3634.3716	5602.962	1.201983904	0.454135926	0.460395213	0.006259287
4/11/2022	HEK293T	11	PUMA S1	750	F5	Trial2	145.34	0.488	7528.279	10600.988	5651.95309	5047.616	1640.895	3307.523	2103.86836	1757.791	1.331978323	0.428820453	0.561816104	0.132995651
4/11/2022	HEK293T	11	PUMA S1	750	F5	Trial2	359.97	0.775	5521.277	10295.07	6031.2709	7039.591	5277.803	10279.906	6156.13772	6981.751	0.915441719	0.522072789	0.538409099	0.01633631
4/11/2022	HEK293T	11	PUMA S1	750	F5	Trial2	383.63	0.527	10495.128	16591.281	9178.81321	9737.105	9510.295	16894.299	9985.0017	9836.005	1.14340795	0.466546744	0.512174903	0.045628159
4/11/2022	HEK293T	11	PUMA S1	750	F5	Trial2	138.58	0.769	3995.756	6152	3119.21388	4815.976	3823.207	6039.098	3113.09509	4735.28	1.281013792	0.438401558	0.448811925	0.010410367
4/11/2022	HEK293T	11	PUMA S1	750	F5	Trial2	99.71	0.688	4074.831	4330.152	1704.93039	2450.322	5791.22	5737.848	2132.32463	2821.983	2.390027783	0.294982833	0.269112465	-0.025870368
4/11/2022	HEK293T	11	PUMA S1	750	F5	Trial2	172.38	0.577	8178.667	14961.383	8749.71863	9878.794	11572.893	19689.373	11093.47575	12959.284	0.934734858	0.516866689	0.48942448	-0.027442208
4/11/2022	HEK293T	11	PUMA S1	750	F5	Trial2	163.93	0.598	7124.237	14114.217	8711.66777	8561.598	3982.742	8824.134	5695.30786	5357.752	0.817781071	0.550121253	0.588476805	0.038355552
4/11/2022	HEK293T	11	PUMA S1	750	F5	Trial2	299.13	0.475	4792.587	6711.429	3366.58021	4235.672	3005.616	4672.537	2417.6617	3483.678	1.423577251	0.412613214	0.445793454	0.03318024
4/11/2022	HEK293T	11	PUMA S1	750	F5	Trial2	204.49	0.696	4854.975	4921.19	1898.53529	2365.884	4184.256	4621	1950.62144	2382.752	2.557221362	0.281118294	0.317956057	0.036837763
4/11/2022	HEK293T	11	PUMA S1	750	F5	Trial2	348.14	0.624	3529.592	5341.937	2688.15532	4121.568	3578.898	5402.48	2710.26858	4186.292	1.313016392	0.43233589	0.430942406	-0.001393483
4/11/2022	HEK293T	11	PUMA S1	750	F5	Trial2	201.11	0.704	6008.933	9926.958	5316.9121	7501.639	4929.16	8060.622	4306.47468	6008.908	1.130154663	0.469449481	0.466288981	-0.0031605
4/11/2022	HEK293T	11	PUMA S1	750	F5	Trial2	278.85	0.797	7519.261	12268.194	6912.14954	7214.927	6832.352	11892.134	6957.84329	6911.285	1.087832512	0.478965623	0.504550019	0.025584396
4/11/2022	HEK293T	11	PUMA S1	750	F5	Trial2	493.48	0.467	4613.281	7732.26	4167.81061	5891.634	4499.815	8015.856	4485.47977	6028.812	1.106883549	0.47463468	0.499202295	0.024567615
4/11/2022	HEK293T	11	PUMA S1	750	F5	Trial2	212.94	0.822	5276.071	9908.429	5747.28399	7183.302	5391.5	10624.159	6301.32833	7712.293	0.918011187	0.521373393	0.5389054	0.017532007
4/11/2022	HEK293T	11	PUMA S1	750	F5	Trial2	356.59	0.61	8125.991	12104.654	6412.02143	7293.986	6343.431	10391.891	5783.65991	6559.014	1.267305652	0.441052136	0.476920636	0.0358685
4/11/2022	HEK293T	11	PUMA S1	750	F5	Trial2	275.47	0.554	3286.135	5282.908	2781.03035	4001.19	3293.288	5283.43	2769.10638	4046.742	1.181625005	0.458373918	0.456767773	-0.001606145
4/11/2022	HEK293T	11	PUMA S1	750	F5	Trial2	214.63	0.678	3310.614	4511.307	2087.6019	3521.472	3377.268	4804.126	2308.9388	3711.764	1.585845462	0.386720713	0.40605959	0.019338877
4/11/2022	HEK293T	11	PUMA S1	750	F5	Trial2	469.82	0.838	3438.05	5042.583	2524.31863	3663.673	3575.698	5420.126	2778.10998	3931.032	1.361971488	0.423375136	0.437235432	0.013860296
4/11/2022	HEK293T	11	PUMA S1	750	F5	Trial2	265.33	0.76	5312.516	9922.153	5897.76137	6361.885	5095.58	10209.675	6269.86667	6521.847	0.900768218	0.526103073	0.551660384	0.025557311
4/11/2022	HEK293T	11	PUMA S1	750	F5	Trial2	505.31	0.589	6553.592	13656.221	8403.88733	9362.789	6763.027	14766.625	9234.39465	10251.716	0.779828637	0.561851843	0.577242686	0.015390843
4/11/2022	HEK293T	11	PUMA S1	750	F5	Trial2	251.81	0.63	3141.255	4771.651	2501.77607	3184.262	2958.416	4556.523	2403.94525	3076.933	1.25560998	0.443339056	0.448299758	0.004960701
4/11/2022	HEK293T	11	PUMA S1	750	F5	Trial2	233.22	0.585	4552.964	6426.855	3259.33949	3970.761	4195.478	6204.696	3298.63052	3591.906	1.39689775	0.417205949	0.440163164	0.022957216
4/11/2022	HEK293T	11	PUMA S1	750	F5	Trial2	216.32	0.454	8846.977	12017.375	6218.05335	5844.336	7418.508	10820.109	5899.81298	5202.562	1.422788854	0.412747482	0.442984742	0.030237259
4/11/2022	HEK293T	11	PUMA S1	750	F5	Trial2	334.62	0.551	6990.525	10889.97	6102.02044	5699.849	5287.722	8587.303	4967.75277	4300.303	1.145608257	0.466068303	0.484400077	0.018331774
4/11/2022	HEK293T	11	PUMA S1	750	F5	Trial2	643.89	0.57	8234.016	14051.522	8120.38853	8247.921	7938.698	14331.753	8529.51872	8393.286	1.013992861	0.49652609	0.517938212	0.021412122
4/11/2022	HEK293T	11	PUMA S1	750	F5	Trial2	647.27	0.625	7150.418	12869.867	7501.58879	8308.193	6972.661	13457.953	8108.9272	8702.713	0.953187145	0.51198371	0.537670641	0.025686932
4/11/2022	HEK293T	11	PUMA S1	750	F5	Trial2	236.6	0.868	7176.921	11500.914	6179.7027	7986.543	7407.45	12846.85	7251.05249	8788.679	1.161369947	0.462669522	0.494665297	0.031995775
4/11/2022	HEK293T	11	PUMA S1	750	F5	Trial2	256.88	0.934	6896.96	11133.079	5822.99027	8708.947	6745.105	11492.013	6215.80859	8954.204	1.18443612	0.457784044	0.479581053	0.02179701
4/11/2022	HEK293T	11	PUMA S1	750	F5	Trial2	253.5	0.932	3950.227	6616.6	3508.52409	5339.24	4093.993	6914.5	3685.23098	5576.067	1.125894222	0.47039029	0.473727327	0.003337036
4/11/2022	HEK293T	11	PUMA S1	750	F5	Trial2	152.1	0.605	7106.5	10891.056	6035.85191	5730.311	10106.522	16857.59	9810.99689	8895.455	1.177381438	0.459267257	0.492581277	0.03331402
4/11/2022	HEK293T	11	PUMA S1	750	F5	Trial2	550.94	0.756	5058.991	7143.12	3572.31676	4681.779	5178.126	7485.095	3816.22574	4865.592	1.41616529	0.413878969	0.424291361	0.010412392
4/11/2022	HEK293T	11	PUMA S1	750	F5	Trial2	241.67	0.944	5433.545	5672.539	1943.42424	4470.189	5052.839	5754.769	2229.56497	4458.944	2.795861494	0.263444807	0.306157826	0.042713019
4/11/2022	HEK293T	11	PUMA S1	750	F5	Trial2	338	0.851	7401.285	12594.545	7221.2301	7634.915	6668.105	13570.135	8528.1908	7936.045	1.024934104	0.493843231	0.561201948	0.067358717
4/11/2022	HEK293T	11	PUMA S1	750	F5	Trial2	332.93	0.436	5876.538	8698.914	4531.71903	5540.157	4344.274	6817.244	3644.14292	4582.294	1.296756917	0.435396533	0.456178359	0.020781825
4/11/2022	HEK293T	11	PUMA S1	750	F5	Trial2	116.61	0.817	9336.507	16219	9468.14067	9486.898	8986.71	16880.711	10216.77715	10005.145	0.9860972	0.50350003	0.532027182	0.028527152
4/11/2022	HEK293T	11	PUMA S1	750	F5	Trial2	613.47	0.87	5691.091	7915.537	3990.41068	4783.411	4343.84	6379.879	3342.02612	3871.672	1.426191802	0.412168568	0.434827522	0.022658954
4/11/2022	HEK293T	11	PUMA S1	750	F5	Trial2	322.79	0.665	6232.372	12714.241	7723.79036	8880.492	5644.885	12434.209	7798.41265	8652.67	0.806905898	0.553432252	0.580096703	0.026664452
4/11/2022	HEK293T	11	PUMA S1	750	F5	Trial2	233.22	0.943	6027.312	10170.167	5593.69909	7273.645	6161.739	10442.195	5753.95302	7486.949	1.077518097	0.481343581	0.482888699	0.001545118
4/11/2022	HEK293T	11	PUMA S1	750	F5	Trial2	234.91	0.927	4035.388	4930.259	1994.48338	4194.842	4195.489	5279.41	2185.1074	4582.597	2.023274819	0.330767151	0.34246131	0.011694158
4/11/2022	HEK293T	11	PUMA S1	750	F5	Trial2	201.11	0.952	4486.244	4373.042	1496.86046	2623.538	4488.655	4454.529	1563.94215	2692.63	2.997102348	0.250181235	0.258391912	0.008210677
4/11/2022	HEK293T	11	PUMA S1	750	F5	Trial2	163.93	0.639	4442.773	7126.454	3735.16388	5455.897	4601.32	7407.361	3896.10741	5645.021	1.189445267	0.456736697	0.458504347	0.00176765
4/11/2022	HEK293T	11	PUMA S1	750	F5	Trial2	500.24	0.629	6179.426	14110.108	9064.12368	9320.466	5066.615	11884.949	7714.55118	7816.273	0.681745552	0.594620274	0.603587425	0.008967151
4/11/2022	HEK293T	11	PUMA S1	750	F5	Trial2	179.14	0.938	4791.783	7468	3860.11041	5622.34	1062.991	1779.698	987.499	1204.283	1.241359052	0.446157879	0.481591717	0.035433838
4/11/2022	HEK293T	11	PUMA S1	750	F5	Trial2	185.9	0.859	5218.991	8418.846	4438.6859	6389.973	5655.364	9440.2	5087.22779	7134.891	1.175796422	0.459601822	0.473556837	0.013955015
4/11/2022	HEK293T	11	PUMA S1	750	F5	Trial2	400.53	0.69	5791.025	10657.907	6149.86747	7572.612	5693.384	11272.768	6737.76367	7986.899	0.941650373	0.515025781	0.542006567	0.026980786
4/11/2022	HEK293T	11	PUMA S1	750	F5	Trial2	447.85	0.564	10044.717	14241.434	7238.35059	8838.86	9604.517	15304.566	8433.56077	9371.638	1.387707997	0.418811681	0.467542101	0.04873042
4/11/2022	HEK293T	11	PUMA S1	750	F5	Trial2	201.11	0.903	3960.496	5901.647	2943.11836	4523.504	4245.504	6373.025	3185.19233	4935.345	1.345680165	0.42631558	0.428653277	0.002337697
4/11/2022	HEK293T	11	PUMA S1	750	F5	Trial2	606.71	0.864	10202.234	15987.382	8778.75136	9481.298	7402.011	14715.591	9063.91049	9097.972	1.162150923	0.462502404	0.550464819	0.087962415
4/11/2022	HEK293T	11	PUMA S1	750	F5	Trial2	253.5	0.912	4064.513	5707.914	2832.56324	3795.573	4172.073	5764.1	2818.07004	3867.533	1.434924009	0.410690435	0.403149124	-0.007541311
4/11/2022	HEK293T	11	PUMA S1	750	F5	Trial2	491.79	0.661	6244.048	10729.773	5775.1522	8659.344	6125.216	10784.677	5898.89144	8628.532	1.081191938	0.480493885	0.490588717	0.010094832
4/11/2022	HEK293T	11	PUMA S1	750	F5	Trial2	221.39	0.779	3679.885	5802.969	3035.8171	4299.015	3751.618	5793.275	2979.36898	4344.992	1.212156358	0.452047612	0.442634786	-0.009412827
4/11/2022	HEK293T	11	PUMA S1	750	F5	Trial2	576.29	0.749	5241.05	8960.334	4927.12837	6607.627	5308.795	9319.372	5203.67067	6852.842	1.063712899	0.484563527	0.495000016	0.010436489
4/11/2022	HEK293T	11	PUMA S1	750	F5	Trial2	456.3	0.564	5115.489	9216.678	5241.83032	6650.729	4805.318	9171.748	5375.85179	6574.093	0.97589748	0.506099132	0.528019069	0.021919936
4/11/2022	HEK293T	11	PUMA S1	750	F5	Trial2	170.69	0.616	3366.416	5540.257	2961.28842	4182.99	3542.683	5907.505	3177.18372	4487.891	1.136807876	0.467987792	0.472804574	0.004816782
4/11/2022	HEK293T	11	PUMA S1	750	F5	Trial2	246.74	0.855	6269.767	12530.048	7466.96428	9158.459	5889.096	12603.343	7746.2445	9136.198	0.839667469	0.543576498	0.568100555	0.024524057
4/11/2022	HEK293T	11	PUMA S1	750	F5	Trial2	397.15	0.602	5244.345	9187.485	5166.96523	6531.668	5043.251	9291.417	5373.75704	6551.247	1.014975864	0.49628386	0.51586377	0.01957991
4/11/2022	HEK293T	11	PUMA S1	750	F5	Trial2	157.17	0.636	5837.613	8806.075	4482.83802	6470.011	6107.172	9294.344	4750.75134	6877.85	1.302213681	0.434364546	0.437537749	0.003173203
4/11/2022	HEK293T	11	PUMA S1	750	F5	Trial2	175.76	0.677	5449.346	9871.904	5489.72039	7863.317	5039.76	9303.605	5228.4778	7389.76	0.992645456	0.501845422	0.509189396	0.007343974
4/11/2022	HEK293T	11	PUMA S1	750	F5	Trial2	310.96	0.778	3798.12	8578.131	5589.37005	5135.565	3042.668	7781.484	5309.05593	4525.337	0.679525593	0.595406229	0.635683839	0.04027761
4/11/2022	HEK293T	11	PUMA S1	750	F5	Trial2	184.21	0.586	5312.716	6600.734	3121.63821	3491.349	3780.991	5288.872	2731.56569	2912.532	1.701899978	0.370109926	0.41943062	0.049320694
4/11/2022	HEK293T	11	PUMA S1	750	F5	Trial2	312.65	0.889	4536.011	5236.481	2149.69838	3593.141	4454.735	5433.643	2341.34302	3848.897	2.110068576	0.321536318	0.344513852	0.022977534
4/11/2022	HEK293T	11	PUMA S1	750	F5	Trial2	370.11	0.735	5887.607	9006.205	4771.18902	5866.233	5307.794	8577.603	4690.73183	5651.265	1.233991564	0.447629264	0.469142343	0.021513078
4/11/2022	HEK293T	11	PUMA S1	750	F5	Trial2	285.61	0.909	3871.639	6594.195	3730.12928	4274.195	4113.858	7754.953	4649.31054	4869.988	1.037936948	0.490692316	0.530551309	0.039858993
4/11/2022	HEK293T	11	PUMA S1	750	F5	Trial2	109.85	0.84	4257.923	8892.831	5456.04181	6211	3968.892	9088.169	5790.76635	6283.631	0.780405127	0.561669917	0.593336994	0.031667077
4/11/2022	HEK293T	11	PUMA S1	750	F5	Trial2	204.49	0.566	10778.496	12934.529	5992.90561	6468.529	10423.1	12828.091	6121.72139	6221.719	1.798542594	0.357328848	0.370008309	0.012679462
4/11/2022	HEK293T	11	PUMA S1	750	F5	Trial2	439.4	0.481	8308.085	11129.054	5401.8138	6968.185	7893.142	11379.835	5827.83476	7203.342	1.538017656	0.394008291	0.424739059	0.030730768
4/11/2022	HEK293T	11	PUMA S1	750	F5	Trial2	312.65	0.786	7475.632	13644.011	7836.38422	9713.378	7215.276	14190.378	8457.91564	10044.032	0.953964455	0.511780037	0.539642201	0.027862165
4/11/2022	HEK293T	11	PUMA S1	750	F5	Trial2	478.27	0.636	6272.551	10588.188	5885.40757	7254.36	7229.576	13271.474	7752.39675	8881.063	1.065780224	0.484078601	0.517448328	0.033369727
4/11/2022	HEK293T	11	PUMA S1	750	F5	Trial2	485.03	0.791	6567.39	11958.174	7106.44846	7215.836	5089.941	9710.213	5891.23305	5901.638	0.924145167	0.519711307	0.536484808	0.016773501
4/11/2022	HEK293T	11	PUMA S1	750	F5	Trial2	287.3	0.657	6470.412	12564.224	7386.37478	9202.794	6552.982	13293.735	7983.56677	9668.883	0.875992918	0.533051053	0.549206479	0.016155427
4/11/2022	HEK293T	11	PUMA S1	750	F5	Trial2	407.29	0.848	3453.17	5415.149	2842.83289	3905.979	3408.079	5596.535	3025.97376	4022.523	1.214693277	0.451529794	0.470306022	0.018776228
4/11/2022	HEK293T	11	PUMA S1	750	F5	Trial2	111.54	0.773	6930.439	11258.379	5958.17829	8563.516	5509.515	12183.697	7624.25064	8628.439	1.163180869	0.462282195	0.58050759	0.118225395
4/11/2022	HEK293T	11	PUMA S1	750	F5	Trial2	170.69	0.812	6271.287	11356.772	6420.07039	8489.05	5982.218	11341.04	6569.35897	8426.871	0.976825271	0.505861603	0.523389132	0.017527529
4/11/2022	HEK293T	11	PUMA S1	750	F5	Trial2	187.59	0.805	6732.648	14445.883	9220.58956	8721	6727.352	16308.307	10848.22449	9971.505	0.730175436	0.577976071	0.617232925	0.039256855
4/11/2022	HEK293T	11	PUMA S1	750	F5	Trial2	408.98	0.778	5510.421	8789.719	4724.2591	6025.983	5445.347	8646.702	4622.40317	5990.868	1.166409565	0.461593235	0.459129705	-0.00246353
4/11/2022	HEK293T	11	PUMA S1	750	F5	Trial2	427.57	0.813	9400.38	8882.558	3031.10964	4574.984	7939.498	7490.613	2537.51559	3921.913	3.101299892	0.243825135	0.242198368	-0.001626767
4/11/2022	HEK293T	11	PUMA S1	750	F5	Trial2	273.78	0.701	4182.938	7051.198	3840.59007	5229.741	4304.858	7323.543	4004.23633	5461.747	1.089139409	0.478665998	0.481910082	0.003244084
4/11/2022	HEK293T	11	PUMA S1	750	F5	Trial2	332.93	0.482	8605.33	13117.376	6770.58967	9399.797	7287.736	13507.411	7877.21153	9303.681	1.270986785	0.440337217	0.519435462	0.079098246
4/11/2022	HEK293T	11	PUMA S1	750	F5	Trial2	282.23	0.928	6809.09	12968.677	7610.21656	9208.646	6498.551	13006.551	7814.96421	9196.604	0.894730123	0.527779649	0.545984973	0.018205323
4/11/2022	HEK293T	11	PUMA S1	750	F5	Trial2	623.61	0.585	7056.913	14107.992	8516.1757	9745.539	6341.973	13335.455	8241.87956	9117.525	0.828648122	0.546852064	0.565137334	0.01828527
4/11/2022	HEK293T	11	PUMA S1	750	F5	Trial2	302.51	0.728	5407.503	7993.525	4274.57267	4489.346	6211.185	10063.575	5729.41829	5485.414	1.265039436	0.441493417	0.479826534	0.038333117
4/11/2022	HEK293T	11	PUMA S1	750	F5	Trial2	469.82	0.576	5094.227	9149.438	4903.74661	8135.532	4872.45	9711.72	5522.5257	8456.82	1.038843848	0.49047405	0.531268746	0.040794695
4/11/2022	HEK293T	11	PUMA S1	750	F5	Trial2	158.86	0.537	12018.521	16116.649	7942.18456	9498.149	9563.298	13811.351	7172.13785	8266.659	1.513251286	0.397890973	0.428559968	0.030668995
4/11/2022	HEK293T	11	PUMA S1	750	F5	Trial2	128.44	0.419	8672.105	12875.75	6722.04184	8197.329	10215.368	15976.303	8702.54797	9787.421	1.290099825	0.436662188	0.460016208	0.02335402
4/11/2022	HEK293T	11	PUMA S1	750	F5	Trial2	282.23	0.674	6363.952	12504.287	7455.61068	8819.904	6212.97	12643.275	7658.03461	8907.191	0.853578905	0.539496861	0.5520894	0.012592539
4/11/2022	HEK293T	11	PUMA S1	750	F5	Trial2	314.34	0.632	9625.543	13913	7163.30835	8674.494	11204.339	16963.662	9009.60122	10609.269	1.343728698	0.426670545	0.445712272	0.019041727
4/11/2022	HEK293T	11	PUMA S1	750	F5	Trial2	239.98	0.604	5967.155	10859.254	6295.50419	7374.514	4707.465	8738.246	5093.50987	6051.472	0.947843861	0.513388172	0.519694208	0.006306035
4/11/2022	HEK293T	11	PUMA S1	750	F5	Trial2	236.6	0.763	9424.328	8146.071	2496.05849	3447.993	10889.778	10544.186	3892.64583	4631.357	3.775683958	0.209394091	0.263329335	0.053935244
4/11/2022	HEK293T	11	PUMA S1	750	F5	Trial2	199.42	0.592	4484.492	6961.907	3746.64655	4413.051	5989.102	10079.661	5747.10669	6096.475	1.196934896	0.455179624	0.489690226	0.034510602
4/11/2022	HEK293T	11	PUMA S1	750	F5	Trial2	207.87	0.919	5137.708	9113.008	4720.72912	8785.756	5200.837	9385.325	4930.00494	8941.455	1.088329338	0.478851674	0.48663329	0.007781615
4/11/2022	HEK293T	11	PUMA S1	750	F5	Trial2	515.45	0.755	7810.197	11051.374	5606.49384	6870.925	9324.437	13188.859	6844.96351	7378.652	1.39306262	0.417874564	0.423328218	0.005453654
4/11/2022	HEK293T	11	PUMA S1	750	F5	Trial2	496.86	0.578	7699.446	13745.119	7947.87453	9034.411	6983.765	13550.289	8172.62425	8822.47	0.968742772	0.507938373	0.539219739	0.031281366
4/11/2022	HEK293T	11	PUMA S1	750	F5	Trial2	437.71	0.709	3732.355	6019.34	3184.87572	4506.927	4023.402	6810.02	3705.28358	5117.544	1.171899731	0.460426412	0.47941963	0.018993218
4/11/2022	HEK293T	11	PUMA S1	750	F5	Trial2	598.26	0.858	6576.441	10432.003	5582.60163	7178.356	6315.675	10299.17	5573.87338	7252.573	1.178024412	0.459131677	0.468804466	0.009672789
4/11/2022	HEK293T	11	PUMA S1	750	F5	Trial2	508.69	0.427	7751.203	11348.292	5858.88215	7269.854	7878.545	11892.438	6317.69076	7363.781	1.322983259	0.430480933	0.445025771	0.014544838
4/11/2022	HEK293T	11	PUMA S1	750	F5	Trial2	327.86	0.5	3085.717	4969.655	2554.02419	4106.32	3104.51	4990.855	2555.96758	4155.248	1.208178455	0.45286195	0.451546277	-0.001315672
4/11/2022	HEK293T	11	PUMA S1	750	F5	Trial2	140.27	0.551	11404.916	16284.506	8559.21771	8845.699	2132.699	4171.819	2526.09643	2712.59	1.332471773	0.428729733	0.542220938	0.113491206
4/11/2022	HEK293T	11	PUMA S1	750	F5	Trial2	172.38	0.684	3949.618	6686.882	3648.90446	4972	4030.618	6816.265	3709.06659	5110.373	1.082412007	0.480212367	0.479227099	-0.000985269
4/11/2022	HEK293T	11	PUMA S1	750	F5	Trial2	561.08	0.73	5683.229	6837.428	2990.04965	4396.142	6151.265	8228.867	3923.41782	5501.467	1.900713923	0.344742717	0.389433384	0.044690666
4/11/2022	HEK293T	11	PUMA S1	750	F5	Trial2	169	0.78	4072.11	6559.06	3452.0995	4993.38	4252.83	6974.79	3702.8879	5357.38	1.17960389	0.458798961	0.465437305	0.006638344
4/11/2022	HEK293T	11	PUMA S1	750	F5	Trial2	290.68	0.636	6662.198	12404.303	7065.21313	9516.447	6663.768	12940.622	7533.73035	9868.919	0.942957824	0.514679211	0.530637875	0.015958664
4/11/2022	HEK293T	11	PUMA S1	750	F5	Trial2	199.42	0.765	6256.339	8544.915	4352.2553	4614.737	3917.644	7080.119	4283.1524	3792.712	1.437493568	0.410257493	0.522284933	0.11202744
4/11/2022	HEK293T	11	PUMA S1	750	F5	Trial2	317.72	0.77	7920.181	10755.559	5337.44956	6423.229	6241.127	9824.42	5307.97607	6361.298	1.483888683	0.402594531	0.459600719	0.057006187
4/11/2022	HEK293T	11	PUMA S1	750	F5	Trial2	111.54	0.614	5662.258	6772.727	3023.94783	3935.697	5470.606	7053.955	3362.30298	4169.636	1.872472119	0.348132187	0.38065636	0.032524173
4/11/2022	HEK293T	11	PUMA S1	750	F5	Trial2	283.92	0.754	4966.869	7972.994	4186.50806	6073.923	4704.411	7704.69	4092.0407	5891.113	1.186399006	0.457373058	0.465192198	0.00781914
4/11/2022	HEK293T	11	PUMA S1	750	F5	Trial2	299.13	0.598	8982.684	12305.158	6145.91933	7360.085	8759.118	13338.803	7210.11756	7822.91	1.46156881	0.406244991	0.451500482	0.045255491
4/11/2022	HEK293T	11	PUMA S1	750	F5	Trial2	174.07	0.952	3779.922	6410.136	3508.65475	4726.961	3903.398	6696.378	3689.20753	4938.787	1.077313748	0.481390931	0.485894798	0.004503867
4/11/2022	HEK293T	11	PUMA S1	750	F5	Trial2	572.91	0.678	6970.434	12345.908	7217.8547	7545.912	7006.617	13125.604	7892.81937	7996.198	0.96572102	0.508719188	0.52973946	0.021020272
4/11/2022	HEK293T	11	PUMA S1	750	F5	Trial2	427.57	0.839	7503.85	13140.023	7263.67429	9996.359	7162.04	13716.305	7962.36265	10305.585	1.033065319	0.491868112	0.526457992	0.03458988
4/11/2022	HEK293T	11	PUMA S1	750	F5	Trial2	299.13	0.704	7280.616	12025.316	6295.82919	9846.107	7262.842	12525.266	6744.47218	10165.724	1.156418921	0.463731787	0.481496459	0.017764672
4/11/2022	HEK293T	11	PUMA S1	750	F5	Trial2	363.35	0.736	6513.795	11460.852	6440.36102	8253.577	6184.549	11527.567	6681.37766	8254.623	1.011402153	0.497165621	0.519307924	0.022142303
4/11/2022	HEK293T	11	PUMA S1	750	F5	Trial2	539.11	0.926	6198.267	12222.658	7163.78532	9335.743	6037.489	12321.558	7336.78418	9394.235	0.865222326	0.536129118	0.548574422	0.012445304
4/11/2022	HEK293T	11	PUMA S1	750	F5	Trial2	280.54	0.844	6008.283	11947.313	7149.51844	8491.603	5830.711	12269.481	7526.72952	8697.235	0.840375901	0.543367254	0.563485909	0.020118655
4/11/2022	HEK293T	11	PUMA S1	750	F5	Trial2	485.03	0.618	6121.547	11058.338	6316.03808	7883.579	5302.328	10164.505	5949.09595	7395.659	0.969206791	0.507818683	0.528741604	0.020922921
4/11/2022	HEK293T	11	PUMA S1	750	F5	Trial2	515.45	0.626	6242.935	10045.819	5309.44335	7513.79	6219.387	10526.036	5744.47788	7817.279	1.175817235	0.459597426	0.480152354	0.020554928
4/11/2022	HEK293T	11	PUMA S1	750	F5	Trial2	457.99	0.67	7826.066	15023.07	9339.5747	8082.528	7525.948	16637.125	10920.06169	9096.373	0.837946721	0.544085412	0.592001299	0.047915886
4/11/2022	HEK293T	11	PUMA S1	750	F5	Trial2	155.48	0.658	10705.5	10167.815	3600.95985	4699.685	11202.848	11197.805	4287.16724	5121.728	2.972957335	0.251701671	0.276769724	0.025068053
4/11/2022	HEK293T	11	PUMA S1	750	F5	Trial2	420.81	0.459	6327.064	13509.996	8381.89856	9340.808	6072.896	14164.606	9096.54551	9733.819	0.754848553	0.569849745	0.599662519	0.029812774
4/11/2022	HEK293T	11	PUMA S1	750	F5	Trial2	270.4	0.879	5279.263	10833.725	6539.49183	7874.862	5057.725	11160.013	6932.01239	8144.244	0.807289486	0.553314789	0.578162154	0.024847365
4/11/2022	HEK293T	11	PUMA S1	750	F5	Trial2	189.28	0.669	6200.581	12183.304	7516.41028	7266.241	5633.732	12989.357	8507.10193	7875.669	0.824939136	0.54796348	0.60159832	0.053634839
4/11/2022	HEK293T	11	PUMA S1	750	F5	Trial2	642.2	0.655	6422.055	11387.021	6352.45982	8583.537	6329.505	11582.107	6567.53378	8736.503	1.010955627	0.497276015	0.50922804	0.011952025
4/11/2022	HEK293T	11	PUMA S1	750	F5	Trial2	197.73	0.645	3202.633	7722.632	5036.46834	5204.043	2994.239	7203.239	4692.97669	4859.556	0.635888639	0.611288553	0.610491091	-0.000797463
4/11/2022	HEK293T	11	PUMA S1	750	F5	Trial2	177.45	0.532	7043.743	6923.238	2564.64299	3291.638	6249.771	6695.99	2748.38893	3343.276	2.746480905	0.266917148	0.305438995	0.038521847
4/11/2022	HEK293T	11	PUMA S1	750	F5	Trial2	248.43	0.607	5712.075	10107.367	5695.90389	7284.544	5534.633	10237.395	5918.20535	7293.864	1.002839077	0.499291237	0.516745733	0.017454496
4/11/2022	HEK293T	11	PUMA S1	750	F5	Trial2	361.66	0.575	5285.794	7688.58	3912.23685	5130.907	5320.622	8334.014	4458.26403	5556.949	1.351092534	0.425334174	0.455907147	0.030572973
4/11/2022	HEK293T	11	PUMA S1	750	F5	Trial2	280.54	0.802	8501.681	13769.687	7702.02134	8219.867	8759.909	15278.464	8933.19671	8960.608	1.103824649	0.475324786	0.50489704	0.029572255
4/11/2022	HEK293T	11	PUMA S1	750	F5	Trial2	147.03	0.801	4216.506	7259.506	3768.09782	6614	4373.701	7792.414	4141.08979	7017.172	1.119001205	0.471920449	0.486340756	0.014420307
4/11/2022	HEK293T	11	PUMA S1	750	F5	Trial2	290.68	0.576	10033.488	16672.291	9607.19425	9196.569	13794.413	24920.732	14954.05874	13977.023	1.044372346	0.489147685	0.520168824	0.031021139
4/11/2022	HEK293T	11	PUMA S1	750	F5	Trial2	253.5	0.91	5200.854	9554.507	5243.04118	8184.28	5097.567	9702.986	5429.77295	8271.066	0.991953681	0.502019705	0.515778247	0.013758542
4/11/2022	HEK293T	11	PUMA S1	750	F5	Trial2	527.28	0.728	5300.885	9375.968	5248.54761	6936.586	5263.167	9699.115	5549.51845	7158.516	1.009971785	0.497519422	0.513241458	0.015722037
4/11/2022	HEK293T	11	PUMA S1	750	F5	Trial2	103.09	0.93	3807.459	6258.082	3355.4513	4656.197	3727.361	6212.885	3363.86019	4597.492	1.134708467	0.468448041	0.474369661	0.005921619
4/11/2022	HEK293T	11	PUMA S1	750	F5	Trial2	223.08	0.818	4318.553	8267.887	4717.20197	6641.326	4668.424	9503.728	5598.86987	7529.439	0.915490375	0.522059527	0.545311154	0.023251627
4/11/2022	HEK293T	11	PUMA S1	750	F5	Trial2	343.07	0.777	5770.01	10224.901	5748.93514	7462.424	5681.404	10479.256	6020.9746	7616.512	1.003665872	0.499085209	0.514508615	0.015423406
4/11/2022	HEK293T	11	PUMA S1	750	F5	Trial2	229.84	0.526	3116.213	5437.551	3037.35108	3940.037	3166.11	5603.721	3147.31274	4096.684	1.025964045	0.493592175	0.498511326	0.00491915
4/11/2022	HEK293T	11	PUMA S1	750	F5	Trial2	258.57	0.707	3770.026	5633.843	2848.99014	4140.732	3869.882	6062.641	3169.05291	4434.477	1.323285029	0.430425018	0.450217675	0.019792657
4/11/2022	HEK293T	11	PUMA S1	750	F5	Trial2	336.31	0.681	7037.352	13209.944	7760.35427	9051.543	6777.819	13094.326	7795.65374	8981.201	0.906833858	0.524429538	0.534920803	0.010491264
4/11/2022	HEK293T	11	PUMA S1	750	F5	Trial2	299.13	0.483	6166.859	11806.124	6938.55962	8416.469	5671.723	11223.724	6697.70435	8000.034	0.888780862	0.529442044	0.541472468	0.012030424
4/11/2022	HEK293T	11	PUMA S1	750	F5	Trial2	496.86	0.588	3543.901	5467.095	2791.83827	4194.68	3767.439	5817.779	2966.83509	4495.796	1.269379046	0.440649173	0.44055752	-9.17E-05
4/11/2022	HEK293T	11	PUMA S1	750	F5	Trial2	439.4	0.574	6774.423	14892.038	9561.90859	9156.238	5889.719	14063.354	9329.86858	8483.865	0.708480209	0.58531553	0.613017175	0.027701644
4/11/2022	HEK293T	11	PUMA S1	750	F5	Trial2	446.16	0.87	5440.409	9061.224	4967.10139	6372.136	5850.799	10151.553	5706.22696	7075.803	1.095288494	0.477261247	0.493745275	0.016484028
4/11/2022	HEK293T	11	PUMA S1	750	F5	Trial2	263.64	0.757	5061.795	8408.525	4653.51606	5643.461	4761.711	8488.596	4891.44275	5649.718	1.087735582	0.478987861	0.506719656	0.027731796
4/11/2022	HEK293T	11	PUMA S1	750	F5	Trial2	160.55	0.88	4795.8	8340.242	4619.67608	6204.168	4877.663	8712.716	4904.55254	6436.853	1.038124734	0.490647105	0.50137441	0.010727305
4/11/2022	HEK293T	11	PUMA S1	750	F5	Trial2	378.56	0.785	5761.884	12192.893	7794.92086	7074.598	5352.625	11764.232	7625.43947	6852.112	0.739184413	0.574982154	0.587563692	0.012581538
4/11/2022	HEK293T	11	PUMA S1	750	F5	Trial2	180.83	0.574	4467.047	7493.738	4030.11969	5768.86	5221.234	9171.654	5057.12423	7090.925	1.108415467	0.474289824	0.492016732	0.017726909
4/11/2022	HEK293T	11	PUMA S1	750	F5	Trial2	581.36	0.485	5896.811	9106.553	4729.60164	6587.587	5986.468	10040.069	5488.75562	7255.186	1.246788091	0.445079803	0.478313609	0.033233806
4/11/2022	HEK293T	11	PUMA S1	750	F5	Trial2	89.57	0.751	6717.245	7678.585	3497.45352	3268.377	11506.453	13436.66	6439.9163	4728.019	1.920610227	0.342394199	0.358842292	0.016448093
4/11/2022	HEK293T	11	PUMA S1	750	F5	Trial2	167.31	0.584	11557.565	17306.666	9644.7168	8086.525	8436.051	14748.061	8878.08752	7362.455	1.198331194	0.454890511	0.51276519	0.057874679
4/11/2022	HEK293T	11	PUMA S1	750	F5	Trial2	267.02	0.713	9406.531	12768.152	6638.36275	6022.778	9935.031	14458.627	7908.70503	6759.766	1.416995629	0.413736785	0.443220244	0.029483459
4/11/2022	HEK293T	11	PUMA S1	750	F5	Trial2	523.9	0.727	6357.229	14101	9131.0541	8424.287	4908.961	11702.597	7804.79212	6821.345	0.696220713	0.589545919	0.61388577	0.02433985
4/11/2022	HEK293T	11	PUMA S1	750	F5	Trial2	261.95	0.65	4560.542	7974.723	4416.48225	6006.071	4920.787	8859.148	5002.99524	6569.135	1.032618664	0.491976197	0.504141981	0.012165784
4/11/2022	HEK293T	11	PUMA S1	750	F5	Trial2	268.71	0.789	4924.113	7024.396	3432.17627	5170.736	4877.164	7698.503	4054.34772	5575.044	1.434691173	0.41072971	0.453937457	0.043207747
4/11/2022	HEK293T	11	PUMA S1	750	F5	Trial2	160.55	0.886	6513.705	12603.231	7500.9893	8684.095	6722.221	13451.484	8138.20286	9213.179	0.868379455	0.535223184	0.547642714	0.012419531
4/11/2022	HEK293T	11	PUMA S1	750	F5	Trial2	175.76	0.849	6388.711	14227.385	9033.26965	9516.308	5528.336	13147.99	8572.51891	8660.279	0.707242366	0.585739916	0.607943204	0.022203288
4/11/2022	HEK293T	11	PUMA S1	750	F5	Trial2	121.68	0.657	5823.25	11506.083	7226.50502	6280.292	4714.458	9998.306	6468.52124	5426.958	0.805818301	0.553765569	0.578425579	0.024660009
4/11/2022	HEK293T	11	PUMA S1	750	F5	Trial2	260.26	0.555	5998.032	11413	6764.59045	7733.961	4899.026	9938.253	6081.15988	6634.786	0.88668073	0.530031385	0.553830322	0.023798937
4/11/2022	HEK293T	11	PUMA S1	750	F5	Trial2	201.11	0.826	6844.462	12981.546	7604.37013	9208.479	7060.647	13905.538	8284.7661	9887.521	0.90006955	0.526296524	0.539885505	0.013588981
4/11/2022	HEK293T	11	PUMA S1	750	F5	Trial2	346.45	0.913	9859.756	12376.614	5773.21247	7251.215	8337.692	10614.648	5009.09426	6245.142	1.707845684	0.369297263	0.3753034	0.006006137
4/11/2022	HEK293T	11	PUMA S1	750	F5	Trial2	319.41	0.457	6895.471	11059.096	5945.13145	7680.868	6324.989	10584.143	5886.6405	7080.307	1.15985173	0.462994744	0.482052006	0.019057262
4/11/2022	HEK293T	11	PUMA S1	750	F5	Trial2	275.47	0.769	3901.178	6232.632	3271.30352	4703.706	4197.399	7327.632	4063.49488	5471.135	1.192545411	0.456090896	0.491895301	0.035804405
4/11/2022	HEK293T	11	PUMA S1	750	F5	Trial2	119.99	0.799	5702.662	16288.761	11384.50711	9904.437	5341.591	16216.31	11487.42897	9988.62	0.500914264	0.666260575	0.682596431	0.016335856
4/11/2022	HEK293T	11	PUMA S1	750	F5	Trial2	490.1	0.627	3574.893	4928.862	2358.90282	3554.031	3781.507	5282.369	2547.48083	3845.734	1.515489731	0.397536904	0.40250999	0.004973086
4/11/2022	HEK293T	11	PUMA S1	750	F5	Trial2	84.5	0.535	9831.04	18083.08	10987.1562	9923.54	9349.78	18353.5	11526.039	9853.04	0.894775665	0.527766964	0.552123919	0.024356955
4/11/2022	HEK293T	11	PUMA S1	750	F5	Trial2	321.1	0.916	7246.879	11735.237	6480.69917	7440.484	8124.642	11250.584	5782.43377	6116.263	1.118224872	0.472093409	0.415790772	-0.056302637
4/11/2022	HEK293T	11	PUMA S1	750	F5	Trial2	255.19	0.809	4602.695	7697.543	4143.78612	5864.887	4626.762	7863.868	4267.33295	6022.901	1.110746276	0.473766085	0.47979395	0.006027865
4/11/2022	HEK293T	11	PUMA S1	750	F5	Trial2	422.5	0.842	3691.468	6198.72	3415.061	4353.584	3742.688	6707.808	3821.69704	4749.928	1.080937647	0.480552602	0.505222436	0.024669835
4/11/2022	HEK293T	11	PUMA S1	750	F5	Trial2	219.7	0.707	7119.277	13726.477	8122.42741	9635.962	6797.654	13923.938	8494.64412	9613.354	0.87649623	0.532908078	0.555485124	0.022577046
4/11/2022	HEK293T	11	PUMA S1	750	F5	Trial2	454.61	0.426	6884.26	13553.026	8189.88515	9023.595	8014.472	17121.918	10755.44327	11151.603	0.840580774	0.543306773	0.573015014	0.029708242
4/11/2022	HEK293T	11	PUMA S1	750	F5	Trial2	479.96	0.673	4990.817	7435.841	3727.12751	5597.792	5222.426	8586.147	4611.54842	6351.12	1.339051853	0.427523656	0.468940453	0.041416797
4/11/2022	HEK293T	11	PUMA S1	750	F5	Trial2	285.61	0.539	4787.645	8462.029	4877.60856	5510.361	3801.675	6489.385	3625.01295	4470.97	0.981555806	0.504653968	0.488106269	-0.016547698
4/11/2022	HEK293T	11	PUMA S1	750	F5	Trial2	206.18	0.78	3063.672	5096.271	2471.43669	5268.885	3227.098	6209.188	3370.38813	5939.147	1.239631997	0.446501926	0.510859449	0.064357523
4/11/2022	HEK293T	11	PUMA S1	750	F5	Trial2	216.32	0.799	6846.633	12280.312	6937.72222	9020.391	6735.141	13643.586	8226.62984	9722.797	0.986870443	0.50330408	0.549843326	0.046539246
4/11/2022	HEK293T	11	PUMA S1	750	F5	Trial2	402.22	0.545	7718.256	11933.248	6458.11262	7286.63	7423.592	12042.458	6725.4998	7276.076	1.195125643	0.455554789	0.475330848	0.019776058
4/11/2022	HEK293T	11	PUMA S1	750	F5	Trial2	392.08	0.832	5860.168	10964.129	6250.22493	8463.237	6091.035	11832.673	6908.7172	8924.775	0.937593137	0.516104223	0.531449915	0.015345692
4/11/2022	HEK293T	11	PUMA S1	750	F5	Trial2	125.06	0.679	4053.932	6637.338	3533.3493	5028.446	4578.595	8663.959	5022.81586	6392.041	1.147334061	0.465693726	0.523133103	0.057439377
4/11/2022	HEK293T	11	PUMA S1	750	F5	Trial2	518.83	0.879	6921.557	12826.827	7370.13471	9411.932	6807.088	13419.993	7960.72284	9744.808	0.939135752	0.515693653	0.539059101	0.023365448
4/11/2022	HEK293T	11	PUMA S1	750	F5	Trial2	245.05	0.64	3549.435	5866.097	3021.05001	5072.876	3577.621	6289.786	3364.22953	5417.986	1.174901107	0.459791021	0.484630073	0.024839052
4/11/2022	HEK293T	11	PUMA S1	750	F5	Trial2	304.2	0.601	13858.039	16027.839	6929.78588	9227.855	13892.056	17292.305	8034.64532	9973	1.999778816	0.333357911	0.366432014	0.033074103
4/11/2022	HEK293T	11	PUMA S1	750	F5	Trial2	412.36	0.52	5569.754	10755.688	6334.46624	7732.906	5008.291	10284.631	6198.22083	7536.926	0.879277557	0.532119376	0.553091	0.020971624
4/11/2022	HEK293T	11	PUMA S1	750	F5	Trial2	461.37	0.864	6467.194	12321.469	7512.4038	7270.802	5864.29	12033.638	7572.59805	7120.875	0.860868794	0.5373834	0.563567846	0.026184445
4/11/2022	HEK293T	11	PUMA S1	750	F5	Trial2	503.62	0.606	6525.047	13233.275	8000.51808	9339.379	6400.299	13990.701	8744.36768	9758.815	0.815578058	0.550788767	0.577389246	0.026600479
4/11/2022	HEK293T	11	PUMA S1	750	F5	Trial2	486.72	0.689	7239.003	14259.705	8662.26446	9267.205	6766.035	14423.059	9046.3513	9424.785	0.835694065	0.544753082	0.572105382	0.027352299
4/11/2022	HEK293T	11	PUMA S1	750	F5	Trial2	434.33	0.671	8721.681	13515.661	7460.00596	7542.969	8578.498	16855.502	10549.5011	9259.984	1.169125205	0.461015343	0.551521413	0.090506071
4/11/2022	HEK293T	11	PUMA S1	750	F5	Trial2	525.59	0.643	7197.412	13654.948	8020.33225	9578.881	6051.254	11989.936	7171.96848	8477.91	0.897395741	0.527038181	0.542376754	0.015338572
4/11/2022	HEK293T	11	PUMA S1	750	F5	Trial2	216.32	0.846	4828.617	5312.352	2098.29508	3446.789	4786.164	6420.469	3101.7503	4116.062	2.301209704	0.30291926	0.393228195	0.090308935
4/11/2022	HEK293T	11	PUMA S1	750	F5	Trial2	410.67	0.771	4442.325	7396.831	4004.64383	5461.868	4719.165	8839.831	5126.73784	6378.609	1.109293407	0.474092412	0.520697586	0.046605174
4/11/2022	HEK293T	11	PUMA S1	750	F5	Trial2	221.39	0.706	4742.481	8653.312	5105.62707	5443	3970.405	7168.214	4159.73286	4758.771	0.928873366	0.518437352	0.511643582	-0.00679377
4/11/2022	HEK293T	11	PUMA S1	750	F5	Trial2	233.22	0.735	9184.703	11370.08	5242.30843	6630.942	8178.181	11001.602	5462.22331	6341.804	1.752034075	0.363367594	0.400444385	0.037076791
4/11/2022	HEK293T	11	PUMA S1	750	F5	Trial2	299.13	0.909	6489.842	13106.367	8126.17925	8108.271	5838.689	12211.221	7688.96026	7514.503	0.798633872	0.55597752	0.568388499	0.012410979
4/11/2022	HEK293T	11	PUMA S1	750	F5	Trial2	294.06	0.564	6870.144	14250.305	8761.98155	9721.827	6768.718	15716.379	10120.58094	10570.408	0.78408565	0.560511206	0.599230375	0.038719169
4/11/2022	HEK293T	11	PUMA S1	750	F5	Trial2	365.04	0.692	6025.097	15577.5	10672.48251	9009.032	6295.116	17261.139	11980.35549	10233.537	0.564545034	0.639163449	0.655542895	0.016379446
4/11/2022	HEK293T	11	PUMA S1	750	F5	Trial2	647.27	0.459	4774.911	11171.133	7199.72173	7582.676	4518.676	10701.274	6913.45646	7331.154	0.663207715	0.601247812	0.604739009	0.003491197
4/11/2022	HEK293T	11	PUMA S1	750	F5	Trial2	616.85	0.774	3079.622	5047.874	2716.78195	3678.381	3241.247	5373.838	2905.07581	3952.112	1.133555087	0.46870128	0.472652658	0.003951378
4/11/2022	HEK293T	11	PUMA S1	750	F5	Trial2	349.83	0.799	7416.362	14157.879	8361.88176	9817.502	7394.556	15580.672	9640.70554	10636.062	0.886925002	0.529962769	0.565926477	0.035963707
4/11/2022	HEK293T	11	PUMA S1	750	F5	Trial2	169	0.636	12890.29	16476.039	7969.8198	8812.45	13832.44	19437.811	10087.5999	10626.41	1.617387886	0.3820603	0.4217217	0.039661401
4/11/2022	HEK293T	11	PUMA S1	750	F5	Trial2	564.46	0.583	5575.97	9434.817	5207.43127	6695.377	5796.291	11019.829	6486.47057	7691.18	1.070771694	0.482911759	0.528095456	0.045183697
4/11/2022	HEK293T	11	PUMA S1	750	F5	Trial2	344.76	0.735	8031.745	12452.735	6528.95066	8773.471	7971.765	14011.024	7940.52596	9712.961	1.230173947	0.448395517	0.499018399	0.050622882
4/11/2022	HEK293T	11	PUMA S1	750	F5	Trial2	322.79	0.843	7047.325	14144.011	8601.03904	9515.209	6844.801	14899.995	9408.9104	9807.053	0.819357402	0.549644616	0.578877659	0.029233043
4/11/2022	HEK293T	11	PUMA S1	750	F5	Trial2	280.54	0.576	3077.398	5849.783	3161.73943	5563.277	3162.849	6177.404	3396.35499	5814.416	0.973324358	0.506759062	0.517799873	0.011040811
4/11/2022	HEK293T	11	PUMA S1	750	F5	Trial2	513.76	0.645	7903.526	14653.628	8645.56736	9574.694	7870.661	16253.822	10126.17366	10295.779	0.914170889	0.522419396	0.562664149	0.040244753
4/11/2022	HEK293T	11	PUMA S1	750	F5	Trial2	468.13	0.552	5719.487	8886.606	4791.92959	5596.57	6152.881	10693.964	6156.43746	6718.419	1.193566577	0.455878572	0.500144462	0.04426589
4/11/2022	HEK293T	11	PUMA S1	750	F5	Trial2	273.78	0.979	4153.025	6460.747	3414.67974	4447.179	4063.265	6490.284	3477.25226	4523.691	1.216226796	0.451217358	0.461142404	0.009925046
4/11/2022	HEK293T	11	PUMA S1	750	F5	Trial2	248.43	0.846	5962.599	11384.225	6750.00169	7758.136	6199.034	12955.633	8015.55772	8708.354	0.883347779	0.530969379	0.563896444	0.032927065
4/11/2022	HEK293T	11	PUMA S1	750	F5	Trial2	273.78	0.807	6110.883	11486.358	6705.32486	8117.185	6130.21	11911.944	7069.46369	8386.679	0.911347791	0.52319102	0.535578671	0.012387651
4/11/2022	HEK293T	11	PUMA S1	750	F5	Trial2	287.3	0.891	6295.888	13739.206	8685.18436	9037.9	5756.194	13858.559	9109.40532	8938.794	0.724899753	0.579743836	0.612784263	0.033040427
4/11/2022	HEK293T	11	PUMA S1	750	F5	Trial2	554.32	0.496	5618.259	10543.936	6159.05793	7406.32	4671.317	8751.411	5089.60278	6242.159	0.912194538	0.522959344	0.521426556	-0.001532788
4/11/2022	HEK293T	11	PUMA S1	750	F5	Trial2	261.95	0.822	6871.445	14512.433	9023.0157	9723.955	6690.51	14993.277	9545.1236	10011.49	0.761546386	0.567683036	0.587911986	0.020228951
4/11/2022	HEK293T	11	PUMA S1	750	F5	Trial2	231.53	0.662	4162.599	7140.81	3991.41002	4964.329	4062.591	7034.401	3950.80062	4896.985	1.04288935	0.489502772	0.493024777	0.003522005
4/11/2022	HEK293T	11	PUMA S1	750	F5	Trial2	126.75	0.667	4785.947	7704.92	4120.69042	5514.093	5090.64	9203.934	5265.6128	6527.8	1.161442989	0.462653887	0.508447689	0.045793802
4/11/2022	HEK293T	11	PUMA S1	750	F5	Trial2	483.34	0.773	6386.161	14898.874	9809.20909	8973.682	4906.455	12013.042	8069.56538	7068.713	0.6510373	0.605679835	0.621882915	0.01620308
4/11/2022	HEK293T	11	PUMA S1	750	F5	Trial2	642.2	0.602	6800.692	11538.452	6446.35579	7830.155	6857.04	11987.913	6804.00779	8156.179	1.054966902	0.486625842	0.498058999	0.011433157
4/11/2022	HEK293T	11	PUMA S1	750	F5	Trial2	167.31	0.851	4436.515	7212.101	3860.04883	5266.838	4499.737	7469.081	4050.82388	5438.929	1.149341678	0.46525874	0.473749493	0.008490753
4/11/2022	HEK293T	11	PUMA S1	750	F5	Trial2	584.74	0.644	5728.908	8857.295	4685.94777	5973.821	5184.962	9298.226	5353.2577	6299.676	1.222571885	0.449929204	0.507985016	0.058055811
4/11/2022	HEK293T	11	PUMA S1	750	F5	Trial2	206.18	0.684	9852.017	13168.074	6437.85046	7940.287	9694	13691.164	6985.38458	8252.418	1.530327096	0.395205822	0.418803496	0.023597674
4/11/2022	HEK293T	11	PUMA S1	750	F5	Trial2	251.81	0.867	5284.282	9804.698	5753.90112	6579.618	5398.335	10289.698	6123.4144	6869.295	0.918382483	0.521272483	0.531465682	0.010193199
4/11/2022	HEK293T	11	PUMA S1	750	F5	Trial2	268.71	0.714	7036.233	13183.119	7774.57961	8838.61	6704.981	13117.805	7895.66031	8781.604	0.905030671	0.524925932	0.540774898	0.015848966
4/11/2022	HEK293T	11	PUMA S1	750	F5	Trial2	361.66	0.52	4558.187	8724.364	5130.37935	6200.766	4450.336	8990.612	5429.36521	6329.309	0.888469778	0.529529258	0.549547511	0.020018253
4/11/2022	HEK293T	11	PUMA S1	750	F5	Trial2	204.49	0.651	3673.099	6077.463	3302.14307	4360.934	3697.289	6189.455	3381.03472	4467.669	1.112337934	0.4734091	0.477660369	0.004251269
4/11/2022	HEK293T	11	PUMA S1	750	F5	Trial2	520.52	0.634	6057.529	9747.149	5460.88908	5661.945	4540.971	7602.299	4324.90633	4582.516	1.10925692	0.474100614	0.487814817	0.013714204
4/11/2022	HEK293T	11	PUMA S1	750	F5	Trial2	349.83	0.903	8679.087	12592.415	6498.09113	7865.304	7407.353	12171.585	6828.75607	7457.536	1.335636393	0.428148835	0.479678544	0.051529709
4/11/2022	HEK293T	11	PUMA S1	750	F5	Trial2	238.29	0.56	8282.092	12128.426	6194.69832	8127.468	7318.823	10743.865	5565.24568	6840.227	1.336964542	0.427905508	0.431947843	0.004042335
4/11/2022	HEK293T	11	PUMA S1	750	F5	Trial2	219.7	0.913	6008.785	10116.846	5536.85484	7343.869	6151.877	10585.677	5874.08208	7637.369	1.085234339	0.479562408	0.488450197	0.008887789
4/11/2022	HEK293T	11	PUMA S1	750	F5	Trial2	99.71	0.807	5514.373	7309.204	3432.01339	5024.068	5717.966	7939.881	3866.37169	5489.407	1.606745771	0.383620072	0.403405203	0.019785131
4/11/2022	HEK293T	11	PUMA S1	750	F5	Trial2	316.03	0.408	6694.032	15149.519	9799.30442	9486.198	5567.62	12937.931	8430.14709	8194.449	0.683112975	0.594137182	0.602249418	0.008112237
4/11/2022	HEK293T	11	PUMA S1	750	F5	Trial2	170.69	0.29	7790.604	7969.525	3178.93058	3481.97	8842.545	9748.01	4269.33234	4169.099	2.450699631	0.289796304	0.325608014	0.03581171
4/11/2022	HEK293T	11	PUMA S1	750	F5	Trial2	358.28	0.748	7368.924	13186.368	7561.00046	9051.778	7307.604	13686.495	8036.39393	9353.005	0.974596423	0.5064326	0.523748372	0.017315772
4/11/2022	HEK293T	11	PUMA S1	750	F5	Trial2	239.98	0.78	7389.148	10744.662	5706.86636	5902.88	7464.021	12114.824	6864.637	6811.873	1.294782028	0.435771236	0.479084433	0.043313198
4/11/2022	HEK293T	11	PUMA S1	750	F5	Trial2	376.87	0.523	3835.009	6183.735	3345.30758	4241.435	3678.184	7342.094	4404.33785	5201.677	1.146384573	0.465899733	0.544921243	0.079021509
4/11/2022	HEK293T	11	PUMA S1	750	F5	Trial2	387.01	0.637	9393.996	12722.109	6260.59743	7803.651	4466.804	5352.009	2499.08562	2555.354	1.500495137	0.399920794	0.358760439	-0.041160354
4/11/2022	HEK293T	11	PUMA S1	750	F5	Trial2	165.62	0.668	4270.725	7048.092	3821.61612	5068.377	4266.837	7111.969	3876.06066	5128.867	1.117518051	0.472250992	0.476005081	0.003754089
4/11/2022	HEK293T	11	PUMA S1	750	F5	Trial2	174.07	0.685	5034.893	9227.33	5373.38624	6239.213	5382.825	10529.951	6329.56273	7092.058	0.9370056	0.516260769	0.540416086	0.024155317
4/11/2022	HEK293T	11	PUMA S1	750	F5	Trial2	169	0.766	5307.25	8838.47	5211.1374	4286.79	6393.85	11827.56	7334.1633	5813.98	1.018443689	0.49543121	0.534247975	0.038816764
4/11/2022	HEK293T	11	PUMA S1	750	F5	Trial2	593.19	0.762	8015.382	14623.062	8619.80221	9237.407	7522.829	15201.236	9383.56985	9634.562	0.929880037	0.518166923	0.555030668	0.036863746
4/11/2022	HEK293T	11	PUMA S1	750	F5	Trial2	359.97	0.477	6610.474	13406.192	8522.30959	7264.901	7210.493	16211.681	10555.96668	9653.437	0.775666963	0.563168669	0.594151388	0.030982719
4/11/2022	HEK293T	11	PUMA S1	750	F5	Trial2	638.82	0.687	5563.375	8664.322	4406.89773	6888.608	5268.474	8463.828	4395.74853	6714.675	1.262424349	0.442003729	0.454847611	0.012843882
4/11/2022	HEK293T	11	PUMA S1	750	F5	Trial2	206.18	0.757	3587.492	7079	4263.16247	4812.983	3067.746	5866.369	3468.81909	4061.287	0.841509566	0.543032748	0.530679193	-0.012353554
4/11/2022	HEK293T	11	PUMA S1	750	F5	Trial2	162.24	0.66	5743.396	12628.188	8106.9005	7775.198	6400.396	15687.511	10447.846	9723.448	0.70845769	0.585323246	0.620114906	0.03479166
4/11/2022	HEK293T	11	PUMA S1	750	F5	Trial2	101.4	0.581	7744.3	13527.967	8046.26027	7248.567	15863.217	26946.9	15684.04953	15028.134	0.962471973	0.509561417	0.497160333	-0.012401084
4/11/2022	HEK293T	11	PUMA S1	750	F5	Trial2	128.44	0.903	5362.329	10548.5	6296.96564	7418.421	4574.869	10583.868	6786.3449	7225.487	0.851573489	0.540081183	0.597325687	0.057244504
4/11/2022	HEK293T	11	PUMA S1	750	F5	Trial2	135.2	0.512	7805.575	11570.862	6305.90575	5936.85	6110.225	9693.463	5459.553	5239.425	1.237819801	0.446863505	0.471880532	0.025017027
4/11/2022	HEK293T	11	PUMA S1	750	F5	Trial2	223.08	0.694	3032.985	4746	2478.01886	3476.311	3208.765	5392.182	2948.32267	3911.652	1.223955576	0.44964927	0.478850201	0.029200932
4/11/2022	HEK293T	11	PUMA S1	750	F5	Trial2	376.87	0.66	7145.269	13702.431	8154.25091	9269.408	7276.031	14798.896	9048.86368	9967.031	0.876263078	0.5329743	0.554298442	0.021324142
4/11/2022	HEK293T	11	PUMA S1	750	F5	Trial2	267.02	0.584	3743.07	6332.772	3485.42492	4544.842	3849.874	6481.709	3548.10497	4700.899	1.073920709	0.482178511	0.47960463	-0.002573881
4/11/2022	HEK293T	11	PUMA S1	750	F5	Trial2	103.09	0.748	3592.508	3255.869	1060.09628	1535.492	3374.213	3351.721	1239.43811	1705	3.388850681	0.227850085	0.268645825	0.04079574
4/11/2022	HEK293T	11	PUMA S1	750	F5	Trial2	393.77	0.878	3298.699	6292.339	3667.86196	4611.403	3352.742	6651.129	3948.33025	4872.871	0.899352003	0.526495351	0.540787725	0.014292373
4/11/2022	HEK293T	11	PUMA S1	750	F5	Trial2	234.91	0.685	6183.518	10765.367	6103.984	7284.834	8293.244	13679.698	7695.74055	8360.727	1.013029851	0.496763622	0.481315153	-0.015448469
4/11/2022	HEK293T	11	PUMA S1	750	F5	Trial2	174.07	0.805	3675.583	5928.913	3242.16346	3887.845	3684	6033.292	3315.35054	4028.534	1.133682199	0.468673358	0.473665452	0.004992095
4/11/2022	HEK293T	11	PUMA S1	750	F5	Trial2	554.32	0.555	7061.674	13438.381	8126.52767	8258.769	8229.738	16342.195	10067.13158	10070.012	0.868965724	0.535055291	0.550210599	0.015155308
4/11/2022	HEK293T	11	PUMA S1	750	F5	Trial2	239.98	0.798	4829.197	8801.493	5096.60226	6028.507	4857.753	9079.726	5317.91388	6248.437	0.947532641	0.513470213	0.522610846	0.009140633
4/11/2022	HEK293T	11	PUMA S1	750	F5	Trial2	221.39	0.707	4574.168	8825.16	4948.93632	7641.656	4428.29	8810.862	5027.67578	7558.908	0.924272956	0.519676794	0.531693525	0.012016731
4/11/2022	HEK293T	11	PUMA S1	750	F5	Trial2	503.62	0.428	5417.114	13881.678	9404.96603	8450.745	5186.034	13501.594	9095.85284	8721.806	0.57598443	0.634524035	0.636880333	0.002356297
4/11/2022	HEK293T	11	PUMA S1	750	F5	Trial2	157.17	0.834	3272.538	6309.387	3729.64402	4448.936	2752.806	5863.85	3640.96687	4020.505	0.877439772	0.532640255	0.569455147	0.036814892
4/11/2022	HEK293T	11	PUMA S1	750	F5	Trial2	373.49	0.834	6697.71	11632.914	6465.68525	8512.855	5206.923	9761.398	5627.21124	7234.303	1.035885562	0.491186744	0.519396485	0.028209741
4/11/2022	HEK293T	11	PUMA S1	750	F5	Trial2	444.47	0.493	7646.357	15425.064	9480.14666	9959.727	8449.148	17887.072	11203.27005	11609.229	0.806565265	0.553536603	0.570070819	0.016534216
4/11/2022	HEK293T	11	PUMA S1	750	F5	Trial2	121.68	0.697	7924.694	16412.639	10463.16304	9207.306	7776.125	18311.236	12229.48286	10317.931	0.757389899	0.56902569	0.611302738	0.042277048
4/11/2022	HEK293T	11	PUMA S1	750	F5	Trial2	158.86	0.967	3700.83	5934.383	3163.92519	4257.989	3244.458	5201.127	2768.64797	3752.191	1.169695798	0.460894104	0.460435586	-0.000458518
4/11/2022	HEK293T	11	PUMA S1	750	F5	Trial2	121.68	0.962	3426.958	5812.431	3026.01637	5105.931	3467.472	6090.944	3245.89086	5301.542	1.13249817	0.46893358	0.483497009	0.014563429
4/11/2022	HEK293T	11	PUMA S1	750	F5	Trial2	233.22	0.863	6526.913	13623.898	8521.13126	8650.015	5872.602	13899.682	9143.78141	8649.587	0.765967898	0.566261709	0.608920348	0.042658639
4/11/2022	HEK293T	11	PUMA S1	750	F5	Trial2	243.36	0.741	5583.757	10208.889	5932.07598	6933.799	5351.938	10065.736	5925.89721	6859.535	0.941282111	0.515123482	0.525446338	0.010322856
4/11/2022	HEK293T	11	PUMA S1	750	F5	Trial2	403.91	0.639	6692.833	14045.042	8737.94841	9262.59	6284.54	13729.799	8693.9328	8974	0.765950162	0.566267396	0.58042852	0.014161124
4/11/2022	HEK293T	11	PUMA S1	750	F5	Trial2	491.79	0.59	7339.629	12979.611	7474.37336	8501.233	7108.708	13332.715	7910.33219	8709.303	0.981972487	0.504547872	0.526686931	0.02213906
4/11/2022	HEK293T	11	PUMA S1	750	F5	Trial2	133.51	0.677	5458.709	8623.886	4787.6222	4963.937	5796.291	9748.418	5646.9518	5418.063	1.140171211	0.467252337	0.493474787	0.02622245
4/11/2022	HEK293T	11	PUMA S1	750	F5	Trial2	466.44	0.931	8038.196	15077.297	8935.78541	9901.409	7238.232	13995.036	8413.96599	9183.195	0.899551145	0.526440155	0.537558111	0.011117956
4/11/2022	HEK293T	11	PUMA S1	750	F5	Trial2	331.24	0.658	7343.546	14212.102	8432.36084	9935.062	7374.975	15110.076	9222.17328	10416.663	0.870876631	0.534508788	0.555648062	0.021139275
4/11/2022	HEK293T	11	PUMA S1	750	F5	Trial2	245.05	0.889	3678.255	6263.662	3492.13152	4326.607	3750.869	6398.435	3559.47754	4478.931	1.053297958	0.487021377	0.486909549	-0.000111828
4/11/2022	HEK293T	11	PUMA S1	750	F5	Trial2	312.65	0.481	3313.838	6198.416	3560.48794	4639.968	3338.384	6453.973	3764.75113	4841.465	0.930725804	0.517939936	0.530012602	0.012072665
4/11/2022	HEK293T	11	PUMA S1	750	F5	Trial2	136.89	0.742	3249.296	5910.827	3163.43903	5396.111	3387.222	6334.79	3458.22788	5691.234	1.02714039	0.493305745	0.505186356	0.011880611
4/11/2022	HEK293T	11	PUMA S1	750	F5	Trial2	479.96	0.656	6736.053	11753.197	6715.53347	7723.976	6701.764	11988.528	6941.33602	7869.774	1.003055532	0.499237282	0.50877997	0.009542688
4/11/2022	HEK293T	11	PUMA S1	750	F5	Trial2	162.24	0.898	3518.438	6006.5	3409.52334	3853.708	3562	6067.323	3433.02824	3928.604	1.031944248	0.492139487	0.490781184	-0.001358303
4/11/2022	HEK293T	11	PUMA S1	750	F5	Trial2	218.01	0.892	4454.721	8420.915	4913.91533	6031.566	4376.783	8257.279	4807.88809	5945.768	0.90655225	0.524506999	0.523468728	-0.001038272
4/11/2022	HEK293T	11	PUMA S1	750	F5	Trial2	469.82	0.588	5872.184	13282.223	8679.01971	7847.083	4247.964	8978.277	5614.38157	5855.129	0.676595306	0.596446856	0.569274472	-0.027172384
4/11/2022	HEK293T	11	PUMA S1	750	F5	Trial2	216.32	0.734	8724.797	13337.625	7139.52411	8283.992	7070.125	11332.023	6233.54996	7112.141	1.222041815	0.450036535	0.468558498	0.018521963
4/11/2022	HEK293T	11	PUMA S1	750	F5	Trial2	454.61	0.623	11440.933	12832.212	5406.78542	7167.011	12761.84	15563.51	7098.18657	8955.517	2.116032376	0.320920927	0.357410729	0.036489801
4/11/2022	HEK293T	11	PUMA S1	750	F5	Trial2	422.5	0.656	5830.632	12188.536	7491.44216	8457.152	4340.252	8784.64	5280.8776	6333.836	0.778305682	0.562333017	0.548883324	-0.013449693
4/11/2022	HEK293T	11	PUMA S1	750	F5	Trial2	456.3	0.879	4990.507	10876.726	6942.09771	6787.682	4699.048	10989.67	7196.43044	6856.548	0.718875938	0.581775554	0.604971921	0.023196367
4/11/2022	HEK293T	11	PUMA S1	750	F5	Trial2	190.97	0.612	4449.726	9528.495	6186.48495	5177.133	6668.708	13555.991	8373.56288	8673.752	0.719265631	0.581643687	0.5566688	-0.024974887
4/11/2022	HEK293T	11	PUMA S1	750	F5	Trial2	145.34	0.626	4980.36	8825.163	5033.31283	6064.523	5053.349	8978.779	5126.58903	6178.5	0.989479527	0.502644026	0.503597273	0.000953247
4/11/2022	HEK293T	11	PUMA S1	750	F5	Trial2	187.59	0.559	4360.991	7448.648	4158.40686	5152.189	4126.847	7251.703	4117.58591	4983.622	1.048716767	0.488110419	0.499438343	0.011327924
4/11/2022	HEK293T	11	PUMA S1	750	F5	Trial2	89.57	0.828	4367.887	7807.151	4462.74367	5418.038	4039.925	7432.208	4313.62676	5144.321	0.978744764	0.505370889	0.516382359	0.01101147
4/11/2022	HEK293T	11	PUMA S1	750	F5	Trial2	109.85	0.468	5076.708	15279.754	11048.40054	8108.938	4296.815	13820.969	10193.07283	7108.338	0.459497099	0.685167515	0.703461127	0.018293613
4/11/2022	HEK293T	11	PUMA S1	750	F5	Trial2	187.59	0.639	5531.847	5178.856	1854.82564	2063.955	5428.171	5532.964	2200.34839	2398.342	2.982408093	0.251104351	0.28843715	0.037332799
4/11/2022	HEK293T	11	PUMA S1	750	F5	Trial2	211.25	0.706	7432.984	15277.04	9499.61552	9673.384	7075.656	15356.296	9773.01904	9648.312	0.782451035	0.561025229	0.580046741	0.019021512
4/11/2022	HEK293T	11	PUMA S1	750	F5	Trial2	626.99	0.884	7053.566	15564.404	10102.48013	9071.231	6427.016	14912.744	9863.69483	8645.951	0.698201423	0.588858298	0.605479708	0.016621409
4/11/2022	HEK293T	11	PUMA S1	750	F5	Trial2	294.06	0.632	4244.644	7468.115	4260.19742	5043.454	4181.494	7401.115	4224.7768	5053.402	0.996349132	0.500914386	0.502574435	0.001660049
4/11/2022	HEK293T	11	PUMA S1	750	F5	Trial2	180.83	0.66	5625.636	10438.579	6150.07065	6878.533	5433.851	10423.532	6240.91373	6856.196	0.914727053	0.522267651	0.534564411	0.01229676
4/11/2022	HEK293T	11	PUMA S1	750	F5	Trial2	140.27	0.713	5680.35	11467.024	7253.17762	6332.952	4514.108	11794.409	8202.85316	6310.94	0.783153302	0.560804278	0.645032493	0.084228215
4/11/2022	HEK293T	11	PUMA S1	750	F5	Trial2	583.05	0.739	7321.524	9826.507	4722.71512	6438.864	17186.807	22574.982	11263.99038	11589.389	1.550278561	0.392114028	0.395911237	0.003797208
4/11/2022	HEK293T	11	PUMA S1	750	F5	Trial2	241.67	0.8	5422.189	9398.161	5357.08206	6143.783	5868.161	10486.706	6070.04225	6876.518	1.012153433	0.496979993	0.508455261	0.011475268
4/11/2022	HEK293T	11	PUMA S1	750	F5	Trial2	275.47	0.852	3112.393	4058.399	1948.24392	2424.141	3304.331	4485.454	2222.54443	2692.706	1.597537643	0.384979984	0.402133983	0.017153999
4/11/2022	HEK293T	11	PUMA S1	750	F5	Trial2	155.48	0.926	4094.185	7454.011	4034.30601	6577.826	4080.891	7510.5	4093.79098	6599.141	1.014842451	0.496316722	0.50078902	0.004472299
4/11/2022	HEK293T	11	PUMA S1	750	F5	Trial2	368.42	0.593	6065.293	12973.587	8202.34135	8192.844	6103.042	13715.619	8838.19625	8646.371	0.73945874	0.574891475	0.591530374	0.016638899
4/11/2022	HEK293T	11	PUMA S1	750	F5	Trial2	452.92	0.642	3957.026	6581.358	3623.2541	4530.948	4138.373	6944.601	3844.2111	4773.959	1.092119374	0.477984197	0.48157477	0.003590572
4/11/2022	HEK293T	11	PUMA S1	750	F5	Trial2	98.02	0.874	7198	7298.896	2918.28344	2977.224	1296.414	2247.931	1301.39304	1365.466	2.466518468	0.288473871	0.500958316	0.212484445
4/11/2022	HEK293T	11	PUMA S1	750	F5	Trial2	140.27	0.455	8383.181	16534.844	10389.42666	8959.639	5559.964	12068.747	7869.81117	6590.289	0.80689544	0.553435455	0.585997239	0.032561784
4/11/2022	HEK293T	11	PUMA S1	750	F5	Trial2	123.37	0.839	3625.411	6488.151	3478.13403	5729.206	3678.89	6643.329	3594.29434	5785.384	1.042343673	0.489633558	0.494184414	0.004550856
4/11/2022	HEK293T	11	PUMA S1	750	F5	Trial2	400.53	0.949	7746.236	13502.574	7866.7922	8054.088	7821.874	13760.574	8053.56154	8217.996	0.984675304	0.503860756	0.507297045	0.003436289
4/11/2022	HEK293T	11	PUMA S1	750	F5	Trial2	336.31	0.577	7022.904	14209.241	8822.47939	8761.171	9510.703	18435.699	11136.66057	11886.136	0.796023849	0.55678548	0.53937446	-0.01741102
4/11/2022	HEK293T	11	PUMA S1	750	F5	Trial2	87.88	0.817	9816.308	19421.596	12527.79563	8900.827	5111.481	9228.058	5790.26816	3835.289	0.783562271	0.560675686	0.53113203	-0.029543656
4/11/2022	HEK293T	11	PUMA S1	750	F5	Trial2	290.68	0.407	8662.303	15937.569	9837.27904	7943.523	9364.634	18034.691	11353.0043	9044.372	0.880558838	0.531756827	0.547987378	0.016230552
4/11/2022	HEK293T	11	PUMA S1	750	F5	Trial2	329.55	0.969	5199.918	4455.539	1433.15382	1402.256	2797.21	3081.672	1343.12323	1347.513	3.628304183	0.216061858	0.32439979	0.108337932
4/11/2022	HEK293T	11	PUMA S1	750	F5	Trial2	273.78	0.837	9577.266	17523.729	10931.33064	7981.302	7995.759	15962.593	10412.47311	6907.198	0.876129935	0.533012123	0.565642211	0.032630088
4/11/2022	HEK293T	11	PUMA S1	750	F5	Trial2	218.01	0.9	7222.636	14877.744	9467.57132	8327.24	5357.085	12836.031	8617.97977	7256.822	0.762881605	0.567253069	0.616668324	0.049415255
4/11/2022	HEK293T	11	PUMA S1	750	F5	Trial2	133.51	0.359	6094.924	10920.329	6807.08206	4647.038	2080.038	3431.456	1989.9459	1784.684	0.895379833	0.527598734	0.488932131	-0.038666603
4/11/2022	HEK293T	11	PUMA S1	750	F5	Trial2	99.71	0.764	3254.678	5296.796	2882.62871	3627.305	2765.593	4473.983	2417.73424	3107.813	1.129065977	0.469689531	0.466444453	-0.003245078
4/11/2022	HEK293T	11	PUMA S1	750	F5	Trial2	640.51	0.757	10045.436	17943.779	10893.26064	9086.512	9490.147	18480.678	11711.14286	9156.617	0.922169801	0.520245401	0.552378791	0.032133389
4/11/2022	HEK293T	11	PUMA S1	750	F5	Trial2	463.06	0.744	5281.591	8635.897	4859.28484	5144.047	4273.015	5515.449	2624.33986	3296.901	1.08690706	0.479178023	0.38048497	-0.098693053
4/11/2022	HEK293T	11	PUMA S1	750	F5	Trial2	175.76	0.82	3425.846	5487.423	2957.62976	3758.394	3573.039	5732.433	3083.37923	3975.49	1.158307928	0.463325917	0.463218975	-0.000106942
4/11/2022	HEK293T	11	PUMA S1	750	F5	Trial2	395.46	0.839	6883.047	13876.23	8702.90896	8027.927	6752.013	14359.748	9215.06146	8242.735	0.790890383	0.558381467	0.577128984	0.018747517
4/11/2022	HEK293T	11	PUMA S1	750	F5	Trial2	623.61	0.677	6831.051	13152.111	8020.36927	7954.13	9443.046	18353.854	11237.30039	11114.417	0.851712779	0.540040557	0.543380666	0.003340109
4/11/2022	HEK293T	11	PUMA S1	750	F5	Trial2	417.43	0.883	5322.065	9376.607	5469.10799	5720.024	5181.02	9382.709	5544.44833	5749.053	0.973113899	0.506813114	0.516942306	0.010129192
4/11/2022	HEK293T	11	PUMA S1	750	F5	Trial2	640.51	0.582	4220.338	6963.829	3879.19215	4462.409	4139.794	7255.011	4138.24617	4856.179	1.087942499	0.478940393	0.49990651	0.020966117
4/11/2022	HEK293T	11	PUMA S1	750	F5	Trial2	113.23	0.846	8098.702	12144.672	6898.44936	5020.582	5580.627	9506.478	5775.4968	4069.731	1.173988759	0.459983979	0.508579943	0.048595964
4/11/2022	HEK293T	11	PUMA S1	750	F5	Trial2	185.9	0.908	3084.909	5408.873	2903.37426	4581.563	3352.3	5812.727	3126.84413	4785.073	1.062525435	0.484842506	0.482601416	-0.00224109
4/11/2022	HEK293T	11	PUMA S1	750	F5	Trial2	388.7	0.854	4158.522	7366.669	4234.30075	4886.061	4373.604	8311.631	4957.56665	5452.917	0.982103598	0.504514497	0.531290964	0.026776467
4/11/2022	HEK293T	11	PUMA S1	750	F5	Trial2	98.02	0.663	5767.707	8513.379	4680.68496	4083.207	4576.189	7649.879	4498.60383	3820.5	1.232235677	0.447981371	0.495725237	0.047743866
4/11/2022	HEK293T	11	PUMA S1	750	F5	Trial2	157.17	0.661	8338.828	17295.678	11102.247	9336.064	6911.581	15729.764	10434.75692	8588.785	0.75109372	0.571071661	0.601553882	0.030482221
4/11/2022	HEK293T	11	PUMA S1	750	F5	Trial2	108.16	0.55	7991	14420.438	8835.59639	7103.219	10552.719	20628.938	13067.78693	10359	0.904409804	0.525097066	0.553239078	0.028142013
4/11/2022	HEK293T	11	PUMA S1	750	F5	Trial2	459.68	0.557	5172.125	9867.147	5939.04376	6246.721	4942.772	9688.383	5902.75585	6136.621	0.87086831	0.534511165	0.544257129	0.009745964
4/11/2022	HEK293T	11	PUMA S1	750	F5	Trial2	86.19	0.53	7008.039	15250.922	10033.48184	7911.471	4877.235	11375.628	7676.13103	5866.118	0.69846531	0.588766809	0.611479902	0.022713093
4/11/2022	HEK293T	11	PUMA S1	750	F5	Trial2	224.77	0.676	5625.226	10909.91	6823.93019	5813.737	4858.646	10070.519	6456.76096	5466.714	0.824338152	0.548143994	0.570616769	0.022472776
4/11/2022	HEK293T	11	PUMA S1	750	F5	Trial2	114.92	0.368	9232.029	14380.838	8171.37505	6928.882	8780.059	14914.044	8920.85851	7051.338	1.129801159	0.4695274	0.503977181	0.034449781
4/11/2022	HEK293T	11	PUMA S1	750	F5	Trial2	645.58	0.594	4724.293	10728.309	6884.57404	7051.893	4228.115	9886.322	6450.84982	6287.217	0.686214277	0.593044439	0.604070706	0.011026267
4/11/2022	HEK293T	11	PUMA S1	750	F5	Trial2	172.38	0.701	6241.255	17021.775	11885.30691	9624.226	4713.882	14491.922	10508.63626	7815.412	0.525123587	0.655684568	0.690334942	0.034650374
4/11/2022	HEK293T	11	PUMA S1	750	F5	Trial2	400.53	0.564	5659.675	11737.469	7442.33233	6818.468	4700.228	10711.189	7036.54771	6229.055	0.760470609	0.568029932	0.599529878	0.031499946
4/11/2022	HEK293T	11	PUMA S1	750	F5	Trial2	84.5	0.478	6659.76	17177.461	11895.5284	9222.42	6527.96	20104.141	14668.3108	10400.06	0.559854071	0.641085611	0.692023184	0.050937573
4/11/2022	HEK293T	11	PUMA S1	750	F5	Trial2	572.91	0.86	10794.584	14421.36	7373.86233	6980.885	9843.112	14523.469	7958.64355	7094.611	1.463898228	0.405860919	0.447070713	0.041209794
4/11/2022	HEK293T	11	PUMA S1	750	F5	Trial2	288.99	0.6	5821.24	11497.012	7052.26034	7155.234	6383.246	13208.836	8270.29563	8186.421	0.825443151	0.547812184	0.564388858	0.016576674
4/11/2022	HEK293T	11	PUMA S1	750	F5	Trial2	157.17	0.47	4194.548	7650.989	4616.65817	4269.581	4843.473	9770.29	6205.30395	5252.344	0.908568026	0.52395303	0.561628131	0.037675101
4/11/2022	HEK293T	11	PUMA S1	750	F5	Trial2	212.94	0.633	5464.659	12940.452	8837.0962	6353.087	3719.754	9763.468	6874.92728	4826.69	0.618377222	0.617902913	0.648903643	0.03100073
4/11/2022	HEK293T	11	PUMA S1	750	F5	Trial2	278.85	0.732	7247.364	13534.745	8023.43834	8790.546	6199.048	12180.667	7314.12513	8321.297	0.903274094	0.525410398	0.541258893	0.015848495
4/11/2022	HEK293T	11	PUMA S1	750	F5	Trial2	265.33	0.9	5997.548	8606.102	4451.42723	5136.707	7601.025	11335.834	6094.45539	6383.344	1.347331471	0.426015674	0.444997562	0.018981888
4/11/2022	HEK293T	11	PUMA S1	750	F5	Trial2	165.62	0.728	4885.633	12737.684	8652.32572	7873.541	4498.888	12569.684	8763.44332	7483.316	0.564661243	0.639115977	0.660776986	0.021661009
4/11/2022	HEK293T	11	PUMA S1	750	F5	Trial2	437.71	0.648	6696.935	16875.395	11572.48532	9229.127	6050.089	16167.548	11315.95803	8658.12	0.57869462	0.63343473	0.651613923	0.018179193
4/11/2022	HEK293T	11	PUMA S1	750	F5	Trial2	312.65	0.474	8546.74	14353.821	8386.57036	7565.676	6776.162	12516.309	7641.36375	6755.681	1.019098348	0.495270575	0.530005209	0.034734634
4/11/2022	HEK293T	11	PUMA S1	750	F5	Trial2	239.98	0.921	3542.486	6535.056	3680.08076	5144.514	3816.711	7200.93	4090.92129	5721.852	0.96261094	0.509525337	0.517338331	0.007812994
4/11/2022	HEK293T	11	PUMA S1	750	F5	Trial2	387.01	0.626	8307.742	16806.568	10585.93956	9565.922	9070.834	17666.773	11030.97308	9622.41	0.784790235	0.560289932	0.548755295	-0.011534637
4/11/2022	HEK293T	11	PUMA S1	750	F5	Trial2	104.78	0.65	6867.516	12480.097	7572.8695	6670.758	5518.758	11248.646	7217.4722	5822.274	0.90685783	0.524422946	0.566688265	0.04226532
4/11/2022	HEK293T	11	PUMA S1	750	F5	Trial2	267.02	0.739	5742.987	8654	4841.14382	4047.753	5789.291	8819.069	4933.54755	4301.038	1.186287211	0.457396446	0.460097159	0.002700713
4/11/2022	HEK293T	11	PUMA S1	750	F5	Trial2	381.94	0.667	5246.584	9592.668	5739.62266	5643.978	5229.77	10410.54	6467.17573	6166.243	0.914099116	0.522438985	0.552894395	0.030455409
4/11/2022	HEK293T	11	PUMA S1	750	F5	Trial2	586.43	0.707	6707.64	12860.493	7716.28665	8363.985	6935.052	13746.012	8367.89745	8960.721	0.869283414	0.534964357	0.54681599	0.011851632
4/11/2022	HEK293T	11	PUMA S1	750	F5	Trial2	123.37	0.678	11050.178	15940.781	8436.9049	8669.904	13992.891	24104.795	14104.76322	13598.945	1.309743103	0.432948582	0.501990775	0.069042194
4/11/2022	HEK293T	11	PUMA S1	750	F5	Trial2	180.83	0.641	3185.224	5051.122	2713.51542	3418.094	3314.682	5444.103	2982.89749	3707.495	1.173836705	0.460016154	0.473657775	0.013641621
4/11/2022	HEK293T	11	PUMA S1	750	F5	Trial2	150.41	0.624	8583.438	16164.337	10178.33904	7561.978	9983.865	20043.842	12976.98662	9344.247	0.84330439	0.542503997	0.565178802	0.022674805
4/11/2022	HEK293T	11	PUMA S1	750	F5	Trial2	231.53	0.78	7384.562	10027.395	5104.00739	5313.525	5307.584	7841.569	4205.55688	4331.54	1.446816479	0.408694321	0.442078692	0.033384371
4/11/2022	HEK293T	11	PUMA S1	750	F5	Trial2	647.27	0.71	9156.799	15413.757	8819.41525	9164.412	8501.721	14937.123	8747.04935	8864.008	1.038254662	0.490615829	0.507111474	0.016495645
4/11/2022	HEK293T	11	PUMA S1	750	F5	Trial2	559.39	0.645	8281.323	12661.208	6812.07157	7684.396	8524.003	13590.619	7518.05103	8183.402	1.215683499	0.451327999	0.46864641	0.017318411
4/11/2022	HEK293T	11	PUMA S1	750	F5	Trial2	589.81	0.801	6555.905	10187.975	5767.17803	4979.828	6966.192	11905.975	7105.01562	5836.198	1.136761336	0.467997985	0.504932896	0.036934911
4/11/2022	HEK293T	11	PUMA S1	750	F5	Trial2	439.4	0.869	4940.654	8382.881	4765.82662	5255.304	7570.858	12927.688	7459.71863	7660.077	1.036683538	0.490994296	0.496302891	0.005308595
4/11/2022	HEK293T	11	PUMA S1	750	F5	Trial2	479.96	0.671	10495.433	17649.775	10273.5792	9545.349	9507.771	17338.416	10563.88354	9133.757	1.021594597	0.494659019	0.526308557	0.031649538
4/11/2022	HEK293T	11	PUMA S1	750	F5	Trial2	370.11	0.754	4555.84	9100.918	5691.06366	5238.206	5368.347	11430.114	7318.41089	6665.68	0.800525222	0.555393497	0.576854304	0.021460807
4/11/2022	HEK293T	11	PUMA S1	750	F5	Trial2	338	0.642	5155.76	6446.76	3082.0981	3326.89	4768.56	6583.585	3411.4889	3393.47	1.672808533	0.374138285	0.41704994	0.042911655
4/11/2022	HEK293T	11	PUMA S1	750	F5	Trial2	351.52	0.595	9537	15072.298	8637.30684	7265.164	9673.51	17749.322	11034.25297	8358.467	1.104163621	0.475248213	0.532855866	0.057607653
4/11/2022	HEK293T	11	PUMA S1	750	F5	Trial2	381.94	0.624	4252.336	7640.168	4655.50334	3846.982	3405.779	6816.469	4351.2688	3474.407	0.913399839	0.522629918	0.56094392	0.038314002
4/11/2022	HEK293T	11	PUMA S1	750	F5	Trial2	359.97	0.529	7105.3	12433.174	7249.80084	7460.864	7032.892	12982.888	7760.57172	7867.808	0.980068302	0.505033083	0.524594636	0.019561553
4/11/2022	HEK293T	11	PUMA S1	750	F5	Trial2	451.23	0.582	6182.993	10082.854	5651.44899	6075.888	4914.528	8776.618	5119.31037	5540.041	1.094054465	0.477542498	0.510204588	0.03266209
4/11/2022	HEK293T	11	PUMA S1	750	F5	Trial2	206.18	0.909	3755.746	6066.754	3339.37608	3878.066	3960.008	6440.771	3550.80353	4164.017	1.124684944	0.470658016	0.472758971	0.002100955
4/11/2022	HEK293T	11	PUMA S1	750	F5	Trial2	449.54	0.546	8551.034	16913.131	10547.58222	9650.004	7892.846	16118.267	10160.94863	9337.421	0.810710343	0.552269447	0.562815122	0.010545675
4/11/2022	HEK293T	11	PUMA S1	750	F5	Trial2	172.38	0.733	3234.784	5135.765	2777.55362	3388.294	2865.333	4495.373	2405.45565	3006.794	1.164616221	0.461975657	0.456374901	-0.005600755
4/11/2022	HEK293T	11	PUMA S1	750	F5	Trial2	427.57	0.541	6099.154	11751.075	7155.16223	7175.585	5787.905	11449.301	7055.16669	6981.814	0.852413098	0.53983639	0.549336394	0.009500004
4/11/2022	HEK293T	11	PUMA S1	750	F5	Trial2	317.72	0.522	5742.085	8550.963	4560.26133	4986.298	6340.708	10410.437	5921.02426	5941.25	1.259157005	0.442642985	0.482886442	0.040243457
4/11/2022	HEK293T	11	PUMA S1	750	F5	Trial2	549.25	0.676	9045.523	15698.412	9317.1428	8353.379	7822.468	14909.382	9215.86544	8145.308	0.970847307	0.50739598	0.540890074	0.033494095
4/11/2022	HEK293T	11	PUMA S1	750	F5	Trial2	157.17	0.975	3376.462	5347.247	2879.78371	3568.097	3047.635	4794.699	2568.80879	3213.914	1.172470692	0.460305404	0.45737283	-0.002932574
4/11/2022	HEK293T	11	PUMA S1	750	F5	Trial2	206.18	0.654	7989.229	8890.476	3880.20126	4084.123	7786.164	9018.565	4104.24073	4145.565	2.058972838	0.32690712	0.3451725	0.01826538
4/11/2022	HEK293T	11	PUMA S1	750	F5	Trial2	637.13	0.857	7239.735	16596.928	10904.68375	9764.13	7470.268	18102.979	12130.35693	10596.737	0.663910588	0.600993832	0.618876029	0.017882198
4/11/2022	HEK293T	11	PUMA S1	750	F5	Trial2	387.01	0.743	8344.367	12570.742	6832.24094	6926.245	9580.611	14963.262	8391.69585	7862.328	1.221322122	0.450182344	0.466923691	0.016741347
4/11/2022	HEK293T	11	PUMA S1	750	F5	Trial2	365.04	0.826	8129.991	12931.282	7257.73628	7182.371	6715.801	11620.884	6816.27759	6553.852	1.120182752	0.471657455	0.503712533	0.032055079
4/11/2022	HEK293T	11	PUMA S1	750	F5	Trial2	248.43	0.801	8011.367	16130.184	10288.56913	8397.844	8011.306	16906.822	11012.98433	8672.871	0.77866678	0.562218855	0.578890678	0.016671824
4/11/2022	HEK293T	11	PUMA S1	750	F5	Trial2	403.91	0.544	5832.87	11656.67	7204.02297	7164.347	5742.385	11841.983	7415.93341	7276.766	0.809668434	0.552587414	0.563592792	0.011005378
4/11/2022	HEK293T	11	PUMA S1	750	F5	Trial2	557.7	0.584	6531.733	15771	10608.15483	8952.772	5994.424	15959.34	11032.25183	9210.755	0.615727533	0.618916234	0.647939265	0.029023031
4/11/2022	HEK293T	11	PUMA S1	750	F5	Trial2	312.65	0.835	3819.162	6751.567	3797.19793	4895.859	3973.081	7283.319	4164.20207	5333.6	1.005784284	0.498558099	0.511743543	0.013185444
4/11/2022	HEK293T	11	PUMA S1	750	F5	Trial2	310.96	0.838	6159.538	11727.038	7080.03469	7276.043	7091.886	14343.669	8894.06442	8899.5	0.86998698	0.534763082	0.556367572	0.02160449
4/11/2022	HEK293T	11	PUMA S1	750	F5	Trial2	544.18	0.729	6410.087	13697.059	8680.88458	8520.149	6081.575	12954.537	8208.82275	8013.05	0.738414034	0.575236958	0.57442927	-0.000807688
4/11/2022	HEK293T	11	PUMA S1	750	F5	Trial2	140.27	0.613	8440.735	14713.952	8509.5128	9109.735	6460.132	11248.578	6488.06944	7034.94	0.99191754	0.502028814	0.501078815	-0.000949999
4/11/2022	HEK293T	11	PUMA S1	750	F5	Trial2	141.96	0.607	8826.596	12352.048	6673.21756	5267.024	6322.083	9475.429	5340.85056	4125.655	1.32268968	0.430535344	0.457933721	0.027398377
4/11/2022	HEK293T	11	PUMA S1	750	F5	Trial2	190.97	0.741	9816.451	15140.734	8513.41169	7497.912	8742.619	14802.531	8789.83895	7258.442	1.153057242	0.464455835	0.501346644	0.036890808
4/11/2022	HEK293T	11	PUMA S1	750	F5	Trial2	133.51	0.396	9409.038	19370.76	12641.84789	9169.063	7159.241	15508.304	10353.04457	7162.43	0.744277109	0.573303402	0.591187514	0.017884112
4/11/2022	HEK293T	11	PUMA S1	750	F5	Trial2	378.56	0.742	5889.058	10031.058	5601.85489	6884.223	5656.25	10278.719	5944.70851	7032.621	1.051269288	0.487503033	0.512432529	0.024929496
4/11/2022	HEK293T	11	PUMA S1	750	F5	Trial2	378.56	0.843	5098.201	10486.049	6526.58836	6617.969	5256.308	11367.205	7201.74801	7261.125	0.781143335	0.561437129	0.578079598	0.016642469
4/11/2022	HEK293T	11	PUMA S1	750	F5	Trial2	99.71	0.902	4992.187	6310.475	3185.64204	2520.915	4568.204	6388.796	3477.70229	2578.661	1.567089754	0.389546177	0.432232512	0.042686335
4/11/2022	HEK293T	11	PUMA S1	750	F5	Trial2	245.05	0.555	8685.786	11843.275	6097.25577	6013.435	9864.827	14257.91	7661.44301	7200.572	1.424540208	0.412449337	0.437140533	0.024691196
4/11/2022	HEK293T	11	PUMA S1	750	F5	Trial2	525.59	0.435	7103.543	11667.116	6667.88516	6496.595	6905.868	12182.273	7243.25396	6731.1	1.065336734	0.484182547	0.511922505	0.027739958
4/11/2022	HEK293T	11	PUMA S1	750	F5	Trial2	113.23	0.412	9230.463	15287.344	9070.61779	6971.478	9510.224	17114.225	10629.52261	7601.493	1.017622307	0.495632902	0.527788299	0.032155397
4/11/2022	HEK293T	11	PUMA S1	750	F5	Trial2	561.08	0.721	7360.199	15730.259	10135.40682	8915.509	6369.777	14022.358	9119.00799	8038.78	0.726186835	0.579311567	0.588749085	0.009437518
4/11/2022	HEK293T	11	PUMA S1	750	F5	Trial2	331.24	0.762	3869.694	5328.061	2693.4219	3072.112	4007.5	5551.689	2817.07338	3213.898	1.43672033	0.410387679	0.412783807	0.002396128
4/11/2022	HEK293T	11	PUMA S1	750	F5	Trial2	143.65	0.727	5622.035	11285.588	7103.77945	6327	6671.129	14415.212	9288.81577	8372.094	0.791414632	0.55821806	0.582008015	0.023789955
4/11/2022	HEK293T	11	PUMA S1	750	F5	Trial2	243.36	0.809	4558.521	7644.431	4178.56854	5525.507	4591.056	7722.278	4233.51151	5555.299	1.090928857	0.478256349	0.479741529	0.00148518
4/11/2022	HEK293T	11	PUMA S1	750	F5	Trial2	216.32	0.914	8362.852	16083.195	9913.15237	9145.953	8950.633	19624.305	12831.2988	10785.109	0.843611768	0.542413548	0.589079927	0.046666379
4/11/2022	HEK293T	11	PUMA S1	750	F5	Trial2	118.3	0.425	9589.515	14380.229	8004.64339	6806.014	11754.186	17781.943	9966.80742	8344.3	1.197994031	0.454960289	0.458855966	0.003895677
4/11/2022	HEK293T	11	PUMA S1	750	F5	Trial2	199.42	0.326	9828.322	12985.721	6391.44618	7290.864	11502.721	13766.763	6426.24913	6547.746	1.537730542	0.394052869	0.358428236	-0.035624633
4/11/2022	HEK293T	11	PUMA S1	750	F5	Trial2	341.38	0.75	7112.317	9941.401	5268.56682	4754.243	8139.906	12794.237	7320.06253	6105.391	1.349952889	0.425540446	0.473484957	0.047944511
4/11/2022	HEK293T	11	PUMA S1	750	G5	Trial2	245.05	0.804	3670.793	5838.055	3063.83736	4361.565	3511.986	5631.752	2972.47143	4199.621	1.198103087	0.454937717	0.458399405	0.003461688
4/11/2022	HEK293T	11	PUMA S1	750	G5	Trial2	218.01	0.521	4624.558	7759.946	4132.61233	6191.147	4724.582	8194.689	4455.04646	6503.232	1.119039879	0.471911836	0.485318821	0.013406985
4/11/2022	HEK293T	11	PUMA S1	750	G5	Trial2	427.57	0.651	8055.798	12278.546	6378.98472	8578.886	8898.067	15868.189	9077.89115	10917.486	1.262865229	0.441917613	0.505001796	0.063084183
4/11/2022	HEK293T	11	PUMA S1	750	G5	Trial2	218.01	0.924	3236.442	4820.512	2411.1646	3652.806	3435	5010.752	2466.22391	3810.411	1.342273356	0.426935651	0.417917359	-0.009018292
4/11/2022	HEK293T	11	PUMA S1	750	G5	Trial2	454.61	0.644	5931.636	8614.097	4241.31948	6468.476	6103.915	9083.784	4572.52351	6716.766	1.398535533	0.41692107	0.428281726	0.011360656
4/11/2022	HEK293T	11	PUMA S1	750	G5	Trial2	184.21	0.859	3123.284	5112.615	2745.65133	3745.385	3467.495	5713.101	3078.71261	4192.716	1.137538465	0.467827839	0.470304762	0.002476923
4/11/2022	HEK293T	11	PUMA S1	750	G5	Trial2	469.82	0.738	5208.532	10272.032	6106.26244	7396.04	4371.068	9398.665	5807.0545	6710.234	0.852982008	0.539670647	0.570542799	0.030872152
4/11/2022	HEK293T	11	PUMA S1	750	G5	Trial2	385.32	0.81	3315.838	3742.895	1457.49257	2778.991	3006.382	3487.193	1404.2288	2576.746	2.275029093	0.305340799	0.318375133	0.013034334
4/11/2022	HEK293T	11	PUMA S1	750	G5	Trial2	272.09	0.488	3980.671	6391.23	3386.24282	4711.745	4065.547	6539.478	3479.41412	4764.863	1.175542101	0.459655549	0.461157329	0.00150178
4/11/2022	HEK293T	11	PUMA S1	750	G5	Trial2	157.17	0.774	8724.011	12168.968	6206.00171	7048.634	6652.839	9745.785	5130.18144	5734.731	1.405737769	0.415672902	0.435387638	0.019714736
4/11/2022	HEK293T	11	PUMA S1	750	G5	Trial2	292.37	0.747	3033.098	4317.271	2128.23463	3060.497	5476.214	7519.196	3896.4248	3791.462	1.42517087	0.41234208	0.41572335	0.00338127
4/11/2022	HEK293T	11	PUMA S1	750	G5	Trial2	422.5	0.613	6700.852	13957.952	8626.5622	9368.096	6907.412	16918.408	11136.0696	11165.316	0.776769685	0.562819148	0.617179647	0.054360499
4/11/2022	HEK293T	11	PUMA S1	750	G5	Trial2	420.81	0.786	7123.899	13648.369	8025.23031	9723.538	6493.659	14690.197	9334.58551	10073.538	0.887687795	0.529748618	0.589742312	0.059993694
4/11/2022	HEK293T	11	PUMA S1	750	G5	Trial2	302.51	0.537	5839.385	13470.084	8539.57226	9661.251	6478.637	16767.559	10978.73373	12395.514	0.683802985	0.593893709	0.628888158	0.034994449
4/11/2022	HEK293T	11	PUMA S1	750	G5	Trial2	199.42	0.815	6099.924	11507.279	6883.65133	7319.305	4967.534	12301.305	8266.10754	7381.076	0.886146568	0.530181491	0.624628339	0.094446848
4/11/2022	HEK293T	11	PUMA S1	750	G5	Trial2	109.85	0.729	5664.016	11796.123	7211.88326	8327.954	4811.969	11494.262	7459.27895	7813.892	0.785372668	0.560107152	0.60786637	0.047759219
4/11/2022	HEK293T	11	PUMA S1	750	G5	Trial2	128.44	0.58	3953.118	6147.355	3263.62494	4150.408	3184.632	6193.881	3751.1435	3973.066	1.211266022	0.452229623	0.540839809	0.088610186
4/11/2022	HEK293T	11	PUMA S1	750	G5	Trial2	251.81	0.704	7900.645	14022.262	8084.22956	9214.161	5303.711	11810.825	7519.89839	7789.262	0.977291026	0.505742446	0.586410437	0.080667991
4/11/2022	HEK293T	11	PUMA S1	750	G5	Trial2	207.87	0.593	3604.081	6120.057	3219.1461	5214.463	3705.902	6762.455	3727.38491	5636.537	1.11957671	0.471792314	0.501445048	0.029652734
4/11/2022	HEK293T	11	PUMA S1	750	G5	Trial2	598.26	0.719	5120.283	9925.639	5908.65222	6859.141	4604.322	10912.116	7102.62359	7206.325	0.866573765	0.535740949	0.606701683	0.070960734
4/11/2022	HEK293T	11	PUMA S1	750	G5	Trial2	483.34	0.538	5201.108	8002.874	3930.85235	6923.339	5167.678	8795.71	4656.32672	7371.126	1.323150181	0.430450002	0.473974398	0.043524396
4/11/2022	HEK293T	11	PUMA S1	750	G5	Trial2	275.47	0.721	3138.374	5292.35	2730.9004	4726.902	3069.656	5719.644	3137.56364	5027.172	1.149208517	0.465287566	0.505470053	0.040182487
4/11/2022	HEK293T	11	PUMA S1	750	G5	Trial2	539.11	0.657	3459.357	5180.633	2680.13984	3510.705	4085.066	6771.106	3745.62901	4528.379	1.290737501	0.436540634	0.478326509	0.041785876
4/11/2022	HEK293T	11	PUMA S1	750	G5	Trial2	136.89	0.512	6174.346	7037.284	3139.87448	3289.506	5807.729	7702.012	3973.36266	3423.963	1.966430836	0.337105449	0.406228957	0.069123507
4/11/2022	HEK293T	11	PUMA S1	750	G5	Trial2	468.13	0.793	6083.91	9988.289	5363.34532	7370.902	4336.794	7714.78	4371.38216	5499.458	1.134349858	0.468526749	0.501985959	0.03345921
4/11/2022	HEK293T	11	PUMA S1	750	G5	Trial2	231.53	0.762	6012.774	11272.562	6591.15336	7866.518	5437.934	12455.445	7997.84326	8292.088	0.912249142	0.52294441	0.595264651	0.072320241
4/11/2022	HEK293T	11	PUMA S1	750	G5	Trial2	407.29	0.846	3181.622	5189.776	2775.51519	3831.585	3312.925	5552.39	3024.84088	4061.573	1.146317632	0.465914264	0.477272423	0.011358159
4/11/2022	HEK293T	11	PUMA S1	750	G5	Trial2	292.37	0.366	5496.688	14226.891	9452.26576	9796.74	7374.196	19343.18	12615.266	14839.948	0.581520679	0.632302829	0.631095824	-0.001207005
4/11/2022	HEK293T	11	PUMA S1	750	G5	Trial2	165.62	0.82	3233.918	4851.806	2453.55035	3601.469	3256.5	4936.245	2516.29783	3652.643	1.318056505	0.431395869	0.435888785	0.004492916
4/11/2022	HEK293T	11	PUMA S1	750	G5	Trial2	414.05	0.676	6071.853	12610.229	7736.13712	8715.841	5464.045	14111.184	9441.89966	9333.371	0.784868844	0.560265256	0.63343182	0.073166564
4/11/2022	HEK293T	11	PUMA S1	750	G5	Trial2	591.5	0.688	7374.157	13080.092	7355.96297	9556.978	6670.237	13885.16	8489.62444	9791.105	1.002473372	0.499382421	0.560006731	0.06062431
4/11/2022	HEK293T	11	PUMA S1	750	G5	Trial2	552.63	0.504	4344.792	8014.703	4544.10696	6146.612	3401.064	6100.691	3384.26299	4809.811	0.956137705	0.511211454	0.49876196	-0.012449494
4/11/2022	HEK293T	11	PUMA S1	750	G5	Trial2	218.01	0.836	5143.45	8699.876	4848.53051	5922.721	5610.729	10332.303	6027.07896	7008.093	1.060826572	0.48524219	0.517887817	0.032645627
4/11/2022	HEK293T	11	PUMA S1	750	G5	Trial2	287.3	0.803	6973.994	14214.323	8672.24402	9715.064	6196.435	15221.936	10095.50166	9696.441	0.804174097	0.554270235	0.619662467	0.065392232
4/11/2022	HEK293T	11	PUMA S1	750	G5	Trial2	348.14	0.543	4567.806	7805.825	4351.61709	5438.267	4777.495	8766.131	5086.39215	6040.35	1.049680132	0.487881004	0.515657983	0.027776979
4/11/2022	HEK293T	11	PUMA S1	750	G5	Trial2	108.16	0.66	3361.547	5249.156	2705.77859	4009.25	3528.438	5581.391	2912.72511	4203.125	1.242358489	0.445959023	0.452204836	0.006245814
4/11/2022	HEK293T	11	PUMA S1	750	G5	Trial2	415.74	0.494	6157.329	10460.955	5822.46558	7237.395	6135.947	11119.004	6436.27907	7529.858	1.057512306	0.486023825	0.511944268	0.025920443
4/11/2022	HEK293T	11	PUMA S1	750	G5	Trial2	180.83	0.795	3861.505	6076.822	3148.46266	4640.851	3974.505	6384.495	3362.01374	4821.019	1.226473177	0.449140825	0.458257364	0.009116539
4/11/2022	HEK293T	11	PUMA S1	750	G5	Trial2	479.96	0.71	7229.479	12906.514	7384.83747	8895.014	7623.011	16095.708	9917.98006	11250.169	0.978962507	0.505315283	0.565417315	0.060102031
4/11/2022	HEK293T	11	PUMA S1	750	G5	Trial2	169	0.612	4764.84	13953.58	9803.3082	8552.14	3508.87	14063.55	10606.2928	8408.19	0.486044089	0.672927545	0.751411298	0.078483753
4/11/2022	HEK293T	11	PUMA S1	750	G5	Trial2	190.97	0.645	6424.142	14104.699	8881.81901	9568.867	4483.69	11664.283	7860.21847	7514.257	0.723291253	0.580284962	0.636769018	0.056484055
4/11/2022	HEK293T	11	PUMA S1	750	G5	Trial2	425.88	0.643	5224.214	10331.325	5905.58822	8720.544	4351.433	9957.079	6109.73939	8110.948	0.884622125	0.530610347	0.584039643	0.053429296
4/11/2022	HEK293T	11	PUMA S1	750	G5	Trial2	209.56	0.862	5419.524	10315.879	5936.92628	7929.5	5165.959	11380.951	7042.10783	8425.71	0.912850142	0.522780106	0.576840537	0.054060431
4/11/2022	HEK293T	11	PUMA S1	750	G5	Trial2	378.56	0.747	7746.277	14618.067	8642.71789	9841.17	6676.835	15466.518	9940.52104	10459.339	0.896277895	0.527348867	0.598201123	0.070852256
4/11/2022	HEK293T	11	PUMA S1	750	G5	Trial2	199.42	0.787	3571.924	5299.72	2611.40677	4185.229	7192.39	8267.907	3540.48648	4818.178	1.367816014	0.422330111	0.32987303	-0.092457081
4/11/2022	HEK293T	11	PUMA S1	750	G5	Trial2	221.39	0.68	5632.71	11355.008	6957.72071	7431.321	5013.252	12190.206	8082.41198	7635.634	0.809562533	0.552619753	0.617182297	0.064562544
4/11/2022	HEK293T	11	PUMA S1	750	G5	Trial2	605.02	0.762	5786.106	10781.724	6208.52956	7929.254	5238.799	11293.961	7000.36324	7984.391	0.931960772	0.517608853	0.571964249	0.054355396
4/11/2022	HEK293T	11	PUMA S1	750	G5	Trial2	147.03	0.767	5675.701	8820.977	4601.96362	6373.115	4971.609	8201.793	4428.14192	5993.149	1.233321571	0.447763552	0.471091411	0.023327858
4/11/2022	HEK293T	11	PUMA S1	750	G5	Trial2	375.18	0.751	5577.797	12259.896	7472.62504	9637.045	4608.036	12326.622	8108.36015	9347.383	0.746430735	0.572596428	0.637630352	0.065033924
4/11/2022	HEK293T	11	PUMA S1	750	G5	Trial2	439.4	0.967	4642.119	6963.438	3574.03089	4889.916	4492.139	7037.427	3732.99383	4861.05	1.298846916	0.435000692	0.453852103	0.01885141
4/11/2022	HEK293T	11	PUMA S1	750	G5	Trial2	246.74	0.841	3469.192	5492.747	2887.05436	4036.952	3417.288	5340.089	2783.43267	3923.651	1.201637229	0.454207436	0.448888576	-0.00531886
4/11/2022	HEK293T	11	PUMA S1	750	G5	Trial2	505.31	0.845	7945.1	14443.979	8433.68499	9470.479	5467.859	14115.549	9508.46818	8995.345	0.942067437	0.514915178	0.63489987	0.119984692
4/11/2022	HEK293T	11	PUMA S1	750	G5	Trial2	179.14	0.569	4098.783	6266.424	3273.08433	4320.972	3822.594	6568.651	3722.68634	4315.736	1.252269293	0.443996641	0.49337946	0.049382819
4/11/2022	HEK293T	11	PUMA S1	750	G5	Trial2	140.27	0.734	7307.157	15680.072	10124.92265	8854.506	5934.301	14171.506	9519.17541	7932.374	0.721700032	0.580821271	0.615989254	0.035167984
4/11/2022	HEK293T	11	PUMA S1	750	G5	Trial2	300.82	0.746	5016.09	8886.343	4838.90352	7310.062	4637.994	9425.012	5542.74728	7495.41	1.036617072	0.49101032	0.544434548	0.053424228
4/11/2022	HEK293T	11	PUMA S1	750	G5	Trial2	133.51	0.743	8246.431	13422.696	7293.14699	9257.582	12539.785	24786	15197.307	15487.405	1.130709557	0.469327223	0.547905563	0.078578339
4/11/2022	HEK293T	11	PUMA S1	750	G5	Trial2	576.29	0.448	6610.648	9756.956	5069.68552	6229.616	5841.709	10259.602	5954.46049	6363.346	1.303956226	0.434036024	0.504779157	0.070743133
4/11/2022	HEK293T	11	PUMA S1	750	G5	Trial2	265.33	0.862	3282.223	5531.446	2944.94471	4457.49	3265.955	5592.49	3015.2387	4454.185	1.114527885	0.472918805	0.480042305	0.0071235
4/11/2022	HEK293T	11	PUMA S1	750	G5	Trial2	153.79	0.783	4026.187	6420.044	3286.8464	5259.571	4119.451	6971.835	3721.47134	5616.077	1.2249392	0.449450484	0.47462163	0.025171146
4/11/2022	HEK293T	11	PUMA S1	750	G5	Trial2	138.58	0.794	3724.171	5274.72	2494.85983	4242.366	3522.122	5111.037	2479.32142	4026.268	1.49273757	0.401165374	0.413120852	0.011955478
4/11/2022	HEK293T	11	PUMA S1	750	G5	Trial2	250.12	0.747	4574.041	7902.439	4323.02539	6079.852	4264.223	8068.521	4657.54242	6057.581	1.058064801	0.48589335	0.52204269	0.03614934
4/11/2022	HEK293T	11	PUMA S1	750	G5	Trial2	260.26	0.99	5718.24	9591.201	5189.47651	7216.091	5402.825	9714.039	5501.98711	7097.656	1.101891489	0.475761953	0.504546713	0.02878476
4/11/2022	HEK293T	11	PUMA S1	750	G5	Trial2	400.53	0.439	6858.165	12501	7491.03178	7237.583	6893.679	12769.473	7821.9864	6809.667	0.915516741	0.522052342	0.531541469	0.009489127
4/11/2022	HEK293T	11	PUMA S1	750	G5	Trial2	125.06	0.792	4390.5	7714.027	4271.22278	5872.838	3428.77	6454.162	3736.60156	4738.486	1.027925778	0.493114694	0.521480502	0.028365808
4/11/2022	HEK293T	11	PUMA S1	750	G5	Trial2	314.34	0.439	4582.328	6466.844	3205.49545	4382.709	2755.984	4137.715	2094.08168	3068.22	1.429522541	0.411603508	0.431763571	0.020160064
4/11/2022	HEK293T	11	PUMA S1	750	G5	Trial2	216.32	0.806	3272.562	5532.508	2841.67773	5033.539	3485.328	5958.773	3073.62818	5462.742	1.151630238	0.464763872	0.468615447	0.003851575
4/11/2022	HEK293T	11	PUMA S1	750	G5	Trial2	270.4	0.965	3876.538	5997.888	3092.76886	4476.6	3825.788	6015.688	3143.87164	4442.888	1.253419889	0.443769936	0.451079651	0.007309715
4/11/2022	HEK293T	11	PUMA S1	750	G5	Trial2	287.3	0.577	6802.9	11480.506	6190.39214	8866.194	6261.4	11337.712	6387.51593	8587.653	1.098944921	0.476429843	0.504985247	0.028555403
4/11/2022	HEK293T	11	PUMA S1	750	G5	Trial2	314.34	0.383	6584.14	10103.726	5230.99507	7279.667	4743.93	7414.989	3841.81254	5573.124	1.258678303	0.442736798	0.447464214	0.004727416
4/11/2022	HEK293T	11	PUMA S1	750	G5	Trial2	270.4	0.695	6525.312	11193.237	6161.63247	8279.943	6596.55	12115.894	6949.21514	8792.144	1.059023243	0.485667174	0.513017542	0.027350368
4/11/2022	HEK293T	11	PUMA S1	750	G5	Trial2	250.12	0.552	4443.919	12303.162	8425.49321	8012.588	3237.237	11301.723	8169.78382	7453.703	0.527437254	0.654691378	0.716206619	0.061515242
4/11/2022	HEK293T	11	PUMA S1	750	G5	Trial2	398.84	0.873	6966.979	6089.568	1794.96635	3168.962	6767.538	6190.093	2006.35092	3141.826	3.881398111	0.204859341	0.228672934	0.023813593
4/11/2022	HEK293T	11	PUMA S1	750	G5	Trial2	332.93	0.702	6015.675	11261.416	6553.64158	7997.193	4984.345	9871.497	5904.90971	6973.076	0.917913335	0.521399993	0.542269408	0.020869415
4/11/2022	HEK293T	11	PUMA S1	750	G5	Trial2	366.73	0.606	4777.908	7540.373	4146.65767	4533.811	4855.336	10766.549	7042.06963	6058.691	1.152231117	0.464634115	0.5918996	0.127265485
4/11/2022	HEK293T	11	PUMA S1	750	G5	Trial2	322.79	0.87	3284.194	3291.56	1214.91572	1768.534	1507.445	2519.377	1390.07283	1738.728	2.703227842	0.270034695	0.479746083	0.209711388
4/11/2022	HEK293T	11	PUMA S1	750	G5	Trial2	327.86	0.603	5506.686	12329.036	7795.17987	8501.645	3552.258	8397.088	5422.26347	5748.041	0.706421929	0.586021536	0.604184133	0.018162597
4/11/2022	HEK293T	11	PUMA S1	750	G5	Trial2	167.31	0.699	3376.364	5645.252	2998.48369	4512.081	3720.798	6383.131	3434.69616	5139.01	1.1260238	0.470361621	0.48000824	0.00964662
4/11/2022	HEK293T	11	PUMA S1	750	G5	Trial2	305.89	0.575	3125.414	3768.033	1594.17572	2723.094	2544.204	3269.309	1481.82546	2310.818	1.960520387	0.337778454	0.368061256	0.030282802
4/11/2022	HEK293T	11	PUMA S1	750	G5	Trial2	359.97	0.691	3526.718	5666.713	3019.39454	4095.568	3650.869	5962.399	3216.3043	4269.127	1.168021586	0.46125002	0.468359274	0.007109254
4/11/2022	HEK293T	11	PUMA S1	750	G5	Trial2	405.6	0.903	4566.9	7226.121	3764.25177	5481.117	4647.921	7405.513	3881.69713	5581.146	1.213229157	0.451828495	0.455084515	0.00325602
4/11/2022	HEK293T	11	PUMA S1	750	G5	Trial2	468.13	0.622	7122.44	13423.021	7908.95843	9153.523	6157.754	13869.993	8885.65009	9056.491	0.900553475	0.526162517	0.590667514	0.064504997
4/11/2022	HEK293T	11	PUMA S1	750	G5	Trial2	424.19	0.704	6343.853	11201.147	6299.02388	8104.637	6212.502	11771.422	6910.75102	8252.868	1.007116836	0.4982271	0.526603504	0.028376404
4/11/2022	HEK293T	11	PUMA S1	750	G5	Trial2	552.63	0.477	5798.945	12005.064	7296.42615	8606.3	5813.324	14426.856	9356.93755	10467.667	0.794765119	0.557175972	0.616794741	0.059618769
4/11/2022	HEK293T	11	PUMA S1	750	G5	Trial2	165.62	0.793	5081.235	8647.898	4663.09349	6798.684	5360.521	9309.163	5100.19935	7199.408	1.089670411	0.478544365	0.487557183	0.009012818
4/11/2022	HEK293T	11	PUMA S1	750	G5	Trial2	268.71	0.564	4359.906	8650.899	5115.84145	6443.723	2741.818	5181.673	3002.67241	3820.195	0.852236341	0.539887906	0.522704748	-0.017183159
4/11/2022	HEK293T	11	PUMA S1	750	G5	Trial2	632.06	0.686	6099.896	11209.014	6746.92568	6469.176	4575.147	9257.612	5829.13455	5282.366	0.904100073	0.525182481	0.560263053	0.035080573
4/11/2022	HEK293T	11	PUMA S1	750	G5	Trial2	190.97	0.498	7248.672	15875.345	10351.71767	8851.743	8562.637	21146.947	14264.00651	12340.752	0.700238572	0.588152755	0.624884097	0.036731342
4/11/2022	HEK293T	11	PUMA S1	750	G5	Trial2	410.67	0.593	4353.588	7320.983	3914.51895	5784.539	4285.115	7567.074	4180.50896	5870.811	1.112164242	0.47344803	0.493821717	0.020373687
4/11/2022	HEK293T	11	PUMA S1	750	G5	Trial2	390.39	0.697	5410.731	11273.774	7021.50394	7287.277	4776.511	9678.429	5950.2557	6298.013	0.770594312	0.564782115	0.55471102	-0.010071094
4/11/2022	HEK293T	11	PUMA S1	750	G5	Trial2	606.71	0.63	5155.992	8411.997	4177.68398	7903.354	5255.58	8983.209	4612.11477	8345.457	1.23417473	0.447592566	0.467395362	0.019802796
4/11/2022	HEK293T	11	PUMA S1	750	G5	Trial2	140.27	0.556	7658.578	13872.277	8188.31418	8552.192	5718.397	13267.808	8717.62075	7997.036	0.935305831	0.516714198	0.603879886	0.087165688
4/11/2022	HEK293T	11	PUMA S1	750	G5	Trial2	261.95	0.682	7409.394	13270.903	7709.1923	8603.852	8579.336	17080.98	10502.48764	10691.812	0.961111581	0.509914892	0.550392239	0.040477347
4/11/2022	HEK293T	11	PUMA S1	750	G5	Trial2	618.54	0.647	5381.866	10730.763	6396.56079	7799.017	5750.976	12082.53	7254.69703	9367.451	0.841368694	0.543074292	0.557810197	0.014735905
4/11/2022	HEK293T	11	PUMA S1	750	G5	Trial2	256.88	0.86	4268.23	6402.487	3350.83767	4155.197	4215.506	7381.98	4201.66062	4979.48	1.273779998	0.439796287	0.499177551	0.059381264
4/11/2022	HEK293T	11	PUMA S1	750	G5	Trial2	130.13	0.667	5303.714	4162.208	1089.63922	1376.844	3939.48	3555.597	1208.12519	1366.039	4.867403727	0.170433133	0.234696552	0.064263419
4/11/2022	HEK293T	11	PUMA S1	750	G5	Trial2	140.27	0.814	3988.458	5981.783	2910.70325	5037.879	4435.072	6861.783	3421.30905	5736.241	1.370272974	0.421892335	0.435481557	0.013589222
4/11/2022	HEK293T	11	PUMA S1	750	G5	Trial2	194.35	0.437	7054.887	10013.844	4974.89777	6841.348	3189.739	4682.174	2453.62809	2831.496	1.418096879	0.413548361	0.434780877	0.021232516
4/11/2022	HEK293T	11	PUMA S1	750	G5	Trial2	620.23	0.659	5733.398	9651.566	5191.60502	7480.316	5666.648	10379.39	5895.17749	7794.153	1.104359438	0.475203989	0.509882933	0.034678943
4/11/2022	HEK293T	11	PUMA S1	750	G5	Trial2	591.5	0.628	6531.577	13840.123	8529.58041	9730.562	6130.34	14680.846	9419.53812	10590.672	0.765755956	0.566329677	0.605762826	0.039433149
4/11/2022	HEK293T	11	PUMA S1	750	G5	Trial2	111.54	0.919	3043.742	4947.303	2699.85376	3338.242	2507.455	4763.606	2854.86985	3051.5	1.127372914	0.470063332	0.532394051	0.062330719
4/11/2022	HEK293T	11	PUMA S1	750	G5	Trial2	109.85	0.883	6415.615	6171.954	2295.81564	2504.539	6521.108	7891.831	3764.89702	3530.246	2.79448179	0.263540598	0.366021309	0.102480711
4/11/2022	HEK293T	11	PUMA S1	750	G5	Trial2	174.07	0.527	9458.631	14707.99	7830.28882	9813.825	8265.825	15110.602	8841.66081	9937.126	1.207954294	0.452907926	0.516829937	0.063922011
4/11/2022	HEK293T	11	PUMA S1	750	G5	Trial2	535.73	0.764	3305.902	4688.489	2296.56672	3367.338	3202.016	4813.609	2456.47805	3474.013	1.439497477	0.409920489	0.434122229	0.02420174
4/11/2022	HEK293T	11	PUMA S1	750	G5	Trial2	427.57	0.909	6877.158	12110.612	6882.4912	8332.774	6321.273	11623.276	6764.62665	7938.814	0.999225106	0.500193799	0.516940129	0.01674633
4/11/2022	HEK293T	11	PUMA S1	750	G5	Trial2	456.3	0.42	6045.567	10095.403	5704.65252	6245.263	6243.167	11106.37	6581.93837	6397.648	1.059760779	0.485493272	0.513207352	0.02771408
4/11/2022	HEK293T	11	PUMA S1	750	G5	Trial2	515.45	0.665	4938.449	8449.469	4678.92498	6069.295	4553.741	8390.616	4854.22453	5910.046	1.055466591	0.486507542	0.515969634	0.029462091
4/11/2022	HEK293T	11	PUMA S1	750	G5	Trial2	642.2	0.564	4275.205	7018.242	3794.45294	5041.739	4442.534	7498.824	4133.99987	5317.269	1.126698649	0.470212364	0.482012889	0.011800525
4/11/2022	HEK293T	11	PUMA S1	750	G5	Trial2	258.57	0.681	3108.02	4856.784	2491.27013	3780.333	3277.294	5302.32	2794.55781	4056.823	1.24756443	0.444926066	0.460248026	0.01532196
4/11/2022	HEK293T	11	PUMA S1	750	G5	Trial2	125.06	0.56	3454.865	5790.595	2922.86382	5456.067	2915.987	4990	2569.6641	4604.541	1.182013673	0.45829227	0.468433747	0.010141477
4/11/2022	HEK293T	11	PUMA S1	750	G5	Trial2	228.15	0.639	5809.578	10934.667	6319.55333	8084.407	4603.185	9747.6	5986.24801	6956.126	0.919301998	0.521022747	0.565303922	0.044281174
4/11/2022	HEK293T	11	PUMA S1	750	G5	Trial2	309.27	0.557	3788.033	6413.628	3551.80632	4495.601	3952.781	6742.503	3750.75282	4719.875	1.066508886	0.483907912	0.486887305	0.002979393
4/11/2022	HEK293T	11	PUMA S1	750	G5	Trial2	172.38	0.707	3261.99	5206.206	2751.56061	3819.951	2782.039	4560.706	2461.7567	3286.677	1.185505414	0.457560065	0.469460833	0.011900768
4/11/2022	HEK293T	11	PUMA S1	750	G5	Trial2	419.12	0.697	6797.581	14083.379	8763.87864	9035.697	5938.617	14450.568	9589.4528	9019.201	0.77563614	0.563178445	0.617556008	0.054377563
4/11/2022	HEK293T	11	PUMA S1	750	G5	Trial2	593.19	0.61	4900.45	8325.484	4555.081	6174.55	4681.014	8244.151	4624.43642	5993.564	1.075820606	0.481737197	0.496959976	0.015222779
4/11/2022	HEK293T	11	PUMA S1	750	G5	Trial2	561.08	0.826	7206.129	13960.816	8394.05688	9197.425	7036.753	15288.305	9582.45636	10401.945	0.858479887	0.538074158	0.576589184	0.038515026
4/11/2022	HEK293T	11	PUMA S1	750	G5	Trial2	591.5	0.64	5023.231	8698.448	4653.33723	7277.886	4868.708	8842.691	4869.08404	7332.588	1.079489999	0.480887141	0.500019308	0.019132167
4/11/2022	HEK293T	11	PUMA S1	750	G5	Trial2	444.47	0.808	5364.566	10053.125	5444.50748	9291.566	5167.996	10671.916	6109.54198	9596.506	0.985317041	0.503697888	0.541744305	0.038046418
4/11/2022	HEK293T	11	PUMA S1	750	G5	Trial2	344.76	0.596	5504.338	9850.063	5541.04825	7324.819	5142.583	10220.961	6071.83468	7492.407	0.993374855	0.501661791	0.541431116	0.039769325
4/11/2022	HEK293T	11	PUMA S1	750	G5	Trial2	451.23	0.589	5632.921	10606.869	6265.07984	7138.637	5171.371	10801.667	6708.55774	7117.277	0.899098039	0.526565759	0.5646968	0.038131041
4/11/2022	HEK293T	11	PUMA S1	750	G5	Trial2	623.61	0.568	7244.515	13290.927	7618.75479	9645.154	7051.36	15199.441	9451.91266	10580.566	0.95087914	0.512589417	0.572729595	0.060140178
4/11/2022	HEK293T	11	PUMA S1	750	G5	Trial2	366.73	0.712	3159.244	5578.516	2850.97385	5542.857	3114.562	5894.936	3154.93161	5733.087	1.108128017	0.474354494	0.503219527	0.028865033
4/11/2022	HEK293T	11	PUMA S1	750	G5	Trial2	518.83	0.801	4691.928	8185.866	4591.15574	5831.518	4634.322	8236.557	4675.13881	5816.987	1.021949214	0.494572264	0.502192222	0.007619958
4/11/2022	HEK293T	11	PUMA S1	750	G5	Trial2	539.11	0.696	6093.831	11827.684	6906.44608	8902.671	5925.586	13095.511	8138.7256	9559.078	0.882339619	0.53125376	0.578679272	0.047425512
4/11/2022	HEK293T	11	PUMA S1	750	G5	Trial2	239.98	0.605	6298.986	13171.219	8103.39257	9101.915	5265.916	13423.93	9039.17952	8388.5	0.77732702	0.562642659	0.631885296	0.069242638
4/11/2022	HEK293T	11	PUMA S1	750	G5	Trial2	645.58	0.834	7966.712	13811.914	7727.55075	9800.031	6471.23	12011.717	6950.09386	8588.796	1.030949166	0.492380615	0.517839666	0.02545905
4/11/2022	HEK293T	11	PUMA S1	750	G5	Trial2	194.35	0.661	3056.774	5140.069	2691.05172	4362.774	2903.052	5013.852	2682.4108	4172.756	1.135903103	0.468186033	0.48024862	0.012062587
4/11/2022	HEK293T	11	PUMA S1	750	G5	Trial2	153.79	0.797	4244.231	8012.868	4456.55332	6878.275	3910.253	8628.923	5216.84698	7050.747	0.95235728	0.512201332	0.571577718	0.059376386
4/11/2022	HEK293T	11	PUMA S1	750	G5	Trial2	158.86	0.742	3866.191	6109.404	3208.98122	4480.745	3270.628	5511.213	3027.18516	3950.5	1.204803249	0.45355521	0.480672431	0.027117221
4/11/2022	HEK293T	11	PUMA S1	750	G5	Trial2	223.08	0.587	5060.235	9104.484	5106.15015	6928.47	4408.106	8436.826	4916.34475	6232.553	0.991007873	0.502258185	0.527253013	0.024994828
4/11/2022	HEK293T	11	PUMA S1	750	G5	Trial2	194.35	0.772	6700.713	10579.33	5540.01252	7831.261	5965.339	10576.982	5988.59768	7509.235	1.209512249	0.452588575	0.500972846	0.048384271
4/11/2022	HEK293T	11	PUMA S1	750	G5	Trial2	348.14	0.646	7638.646	14127.898	8189.30018	9947.976	8519.281	18099.902	11168.88836	12714.709	0.932759312	0.517394998	0.567289328	0.04989433
4/11/2022	HEK293T	11	PUMA S1	750	G5	Trial2	131.82	0.586	4899.551	10328.628	6586.6385	6027.513	2194.269	5374.885	3627.74786	3074.603	0.743862138	0.573439825	0.623108443	0.049668618
4/11/2022	HEK293T	11	PUMA S1	750	G5	Trial2	346.45	0.99	8436.878	8637.546	2910.93286	6605.62	7549.268	8987.391	3748.51237	6514.561	2.898341668	0.256519332	0.331791931	0.0752726
4/11/2022	HEK293T	11	PUMA S1	750	G5	Trial2	140.27	0.693	5812.193	9037.614	4729.64189	6460.578	5202.795	8577.639	4654.55116	6134.771	1.228886486	0.448654522	0.472191103	0.023536582
4/11/2022	HEK293T	11	PUMA S1	750	G5	Trial2	304.2	0.478	5539.105	10440.684	6240.73008	6653.833	5214.483	11598.783	7460.63751	7234.05	0.887573237	0.529780768	0.588604858	0.05882409
4/11/2022	HEK293T	11	PUMA S1	750	G5	Trial2	378.56	0.97	7551.456	10593.433	5214.96833	7243.121	7364.25	11950.438	6582.45339	7710.169	1.448034872	0.408490913	0.471971993	0.06348108
4/11/2022	HEK293T	11	PUMA S1	750	G5	Trial2	398.84	0.586	4741.178	8313.5	4604.19968	6297.242	5016.216	9847.25	5826.73153	7168.021	1.029750734	0.492671333	0.53737524	0.044703907
4/11/2022	HEK293T	11	PUMA S1	750	G5	Trial2	331.24	0.756	4183.393	7881.816	4552.39172	5853.821	3830.326	8274.444	5123.13087	5901.265	0.918943988	0.521119953	0.572195851	0.051075898
4/11/2022	HEK293T	11	PUMA S1	750	G5	Trial2	160.55	0.886	5299.947	10140.853	5664.69721	8774.652	4876.432	10682.263	6400.75802	8931.558	0.935609937	0.516633016	0.567584479	0.050951463
4/11/2022	HEK293T	11	PUMA S1	750	G5	Trial2	343.07	0.518	6549.783	13932.961	8692.12387	9312.906	4501.793	13126.783	9184.95539	8188.828	0.753530794	0.570277981	0.67108382	0.100805839
4/11/2022	HEK293T	11	PUMA S1	750	G5	Trial2	238.29	0.674	3406.277	5887.44	3059.42546	5382.567	3352.191	6346.007	3502.63333	5614.276	1.113371463	0.473177583	0.510973464	0.037795881
4/11/2022	HEK293T	11	PUMA S1	750	G5	Trial2	556.01	0.881	5768.918	8172.635	4052.93398	5590.392	1655.842	4544.386	3106.42787	2949.273	1.423393035	0.412644579	0.652299839	0.23965526
4/11/2022	HEK293T	11	PUMA S1	750	G5	Trial2	128.44	0.918	3655.434	6027	3158.44993	4900.895	4256.75	7313.71	3939.03505	5887.355	1.157350625	0.463531513	0.480617174	0.017085661
4/11/2022	HEK293T	11	PUMA S1	750	G5	Trial2	172.38	0.946	3463.039	5526.059	2637.44109	5543.196	3164.716	5275.843	2635.29007	5069.755	1.313029896	0.432333366	0.454359881	0.022026516
4/11/2022	HEK293T	11	PUMA S1	750	G5	Trial2	571.22	0.73	5826.284	9584.029	5108.0759	7305.382	5840.313	10437.287	5876.75017	7711.426	1.140602472	0.467158201	0.501554876	0.034396675
4/11/2022	HEK293T	11	PUMA S1	750	G5	Trial2	282.23	0.594	3093.114	4959.233	2547.94108	4062.85	3407.389	5711.204	3036.75451	4571.228	1.213966062	0.451678107	0.471242533	0.019564426
4/11/2022	HEK293T	11	PUMA S1	750	G5	Trial2	449.54	0.416	4489.398	8309.884	4705.23296	6448.79	4256.876	9157.466	5578.20029	6963.797	0.954128741	0.51173701	0.567174074	0.055437064
4/11/2022	HEK293T	11	PUMA S1	750	G5	Trial2	287.3	0.936	4476.394	9440.93	5756.00953	6907.535	4083.659	10465.782	6909.1138	7328.047	0.777690512	0.562527613	0.6285142	0.065986587
4/11/2022	HEK293T	11	PUMA S1	750	G5	Trial2	451.23	0.871	4186.079	7414.884	4153.10513	5490.3	3881.502	7890.116	4765.28714	5619.12	1.00793957	0.498022956	0.551104816	0.05308186
4/11/2022	HEK293T	11	PUMA S1	750	G5	Trial2	250.12	0.735	4688.216	7660.338	4054.01086	5903.014	4474.189	7647.122	4176.5916	5785.317	1.156438935	0.463727483	0.48279939	0.019071907
4/11/2022	HEK293T	11	PUMA S1	750	G5	Trial2	157.17	0.941	4637.28	10972.419	7073.85583	7583.183	3919.495	10108.494	6780.77564	6580.979	0.655551952	0.60402816	0.633701321	0.029673161
4/11/2022	HEK293T	11	PUMA S1	750	G5	Trial2	251.81	0.904	5641.645	10821.235	6369.29042	7694.067	5073.067	12088.101	7834.68977	8235.188	0.885757224	0.530290955	0.606975318	0.076684363
4/11/2022	HEK293T	11	PUMA S1	750	G5	Trial2	277.16	0.775	8677.555	10060.098	4310.65044	6054.439	7495.86	10606.506	5481.57497	6063.817	2.013050031	0.33188961	0.42239279	0.09050318
4/11/2022	HEK293T	11	PUMA S1	750	G5	Trial2	314.34	0.546	5406.247	12190.172	7626.27534	8939.925	3858.952	9112.124	5852.28715	6392.591	0.708897431	0.585172627	0.602630319	0.017457692
4/11/2022	HEK293T	11	PUMA S1	750	G5	Trial2	245.05	0.957	4068.09	7344.759	3884.71042	6862.952	4250.924	8252.621	4594.99529	7392.821	1.04720547	0.488470754	0.519448023	0.030977269
4/11/2022	HEK293T	11	PUMA S1	750	G5	Trial2	356.59	0.734	4318.289	7583.858	4228.80294	5612.431	4365.28	8311.038	4863.90226	5965.986	1.021161085	0.494765117	0.52701335	0.032248233
4/11/2022	HEK293T	11	PUMA S1	750	G5	Trial2	258.57	0.643	3971.549	6957.15	3756.93375	5764.712	3960.771	7336.909	4115.37417	5906.98	1.057125109	0.486115305	0.509571594	0.023456289
4/11/2022	HEK293T	11	PUMA S1	750	G5	Trial2	299.13	0.757	4936.198	8447.695	4610.87273	6424.407	5261.864	9901.209	5726.78224	7292.836	1.070556116	0.482962037	0.521154482	0.038192445
4/11/2022	HEK293T	11	PUMA S1	750	G5	Trial2	113.23	0.842	4286.089	4122.463	1562.55187	1517.284	3804.119	4232.896	1918.36182	1570.269	2.743005901	0.267164954	0.335232547	0.068067593
4/11/2022	HEK293T	11	PUMA S1	750	G5	Trial2	283.92	0.551	3322.22	5430.518	2865.42618	4233.238	3356.798	5795.31	3178.34316	4409.81	1.159415665	0.46308824	0.48634652	0.02325828
4/11/2022	HEK293T	11	PUMA S1	750	G5	Trial2	466.44	0.606	6017.315	11210.08	6519.33514	7902.989	5690.029	11096.392	6616.67229	7705.286	0.922995194	0.520022101	0.537647915	0.017625814
4/11/2022	HEK293T	11	PUMA S1	750	G5	Trial2	486.72	0.685	4854.583	7808.649	4097.59968	5990.107	5008.604	8289.674	4444.56457	6266.049	1.184738232	0.45772074	0.470166647	0.012445907
4/11/2022	HEK293T	11	PUMA S1	750	G5	Trial2	525.59	0.761	4644.884	8137.071	4521.48335	6072.627	4739.543	9196.916	5417.19575	6672.434	1.027292072	0.493268836	0.533359761	0.040090925
4/11/2022	HEK293T	11	PUMA S1	750	G5	Trial2	463.06	0.847	6680.755	12234.146	6889.23125	9495.34	6691.599	13364.113	7890.59864	10141.931	0.969738822	0.50768152	0.541111761	0.03343024
4/11/2022	HEK293T	11	PUMA S1	750	G5	Trial2	620.23	0.725	7039.501	12920.551	7344.57981	9710.714	6324.575	12410.003	7346.47269	9007.924	0.958462047	0.510604738	0.53737452	0.026769782
4/11/2022	HEK293T	11	PUMA S1	750	G5	Trial2	572.91	0.725	6693.566	14517.092	9099.78099	9840.637	6964.817	17362.068	11292.94023	12514.604	0.735574406	0.576178121	0.618528338	0.042350217
4/11/2022	HEK293T	11	PUMA S1	750	G5	Trial2	243.36	0.607	6884.194	11805.188	6743.51542	7437.104	6409.889	14164.292	9149.96881	8510.958	1.020861312	0.49483851	0.588049642	0.093211132
4/11/2022	HEK293T	11	PUMA S1	750	G5	Trial2	158.86	0.511	6244.106	10106.617	5584.96406	6380.404	4890.511	10073.117	6345.83347	5975.33	1.118020802	0.472138894	0.564759605	0.092620711
4/11/2022	HEK293T	11	PUMA S1	750	G5	Trial2	566.15	0.594	4702.06	7856.301	4243.30686	5899.486	4968.938	9096.528	5205.70424	6617.298	1.108112176	0.474358059	0.511635114	0.037277055
4/11/2022	HEK293T	11	PUMA S1	750	G5	Trial2	593.19	0.852	6221.784	11425.932	6620.65307	7935.439	6007.328	11906.658	7185.52748	8090.772	0.939753818	0.515529337	0.544652937	0.0291236
4/11/2022	HEK293T	11	PUMA S1	750	G5	Trial2	158.86	0.635	7233.255	9145.947	4260.01901	5538.436	8409.074	13388.521	7424.10434	7934.776	1.697939606	0.370653219	0.46889539	0.098242171
4/11/2022	HEK293T	11	PUMA S1	750	G5	Trial2	285.61	0.719	3258.905	3435.367	1381.78245	1717.71	2935.018	3987.651	2020.12206	2168.26	2.358479079	0.297753827	0.407682131	0.109928304
4/11/2022	HEK293T	11	PUMA S1	750	G5	Trial2	358.28	0.656	7105.599	12516.104	6988.72823	9270.57	7073.245	13176.91	7597.20987	9636.212	1.016722752	0.495853978	0.517857826	0.022003848
4/11/2022	HEK293T	11	PUMA S1	750	G5	Trial2	395.46	0.718	3239.88	5474.163	2821.12802	4925.782	3511.389	6521.039	3582.12143	5673.06	1.148434235	0.465455253	0.504985714	0.039530461
4/11/2022	HEK293T	11	PUMA S1	750	G5	Trial2	221.39	0.731	3187.916	5220	2697.58512	4383.26	3191.565	5405.198	2887.94014	4345.939	1.181766602	0.458344169	0.475028818	0.016684649
4/11/2022	HEK293T	11	PUMA S1	750	G5	Trial2	207.87	0.482	6902	13687.983	8275.95111	9231.431	5417.895	12739.87	8296.32242	8274.017	0.833982694	0.545261416	0.604943189	0.059681773
4/11/2022	HEK293T	11	PUMA S1	750	G5	Trial2	366.73	0.693	6227.102	10755.636	6018.64603	7561.189	5084.908	10159.525	6140.76583	6967.147	1.034635027	0.491488639	0.547028706	0.055540067
4/11/2022	HEK293T	11	PUMA S1	750	G5	Trial2	201.11	0.796	3795.42	7519.092	4600.53597	4773.597	4082.319	9944.202	6592.52839	6252.866	0.82499518	0.547946653	0.617575891	0.069629238
4/11/2022	HEK293T	11	PUMA S1	750	G5	Trial2	336.31	0.607	5388.372	10286.698	5883.16093	8145.789	5075.819	11470.698	7143.28678	8616.985	0.915897434	0.521948609	0.584599799	0.06265119
4/11/2022	HEK293T	11	PUMA S1	750	G5	Trial2	601.64	0.958	3114.199	5113.904	2749.76893	3755.84	3161.301	5804.07	3353.20491	4080.924	1.132531161	0.468926325	0.514728969	0.045802644
4/11/2022	HEK293T	11	PUMA S1	750	G5	Trial2	420.81	0.701	5663.819	9891.028	5666.77528	6433.835	5105.687	9713.197	5823.23646	6231.297	0.999478314	0.500130456	0.532828003	0.032697547
4/11/2022	HEK293T	11	PUMA S1	750	G5	Trial2	147.03	0.418	6630.736	15381.126	10137.69817	9100.725	5464.874	16431.529	11631.40905	10019.667	0.654067214	0.604570353	0.680347244	0.07577689
4/11/2022	HEK293T	11	PUMA S1	750	G5	Trial2	96.33	0.324	3204.123	7126.281	4455.02924	5121.403	1958.175	5851.456	4098.79328	3762.263	0.719214808	0.581660881	0.676707074	0.095046193
4/11/2022	HEK293T	11	PUMA S1	750	G5	Trial2	488.41	0.884	5535.284	11654.433	7157.90819	8225.391	4999.671	12195.079	7979.37787	8241.45	0.773310282	0.563917105	0.614789107	0.050872003
4/11/2022	HEK293T	11	PUMA S1	750	G5	Trial2	571.22	0.727	5220.822	11065.604	6933.62753	7183.899	4579.63	10134.962	6478.80941	6468.151	0.752971223	0.570460021	0.585870137	0.015410116
4/11/2022	HEK293T	11	PUMA S1	750	G5	Trial2	550.94	0.707	6222.227	11941.656	7035.29997	8466.188	5615.972	11950.11	7378.80821	8393.877	0.884429523	0.530664579	0.567828627	0.037164048
4/11/2022	HEK293T	11	PUMA S1	750	G5	Trial2	463.06	0.775	5030.321	10522.603	6584.63259	6694.212	4405.821	11108.927	7478.50376	6817.569	0.763948623	0.566909935	0.629274604	0.062364669
4/11/2022	HEK293T	11	PUMA S1	750	G5	Trial2	211.25	0.836	5916.2	7795.72	3606.16904	5547.184	6032.44	10263.912	5769.76816	6826.056	1.640577559	0.378705029	0.48887192	0.110166891
4/11/2022	HEK293T	11	PUMA S1	750	G5	Trial2	233.22	0.697	4328.406	6744.08	3535.5286	4813.138	4458.884	8199.362	4754.97368	5690.42	1.224259931	0.449587742	0.516067628	0.066479886
4/11/2022	HEK293T	11	PUMA S1	750	G5	Trial2	327.86	0.578	5933.67	11312.34	6894.68889	6698.979	5040.227	12186.366	8168.34336	7087.907	0.860614611	0.537456813	0.618412374	0.080955561
4/11/2022	HEK293T	11	PUMA S1	750	G5	Trial2	141.96	0.545	6246.762	12787.44	8036.02636	7582.262	5962.619	15653.154	10802.8728	8895.227	0.777344638	0.562637082	0.64435168	0.081714598
4/11/2022	HEK293T	11	PUMA S1	750	G5	Trial2	234.91	0.472	5716.806	12646.302	7924.1564	8906.518	2395.979	4644.633	2779.84544	3131.151	0.721440329	0.580908895	0.537082637	-0.043826258
4/11/2022	HEK293T	11	PUMA S1	750	G5	Trial2	290.68	0.882	7892.541	12754.785	6867.99288	8967.081	7486.291	13873.453	8130.22938	9344.681	1.149177225	0.465294341	0.520617217	0.055322876
4/11/2022	HEK293T	11	PUMA S1	750	G5	Trial2	459.68	0.74	4187.106	7327.496	4067.11443	5480.081	4546.261	8623.316	5011.55728	6327.581	1.029502875	0.492731502	0.524341134	0.031609633
4/11/2022	HEK293T	11	PUMA S1	750	G5	Trial2	253.5	0.968	5937.8	11039.4	6366.29873	8031.933	6136.58	12880.094	7911.04273	9035.073	0.932692645	0.517412845	0.563158826	0.045745981
4/11/2022	HEK293T	11	PUMA S1	750	G5	Trial2	268.71	0.927	3274.176	5639.572	3098.19626	4242.434	3394.308	6387.981	3714.16613	4604.377	1.056800708	0.486191976	0.522498368	0.036306392
4/11/2022	HEK293T	11	PUMA S1	750	G5	Trial2	233.22	0.39	3612.522	6338.949	3513.51561	4793.667	3634.348	7182.594	4260.82813	5239.797	1.028178725	0.493053195	0.539674867	0.046621672
4/11/2022	HEK293T	11	PUMA S1	750	G5	Trial2	255.19	0.85	5318.344	10452.219	6175.59514	7673.166	4896.278	11473.662	7349.12212	8050.066	0.861187283	0.537291442	0.600153694	0.062862252
4/11/2022	HEK293T	11	PUMA S1	750	G5	Trial2	476.58	0.621	5618.819	9881.227	5469.02786	7548.553	5858.78	11754.454	7046.36161	8436.521	1.027388988	0.493245256	0.546011956	0.0527667
4/11/2022	HEK293T	11	PUMA S1	750	G5	Trial2	267.02	0.662	7738.234	11433.424	6096.89664	6501.386	7617.734	13699.569	8251.71467	7423.449	1.269208658	0.44068226	0.51997488	0.07929262
4/11/2022	HEK293T	11	PUMA S1	750	G5	Trial2	527.28	0.734	6580.718	12132.753	6934.16743	9004.237	6514.846	13224.542	7987.38609	9390.987	0.949027849	0.513076301	0.550769429	0.037693128
4/11/2022	HEK293T	11	PUMA S1	750	G5	Trial2	559.39	0.865	4245.619	6865.583	3627.4245	5199.897	4220.115	7907.686	4583.2038	5725.375	1.170422431	0.460739802	0.520622268	0.059882466
4/11/2022	HEK293T	11	PUMA S1	750	G5	Trial2	177.45	0.827	6451.8	6985.343	2793.44134	4065.514	1352.8	2592.286	1534.7859	1792.19	2.3096243	0.302149099	0.531511773	0.229362674
4/11/2022	HEK293T	11	PUMA S1	750	G5	Trial2	561.08	0.828	3775.967	6132.075	3295.24797	4397.708	4019.97	7625.193	4504.745	5209.81	1.145882505	0.466008739	0.528433502	0.062424763
4/11/2022	HEK293T	11	PUMA S1	750	G5	Trial2	233.22	0.812	4583.355	7901.261	4366.45214	5819.109	4392.174	8167.522	4762.06141	5671.623	1.049674851	0.487882261	0.520203075	0.032320814
4/11/2022	HEK293T	11	PUMA S1	750	G5	Trial2	439.4	0.889	5668.927	12694.577	8175.53669	7971.1	4525.731	10128.227	6493.10681	6507.804	0.693401206	0.590527511	0.58927329	-0.001254221
4/11/2022	HEK293T	11	PUMA S1	750	G5	Trial2	407.29	0.743	5987.34	10657.216	6020.11621	7704.261	5829.95	11844.556	7171.48812	8332.602	0.994555552	0.501364827	0.551591913	0.050227085
4/11/2022	HEK293T	11	PUMA S1	750	G5	Trial2	407.29	0.707	9699.644	14841.004	7901.17806	9468.498	8290.349	15508.979	9293.57809	9586.926	1.227619973	0.448909604	0.528526878	0.079617274
4/11/2022	HEK293T	11	PUMA S1	750	G5	Trial2	500.24	0.864	7737.882	14101.916	8491.46885	7944.051	7082.503	14751.142	9462.96895	8076.034	0.911253652	0.52321679	0.571937082	0.048720292
4/11/2022	HEK293T	11	PUMA S1	750	G5	Trial2	184.21	0.843	4485.019	8499.34	5019.01092	5806.679	3935.844	8517.238	5388.25221	5489.413	0.893606145	0.528092921	0.577884664	0.049791744
4/11/2022	HEK293T	11	PUMA S1	750	G5	Trial2	253.5	0.933	4406.867	7661.833	4243.24802	5699.713	5037.033	9514.787	5527.19677	6936.646	1.038559844	0.490542381	0.523199219	0.032656838
4/11/2022	HEK293T	11	PUMA S1	750	G5	Trial2	150.41	0.589	3036.719	4457.404	2217.79406	3316.573	2724.573	4265.584	2236.29837	3080.326	1.369252022	0.422074136	0.450787413	0.028713277
4/11/2022	HEK293T	11	PUMA S1	750	G5	Trial2	505.31	0.785	8647.435	12677.843	6508.18402	8350.097	10086.094	17030.723	9575.0763	11105.352	1.328701674	0.429423834	0.487004393	0.057580559
4/11/2022	HEK293T	11	PUMA S1	750	G5	Trial2	351.52	0.473	5370.067	11745.183	7380.88536	7990.327	4604.558	11147.779	7244.78164	7697.798	0.727564071	0.578849732	0.61140805	0.032558317
4/11/2022	HEK293T	11	PUMA S1	750	G5	Trial2	135.2	0.887	3729.812	7196.525	4244.17211	5134.487	3696.262	8772.263	5711.92339	5796.425	0.878807905	0.532252391	0.60712275	0.074870359
4/11/2022	HEK293T	11	PUMA S1	750	G5	Trial2	280.54	0.519	6538.783	11188.608	6387.78108	7027.747	5652.361	11981.861	7600.64449	7291.922	1.023639182	0.49415924	0.573503459	0.079344219
4/11/2022	HEK293T	11	PUMA S1	750	G5	Trial2	626.99	0.49	5618.27	11533.76	6819.59679	9139.369	5546.779	12714.596	7926.71569	9726.776	0.823841962	0.54829312	0.588319205	0.040026085
4/11/2022	HEK293T	11	PUMA S1	750	G5	Trial2	483.34	0.911	5949.084	9322.371	4494.54904	8814.776	6182.699	10687.591	5625.05275	9398.462	1.323622002	0.430362597	0.476386434	0.046023837
4/11/2022	HEK293T	11	PUMA S1	750	G5	Trial2	336.31	0.911	4244.844	7612.784	4347.60899	5344.251	3780.508	7438.276	4460.00138	5129.502	0.976362872	0.505979956	0.541228846	0.035248889
4/11/2022	HEK293T	11	PUMA S1	750	G5	Trial2	211.25	0.8	6361.864	6898.336	2796.02392	3844.864	7227.648	8170.792	3498.38688	4430.272	2.275325313	0.305313184	0.326158447	0.020845263
4/11/2022	HEK293T	11	PUMA S1	750	G5	Trial2	258.57	0.621	6109.98	11210.51	6571.65726	7371.386	5623.046	11463.51	7090.87625	7328.523	0.92974721	0.518202589	0.557725312	0.039522723
4/11/2022	HEK293T	11	PUMA S1	750	G5	Trial2	344.76	0.608	3204.667	5543.652	2896.93979	4990.73	3481.348	6536.211	3649.52777	5481.941	1.106224924	0.474783101	0.511792364	0.037009264
4/11/2022	HEK293T	11	PUMA S1	750	G5	Trial2	91.26	0.763	4709.926	7239.389	3956.58104	4139.722	2615.407	5851.315	3822.71008	3381.259	1.190403015	0.45653699	0.593762125	0.137225135
4/11/2022	HEK293T	11	PUMA S1	750	G5	Trial2	464.75	0.635	6386.258	13518.393	8308.99777	9603.571	7330.226	17635.629	11296.48429	12916.447	0.768595464	0.565420425	0.606466956	0.041046531
4/11/2022	HEK293T	11	PUMA S1	750	G5	Trial2	190.97	0.662	3953.558	7325.672	4025.34502	6341.796	4048.035	8161.85	4717.43213	6836.628	0.982166244	0.504498552	0.538183768	0.033685216
4/11/2022	HEK293T	11	PUMA S1	750	G5	Trial2	586.43	0.698	3729.983	6656.392	3719.93755	5050.334	4331.453	9377.452	5836.85156	6552.265	1.002700435	0.499325802	0.574024069	0.074698268
4/11/2022	HEK293T	11	PUMA S1	750	G5	Trial2	346.45	0.751	6346.02	12925.961	7783.02584	9366.024	7182.605	16766.434	10690.27473	11944.098	0.815366688	0.550852898	0.598128275	0.047275378
4/11/2022	HEK293T	11	PUMA S1	750	G5	Trial2	180.83	0.628	5059.58	14204.654	9740.04022	9384.402	3883.308	11935.317	8362.30269	7972.953	0.519461921	0.658127714	0.682881638	0.024753925
4/11/2022	HEK293T	11	PUMA S1	750	G5	Trial2	194.35	0.674	3339.887	5582.748	3030.2903	4117.461	3778.609	7010.139	4085.23276	4853.913	1.10216734	0.475699523	0.519495799	0.043796277
4/11/2022	HEK293T	11	PUMA S1	750	G5	Trial2	503.62	0.833	5703.178	10270.477	5791.42347	7665.101	5818.769	12382.295	7656.76149	8639.926	0.984762732	0.503838562	0.568197408	0.064358846
4/11/2022	HEK293T	11	PUMA S1	750	G5	Trial2	540.8	0.947	4267.194	7766.712	4405.84468	5785.55	4763.969	10267.909	6388.09225	7131.122	0.968530284	0.507993201	0.572817178	0.064823977
4/11/2022	HEK293T	11	PUMA S1	750	G5	Trial2	405.6	0.6	3357.817	6150.562	3550.30899	4319	3190.929	6942.025	4357.27916	4702.913	0.945781623	0.513932287	0.577260069	0.063327781
4/11/2022	HEK293T	11	PUMA S1	750	G5	Trial2	229.84	0.666	6246.882	12323.169	7169.56455	9698.721	6366.044	15552.103	10022.69503	11344.235	0.871305636	0.534386249	0.611559865	0.077173616
4/11/2022	HEK293T	11	PUMA S1	750	G5	Trial2	572.91	0.504	3316.475	5948.974	3340.06866	4479.861	3318.861	6668.085	3983.07294	4873.767	0.992936175	0.501772216	0.545481919	0.043709704
4/11/2022	HEK293T	11	PUMA S1	750	G5	Trial2	451.23	0.467	8623.786	15269.461	8924.27152	9339.91	6566.46	13615.359	8609.14412	8031.532	0.966329406	0.508561789	0.567301575	0.058739786
4/11/2022	HEK293T	11	PUMA S1	750	G5	Trial2	544.18	0.677	7288.702	13420.922	7824.0809	9125.416	7285.885	15453.916	9649.74784	10224.469	0.931572934	0.517712783	0.569789622	0.052076839
4/11/2022	HEK293T	11	PUMA S1	750	G5	Trial2	456.3	0.638	4482.585	8630.293	5058.21968	6296.333	3637.767	7591.678	4626.79064	5457.215	0.886198165	0.530166988	0.559835244	0.029668256
4/11/2022	HEK293T	11	PUMA S1	750	G5	Trial2	381.94	0.691	5249.668	11101.664	6896.9175	7486.434	4878.08	11925.442	7851.46584	7834.704	0.76116149	0.567807101	0.616790728	0.048983627
4/11/2022	HEK293T	11	PUMA S1	750	G5	Trial2	321.1	0.75	4891.358	9068.1	5202.16536	6702.71	4819.853	10514.137	6553.41085	7401.074	0.940254233	0.515396376	0.576211977	0.060815601
4/11/2022	HEK293T	11	PUMA S1	750	G5	Trial2	569.53	0.741	6808.101	10460.857	5520.36517	7011.57	7392.356	13910.039	8317.45521	8813.869	1.233270045	0.447773883	0.529443359	0.081669475
4/11/2022	HEK293T	11	PUMA S1	750	G5	Trial2	579.67	0.692	5919.198	12505.026	7780.94674	8352.128	6625.128	17506.883	11857.21035	11254.499	0.760729793	0.567946316	0.64154276	0.073596443
4/11/2022	HEK293T	11	PUMA S1	750	G5	Trial2	304.2	0.939	7147.667	15636.438	10016.83308	9638.639	6466.367	17561.41	12162.46508	10377.739	0.713565549	0.583578492	0.652883929	0.069305437
4/11/2022	HEK293T	11	PUMA S1	750	G5	Trial2	390.39	0.894	4233.567	8172.494	4801.14811	5934.502	4170.931	9252.758	5802.58899	6524.082	0.881782212	0.531411124	0.581799505	0.050388381
4/11/2022	HEK293T	11	PUMA S1	750	G5	Trial2	473.2	0.76	4076.818	7142.861	3993.19955	5204.989	4406.257	8420.071	4948.15579	5982.1	1.020940213	0.49481919	0.528964875	0.034145684
4/11/2022	HEK293T	11	PUMA S1	750	G5	Trial2	474.89	0.754	4110.05	7475.246	4249.72063	5511.573	4262.085	8859.316	5410.05962	6265.007	0.967134162	0.508353736	0.559344368	0.050990632
4/11/2022	HEK293T	11	PUMA S1	750	G5	Trial2	169	0.445	6092.32	13757.4	8982.8679	8134.75	1360.91	2956.54	1865.9395	1943.78	0.678215473	0.595871041	0.578254269	-0.017616771
4/11/2022	HEK293T	11	PUMA S1	750	G5	Trial2	371.8	0.738	6999.541	11543.968	6354.61819	7787.332	7236.173	14651.077	9062.59671	9227.94	1.101488837	0.475853111	0.556029496	0.080176386
4/11/2022	HEK293T	11	PUMA S1	750	G5	Trial2	351.52	0.637	7543.789	10345.39	4982.71963	7181.38	7758.245	13193.842	7450.79023	8585.168	1.513990262	0.397774015	0.489892364	0.09211835
4/11/2022	HEK293T	11	PUMA S1	750	G5	Trial2	452.92	0.799	3768.836	7791.47	4803.57639	5212.687	3175.254	7267.493	4670.33332	4811.974	0.784589584	0.560352929	0.595281542	0.034928613
4/11/2022	HEK293T	11	PUMA S1	750	G5	Trial2	162.24	0.506	7499.729	13452.125	8057.35702	7473.219	4668.115	10486	6827.30054	6234.729	0.930792688	0.517921994	0.593915071	0.075993077
4/11/2022	HEK293T	11	PUMA S1	750	G5	Trial2	302.51	0.803	5142.151	11821.614	7677.88141	7465.224	4180.363	10038.944	6573.86487	6576.246	0.669735663	0.598897192	0.611281902	0.01238471
4/11/2022	HEK293T	11	PUMA S1	750	G5	Trial2	184.21	0.852	3150.404	5335.073	2842.91329	4328.661	3114.605	5683.789	3177.88267	4500.872	1.108160425	0.474347202	0.505028033	0.03068083
4/11/2022	HEK293T	11	PUMA S1	750	G5	Trial2	219.7	0.857	7880.208	10818.5	5200.04898	7589.162	8354.554	13159.6	7052.25453	8839.115	1.515410341	0.397549451	0.457736235	0.060186784
4/11/2022	HEK293T	11	PUMA S1	750	G5	Trial2	116.61	0.457	5628.319	6923.522	3294.3311	3400.957	6410.87	6571.029	2635.42464	2830.754	1.708486132	0.369209939	0.291326421	-0.077883518
4/11/2022	HEK293T	11	PUMA S1	750	G5	Trial2	508.69	0.458	4340.954	8632.405	5150.50225	6216.827	3999.708	8822.708	5528.44616	6181.14	0.842821494	0.542646156	0.580222157	0.037576001
4/11/2022	HEK293T	11	PUMA S1	750	G5	Trial2	552.63	0.787	5938.755	11207.171	6537.86157	8009.312	6084.948	13671.406	8686.14338	9264.422	0.908363528	0.524009176	0.588050209	0.064041033
4/11/2022	HEK293T	11	PUMA S1	750	G5	Trial2	163.93	0.594	8844.31	14501.34	8273.83521	8105.371	18511.021	27515.566	14963.11512	14429.525	1.068949257	0.483337132	0.447005266	-0.036331866
4/11/2022	HEK293T	11	PUMA S1	750	G5	Trial2	332.93	0.813	4974.909	11813.832	7698.43262	7782.619	5168.64	13599.437	9091.35179	9308.979	0.646223621	0.607450888	0.637542568	0.03009168
4/11/2022	HEK293T	11	PUMA S1	750	G5	Trial2	294.06	0.722	4231.282	7473.247	4008.29266	6433.552	4651.741	9210.604	5326.58009	7466.322	1.055632001	0.486468395	0.533815262	0.047346867
4/11/2022	HEK293T	11	PUMA S1	750	G5	Trial2	180.83	0.47	8108.178	15833.832	9639.44703	9984.477	6811.234	17414.326	11889.89816	10076.178	0.841145553	0.543140111	0.635784938	0.092644827
4/11/2022	HEK293T	11	PUMA S1	750	G5	Trial2	305.89	0.398	7104.464	15631.033	10025.73235	9683.867	7183.751	16984.342	11093.96193	10963.116	0.708622947	0.585266634	0.606966636	0.021700002
4/11/2022	HEK293T	11	PUMA S1	750	G5	Trial2	256.88	0.811	3062.29	5268.96	2935.69875	3738.145	3808.184	7804.046	4802.46342	5174.974	1.043121335	0.489447192	0.557735462	0.068288271
4/11/2022	HEK293T	11	PUMA S1	750	G5	Trial2	233.22	0.797	4193.623	8968.413	5708.05005	5461.804	4483.841	11183.956	7483.47639	6968.652	0.734685744	0.576473291	0.62532614	0.048852849
4/11/2022	HEK293T	11	PUMA S1	750	G5	Trial2	299.13	0.96	3578.763	6426.875	3638.12564	4694.763	4544.017	9893.181	6241.09261	6546.102	0.98368318	0.504112758	0.57867679	0.074564032
4/11/2022	HEK293T	11	PUMA S1	750	G5	Trial2	312.65	0.716	3445.027	5796.297	3096.94113	4597.324	4395.287	9330.049	5739.72741	6635.892	1.11239667	0.473395937	0.566326517	0.09293058
4/11/2022	HEK293T	11	PUMA S1	750	G5	Trial2	175.76	0.52	7419.51	13801.885	8441.29456	7517.106	5084.923	12349.798	8406.4833	6570.029	0.878954045	0.532210994	0.623099113	0.090888119
4/11/2022	HEK293T	11	PUMA S1	750	G5	Trial2	429.26	0.689	5296.477	10919.445	6641.6284	7740.441	5317.716	12667.693	8275.46246	8283.374	0.797466627	0.556338563	0.608795249	0.052456686
4/11/2022	HEK293T	11	PUMA S1	750	G5	Trial2	473.2	0.754	5631.279	12009.396	7357.17255	8777.082	5910.943	14954.539	9821.0907	10529.729	0.765413474	0.566439542	0.624273434	0.057833892
4/11/2022	HEK293T	11	PUMA S1	750	G5	Trial2	263.64	0.777	3815.776	6634.365	3661.05011	5005.019	4841.987	10671.507	6730.79997	7233.968	1.042262708	0.48965297	0.581605795	0.091952825
4/11/2022	HEK293T	11	PUMA S1	750	G5	Trial2	449.54	0.712	6013.331	12564.181	7740.60415	8613.218	5904.425	14739.65	9739.56057	9846.022	0.776855512	0.562791962	0.6225754	0.059783438
4/11/2022	HEK293T	11	PUMA S1	750	G5	Trial2	285.61	0.81	5720.923	11557.391	6862.74899	8750.278	5580.16	12300.373	7607.16182	9135.402	0.833619736	0.545369348	0.576854188	0.03148484
4/11/2022	HEK293T	11	PUMA S1	750	G5	Trial2	260.26	0.454	5894.039	10186.48	5625.17457	7565.604	8515.877	17931.961	11015.86433	12645.694	1.047796638	0.48832974	0.563998066	0.075668326
4/11/2022	HEK293T	11	PUMA S1	750	G5	Trial2	234.91	0.712	5285.82	13733.604	9081.6657	9739.23	5527.144	17698.727	12594.26571	11447.763	0.582031994	0.632098468	0.694993707	0.062895239
4/11/2022	HEK293T	11	PUMA S1	750	G5	Trial2	375.18	0.601	6609.771	12523.762	7434.01915	8350.338	7405.392	17758.51	11703.70436	11210.252	0.889124828	0.529345645	0.612467703	0.083122059
4/11/2022	HEK293T	11	PUMA S1	750	G5	Trial2	184.21	0.76	6875.504	12491.816	6985.51122	9801.514	5055.064	12422.522	8076.04799	8775.211	0.984252087	0.503968224	0.615031537	0.111063313
4/11/2022	HEK293T	11	PUMA S1	750	G5	Trial2	101.4	0.715	3376.817	5503.65	3372.61472	1796.433	4602.217	9492	6592.68926	2421.767	1.001246001	0.499688694	0.588900801	0.089212107
4/11/2022	HEK293T	11	PUMA S1	750	G5	Trial2	207.87	0.951	3937.049	6342.488	3091.82235	6126.472	3912.634	6950.911	3640.44627	6509.309	1.273374908	0.439874654	0.481981674	0.04210702
4/11/2022	HEK293T	11	PUMA S1	750	G5	Trial2	236.6	0.925	6467.414	13093.15	7881.5159	9388.972	5574.671	14094.25	9305.02487	9656.05	0.82057996	0.549275518	0.625350474	0.076074957
4/11/2022	HEK293T	11	PUMA S1	750	G5	Trial2	147.03	0.823	5815.908	11629.322	7038.24934	7940.218	6129.368	14899.725	9839.89224	9532.988	0.826328781	0.547546537	0.616177086	0.068630549
4/11/2022	HEK293T	11	PUMA S1	750	G5	Trial2	392.08	0.826	5525.004	11115.444	6733.38978	7651.59	7708.759	17554.146	11067.80547	12635.254	0.82053827	0.549288096	0.589447845	0.040159749
4/11/2022	HEK293T	11	PUMA S1	750	G5	Trial2	231.53	0.732	6404.073	13937.511	8721.55726	9588.395	4613.832	11545.212	7676.27887	7492.643	0.73428091	0.576607858	0.62458988	0.047982022
4/11/2022	HEK293T	11	PUMA S1	750	G5	Trial2	373.49	0.714	7457.778	13253.249	7612.31592	8885.846	5439.394	11617.33	7203.21363	8059.145	0.979698961	0.505127304	0.569756955	0.064629651
4/11/2022	HEK293T	11	PUMA S1	750	G5	Trial2	218.01	0.808	4662.14	8745.279	4760.3659	7968.31	5556.155	12938.256	8029.55505	10336.52	0.979365893	0.505212302	0.591029473	0.085817171
4/11/2022	HEK293T	11	PUMA S1	750	G5	Trial2	544.18	0.767	4916.792	9251.189	5483.73203	6113.459	4287.205	8710.376	5358.91308	5680.233	0.896614199	0.527255359	0.555551263	0.028295904
4/11/2022	HEK293T	11	PUMA S1	750	G5	Trial2	136.89	0.828	5827.407	5585.729	2025.06735	2484.926	3695.358	5806.469	3261.9951	3083.864	2.877636144	0.257889075	0.468855764	0.210966688
4/11/2022	HEK293T	11	PUMA S1	750	G5	Trial2	579.67	0.827	6636.402	12587.606	7343.16696	9090.242	7368.306	17107.432	11024.58719	11461.277	0.903752024	0.525278496	0.599393857	0.074115361
4/11/2022	HEK293T	11	PUMA S1	750	G5	Trial2	620.23	0.521	5607.88	10807.828	6353.78669	7799.289	4751.139	10313.88	6380.75722	7447.469	0.882604386	0.531179045	0.573195895	0.04201685
4/11/2022	HEK293T	11	PUMA S1	750	G5	Trial2	632.06	0.747	4653.489	8335.981	4827.54586	5484.663	4648.187	9544.682	5915.19117	6136.588	0.963945063	0.509179212	0.559971543	0.050792331
4/11/2022	HEK293T	11	PUMA S1	750	G5	Trial2	221.39	0.671	5447.695	14201.474	9434.43559	9893.474	6242.618	18995.992	13200.03162	13091.436	0.577426699	0.633943879	0.678921437	0.044977558
4/11/2022	HEK293T	11	PUMA S1	750	G5	Trial2	302.51	0.542	5470.805	12281.022	7893.3061	7832.575	4930.57	13960.548	9733.56019	8493.609	0.693094241	0.590634577	0.663766624	0.073132047
4/11/2022	HEK293T	11	PUMA S1	750	G5	Trial2	182.52	0.598	6394.287	14127.546	9000.07389	9150	5732.463	17657.908	12354.31855	11923.074	0.7104705	0.584634462	0.683057874	0.098423412
4/11/2022	HEK293T	11	PUMA S1	750	G5	Trial2	272.09	0.642	4313.397	7738.627	4377.12773	5659.994	3508.143	6700.671	3911.83968	4892.187	0.985440057	0.503666679	0.527203344	0.023536665
4/11/2022	HEK293T	11	PUMA S1	750	G5	Trial2	581.36	0.74	4827.381	11187.602	7286.45336	7066.509	3953.148	8629.203	5434.54769	5786.773	0.662514499	0.601498513	0.578901135	-0.022597378
4/11/2022	HEK293T	11	PUMA S1	750	G5	Trial2	338	0.608	3045.71	4719.94	2486.36785	3259.715	3094.9	5284.665	2954.0258	3633.38	1.224963555	0.449445564	0.488355437	0.038909872
4/11/2022	HEK293T	11	PUMA S1	750	G5	Trial2	185.9	0.739	5023.754	12494.863	8269.25206	8226.428	5863.991	14580.046	9384.99445	10984.928	0.607522175	0.6220754	0.615450417	-0.006624983
4/11/2022	HEK293T	11	PUMA S1	750	G5	Trial2	283.92	0.81	3848	7203.827	4144.15255	5369.655	3769.952	7586.952	4534.49049	5549.405	0.928537247	0.518527709	0.546031897	0.027504189
4/11/2022	HEK293T	11	PUMA S1	750	G5	Trial2	147.03	0.887	3031.885	5164.828	2717.82096	4421.621	3801.276	8046.965	4903.3699	5941.678	1.115557296	0.472688687	0.563304924	0.090616237
4/11/2022	HEK293T	11	PUMA S1	750	G5	Trial2	187.59	0.724	3230.459	5967.18	3224.11896	5425.883	4480.054	10812.027	6882.64693	8183.955	1.001966441	0.499508873	0.605722792	0.106213919
4/11/2022	HEK293T	11	PUMA S1	750	G5	Trial2	273.78	0.418	3234.735	5939.179	3259.71841	5079.216	4775.729	12222.642	8029.93682	8745.099	0.992335715	0.501923442	0.62706125	0.125137808
4/11/2022	HEK293T	11	PUMA S1	750	G5	Trial2	537.42	0.792	6646.808	14477.566	9122.36147	9644.191	8110.402	23002.012	15939.77699	14545.905	0.728628001	0.578493464	0.662771657	0.084278193
4/11/2022	HEK293T	11	PUMA S1	750	G5	Trial2	324.48	0.611	6919.042	13983.281	8607.93522	8990.808	8885.292	22861.959	15323.69072	14889.808	0.803798103	0.55438577	0.632975408	0.078589638
4/11/2022	HEK293T	11	PUMA S1	750	G5	Trial2	626.99	0.991	5091.722	8901.725	5014.11894	6257.86	6840.72	15410.825	9852.15319	10174.159	1.015476908	0.496160485	0.590201164	0.094040679
4/11/2022	HEK293T	11	PUMA S1	750	G5	Trial2	305.89	0.622	5614.845	12289.061	7716.96534	8401.199	6500.961	16779.725	11229.87333	11075.486	0.72759754	0.578838518	0.633352787	0.054514268
4/11/2022	HEK293T	11	PUMA S1	750	G5	Trial2	371.8	0.587	4904.5	10106.241	5877.68903	8574.563	4710.232	10599.772	6438.18296	8764.032	0.834426588	0.545129474	0.577497607	0.032368133
4/11/2022	HEK293T	11	PUMA S1	750	G5	Trial2	275.47	0.55	5648.153	10302.215	6252.35338	5559.687	2862.319	6759.055	4577.63678	3496.785	0.903364326	0.52538549	0.615277418	0.089891927
4/11/2022	HEK293T	11	PUMA S1	750	G5	Trial2	380.25	0.58	3507.409	5852.458	3108.96305	4655.622	4861.516	10883.698	6902.0563	7394.938	1.128160401	0.469889394	0.58673132	0.116841926
4/11/2022	HEK293T	11	PUMA S1	750	G5	Trial2	245.05	0.489	10371.428	13443.642	6315.56581	8585.365	10698.331	14600.448	7204.82458	9081.621	1.642200923	0.378472353	0.402433222	0.023960869
4/11/2022	HEK293T	11	PUMA S1	750	G5	Trial2	305.89	0.729	3649.348	7474.497	4636.90833	4754.917	4280.862	11564.934	7950.35958	7082.724	0.787021813	0.55959026	0.650005359	0.0904151
4/11/2022	HEK293T	11	PUMA S1	750	G5	Trial2	204.49	0.796	5624.802	10099.017	5763.87076	7126.322	6916.785	15904.347	10280.52451	10304.876	0.975872332	0.506105574	0.597798423	0.09169285
4/11/2022	HEK293T	11	PUMA S1	750	G5	Trial2	537.42	0.702	3064.516	5063.003	2771.79723	3510.591	5026.821	12213.616	8033.86834	7976.487	1.105606127	0.47492263	0.615118248	0.140195617
4/11/2022	HEK293T	11	PUMA S1	750	G5	Trial2	297.44	0.581	7401.653	16542.568	10728.47295	9953.784	6571.312	17403.068	11938.89868	10428.284	0.689907411	0.591748396	0.644989886	0.05324149
4/11/2022	HEK293T	11	PUMA S1	750	G5	Trial2	135.2	0.671	3686.637	4971.212	2400.38586	3246.887	5070.35	10284.188	6369.39097	6460.587	1.535851823	0.394344808	0.556777552	0.162432744
4/11/2022	HEK293T	11	PUMA S1	750	G5	Trial2	197.73	0.538	6045.222	12326.052	7876.2608	6556.966	5651.137	11993.692	7407.94188	8371.829	0.767524356	0.565763067	0.567263736	0.00150067
4/11/2022	HEK293T	11	PUMA S1	750	G5	Trial2	305.89	0.706	3343.166	6222.365	3505.1006	4975.718	3859.238	8120.492	4913.78546	6112.16	0.953800299	0.511823036	0.560101712	0.048278676
4/11/2022	HEK293T	11	PUMA S1	750	G5	Trial2	180.83	0.867	3747.757	6816.561	3566.76575	6649.916	5546.075	13631.355	8643.83633	10779.468	1.050743801	0.487627952	0.609153654	0.121525701
4/11/2022	HEK293T	11	PUMA S1	750	G5	Trial2	373.49	0.647	6852.29	13233.524	7942.4776	8733.33	7373.018	16616.076	10701.19062	10564.136	0.862739607	0.536843688	0.592069664	0.055225976
4/11/2022	HEK293T	11	PUMA S1	750	G5	Trial2	385.32	0.841	7191.64	10567.32	5475.68907	6737.167	7503.715	11889.979	6494.76759	7464.434	1.313376254	0.432268637	0.463962258	0.031693621
4/11/2022	HEK293T	11	PUMA S1	750	G5	Trial2	174.07	0.617	5308.311	11824.116	7542.77117	7726	7300.495	20319.33	13953.10247	13141.922	0.703761374	0.586936654	0.656505445	0.069568791
4/11/2022	HEK293T	11	PUMA S1	750	G5	Trial2	253.5	0.931	3762.913	4615.414	2101.55064	2734.313	1333.047	2657.433	1606.03522	1815.173	1.790541198	0.358353427	0.546441066	0.188087639
4/11/2022	HEK293T	11	PUMA S1	750	G5	Trial2	206.18	0.516	8736.074	12747.401	6758.82073	7149.795	6408.729	18362.41	12704.34758	11902.295	1.292544121	0.436196621	0.664694013	0.228497392
4/11/2022	HEK293T	11	PUMA S1	750	G5	Trial2	287.3	0.775	5289.6	10993.317	6670.13965	7998.365	6972.694	18836.1	12656.39818	13074.6	0.793026875	0.557716125	0.644777561	0.087061436
4/11/2022	HEK293T	11	PUMA S1	750	G5	Trial2	248.43	0.959	4219.966	7453.701	4065.59628	6060.646	5117.021	11017.904	6768.10039	8093.592	1.037969761	0.490684415	0.56945993	0.078775515
4/11/2022	HEK293T	11	PUMA S1	750	G5	Trial2	457.99	0.764	8095.801	14526.395	8370.69675	9815.388	9865.55	22810.424	14753.81636	14883.506	0.967159753	0.508347123	0.599276852	0.090929729
4/11/2022	HEK293T	11	PUMA S1	750	G5	Trial2	253.5	0.649	3078.26	5078.753	2772.31787	3552.407	5612.4	14111.213	9391.77467	9183.507	1.110356079	0.473853683	0.625944104	0.152090421
4/11/2022	HEK293T	11	PUMA S1	750	G5	Trial2	463.06	0.539	6866.413	15417.519	10057.73008	9055.737	3725.029	8881.639	5970.9516	4928.537	0.682700067	0.594282974	0.615817197	0.021534224
4/11/2022	HEK293T	11	PUMA S1	750	G5	Trial2	111.54	0.611	4017.909	4840.455	2160.31739	2898.136	4835.833	12285.03	8165.12379	8194.288	1.859869767	0.349666272	0.628040222	0.27837395
4/11/2022	HEK293T	11	PUMA S1	750	G5	Trial2	331.24	0.507	6201.158	13741.72	9238.50035	6403.189	8697.5	24261.766	17222.72668	12786.128	0.671229936	0.598361709	0.664451237	0.066089528
4/11/2022	HEK293T	11	PUMA S1	750	G5	Trial2	275.47	0.717	3008.006	5463.16	2974.95276	4705.074	4812.399	12421.957	8159.14163	9011.81	1.011110509	0.497237718	0.629003282	0.131765564
4/11/2022	HEK293T	11	PUMA S1	750	G5	Trial2	405.6	0.863	6999.833	9162.004	4392.57328	5576.417	8302.325	14677.246	8597.98546	8836.991	1.593560893	0.38557028	0.50874719	0.12317691
4/11/2022	HEK293T	11	PUMA S1	750	G5	Trial2	456.3	0.478	5527.652	9376.585	5249.57471	6301.867	7016.507	17584.541	11725.52475	11264.566	1.052971394	0.487098848	0.625627195	0.138528347
4/11/2022	HEK293T	11	PUMA S1	750	G5	Trial2	338	0.824	6186.655	13677.85	8757.1053	8641.145	6925.28	19065.85	13083.0604	12170.48	0.706472606	0.586004133	0.653880339	0.067876206
4/11/2022	HEK293T	11	PUMA S1	750	G5	Trial2	432.64	0.756	6698.059	13181.82	8000.22449	8587.496	6580.484	14373.949	9141.66498	9182.25	0.837233881	0.544296516	0.581451365	0.037154849
4/11/2022	HEK293T	11	PUMA S1	750	G5	Trial2	165.62	0.861	6847.377	11551.316	6571.04456	7111.377	5103.316	12071.459	7897.53811	7732.439	1.042053046	0.489703243	0.607463021	0.117759777
4/11/2022	HEK293T	11	PUMA S1	750	G5	Trial2	273.78	0.555	6106.031	11169.321	6593.62457	7050	9053.136	21813.66	14512.74173	13172.401	0.926050753	0.519197118	0.615837097	0.096639979
4/11/2022	HEK293T	11	PUMA S1	750	G5	Trial2	354.9	0.802	3328.143	6333.343	3839.09172	3843.871	2625.333	5044.329	3068.4209	3076.219	0.866908957	0.53564476	0.538909997	0.003265238
4/11/2022	HEK293T	11	PUMA S1	750	G5	Trial2	236.6	0.831	6231.571	13630.015	8724.73687	8434.45	4712.05	13431.308	9434.87033	7889.743	0.714241712	0.583348307	0.66692044	0.083572133
4/11/2022	HEK293T	11	PUMA S1	750	G5	Trial2	118.3	0.657	6331.586	8157.586	3909.84976	4694.714	5880.929	8137.614	4125.77546	4710.243	1.619393682	0.381767738	0.41230112	0.030533383
4/11/2022	HEK293T	11	PUMA S1	750	G5	Trial2	299.13	0.875	4389.429	7463.062	4198.98024	4935.181	4473.362	8200.56	4814.51346	5342.972	1.045355955	0.488912454	0.51836542	0.029452965
4/11/2022	HEK293T	11	PUMA S1	750	G5	Trial2	483.34	0.725	4410.269	7686.759	4254.16631	5763.948	4441.199	8676.912	5131.07562	6273.689	1.036694073	0.490991756	0.536035146	0.045043389
4/11/2022	HEK293T	11	PUMA S1	750	G5	Trial2	336.31	0.675	4551.995	6216.246	3096.87535	3720.07	7155.774	12139.392	7042.91517	6862.719	1.469867039	0.404880094	0.496025731	0.091145636
4/11/2022	HEK293T	11	PUMA S1	750	G5	Trial2	459.68	0.664	5624.526	11257.467	6911.40068	7184.566	5439.121	12696.665	8324.23093	7840.526	0.81380407	0.551327465	0.604811311	0.053483846
4/11/2022	HEK293T	11	PUMA S1	750	G5	Trial2	282.23	0.658	8503.306	12704.275	6821.19246	7243.844	9439.79	19599.061	12421.32559	11445.509	1.246601096	0.445116849	0.568192668	0.123075819
4/11/2022	HEK293T	11	PUMA S1	750	G5	Trial2	407.29	0.737	4754.104	8393.083	4834.41055	5468.407	6349.266	16490.646	11118.46964	10563.502	0.983388554	0.504187643	0.63651465	0.132327007
4/11/2022	HEK293T	11	PUMA S1	750	G5	Trial2	145.34	0.425	5150.779	6337.64	2977.06412	3319.279	4367.674	10618.651	7098.33315	6344.477	1.730153867	0.366279722	0.619076288	0.252796566
4/11/2022	HEK293T	11	PUMA S1	750	G5	Trial2	218.01	0.832	4714.69	4842.186	1907.17208	2295.938	4178.899	4330.946	1723.0239	2068.977	2.472084218	0.288011447	0.291942801	0.003931353
4/11/2022	HEK293T	11	PUMA S1	750	G5	Trial2	243.36	0.769	3179.66	5305.368	2955.43453	3498.493	3305.597	5586.84	3133.13234	3693.375	1.075868867	0.481725997	0.486607244	0.004881247
4/11/2022	HEK293T	11	PUMA S1	750	G5	Trial2	437.71	0.8	6866.98	15122.22	9694.57911	9411.271	4354.058	10300.486	6794.1853	6308.684	0.708331937	0.585366332	0.609439991	0.024073659
4/11/2022	HEK293T	11	PUMA S1	750	G5	Trial2	510.38	0.645	4592.983	9018.619	5355.87477	6465.596	7281.48	20222.494	13839.09405	13285.345	0.857559819	0.538340671	0.655242325	0.116901654
4/11/2022	HEK293T	11	PUMA S1	750	G5	Trial2	606.71	0.726	6840.278	14404.44	9063.979	9026.914	9120.479	24406.543	16714.49747	15043.114	0.754666135	0.569908987	0.646971654	0.077062667
4/11/2022	HEK293T	11	PUMA S1	750	G5	Trial2	321.1	0.951	5039.516	10101.126	6155.08948	6711.016	7635.347	20323.531	13734.14109	13382.4	0.818755928	0.549826387	0.642698647	0.092872261
4/11/2022	HEK293T	11	PUMA S1	750	G5	Trial2	288.99	0.591	6566.018	12963.848	7945.8362	8094.854	9290.941	24718.83	16876.11461	15360.614	0.826347012	0.547541072	0.644937469	0.097396397
4/11/2022	HEK293T	11	PUMA S1	750	G5	Trial2	648.96	0.478	4174.841	7548.802	4290.36449	5504.062	4226.068	8598.383	5203.1914	6080.924	0.973073735	0.506823431	0.551813369	0.044989938
4/11/2022	HEK293T	11	PUMA S1	750	G5	Trial2	231.53	0.575	5375.671	13366.481	9002.04082	7975.445	9175.438	27338.869	19096.90197	17784.131	0.597161367	0.626110812	0.675462377	0.049351566
4/11/2022	HEK293T	11	PUMA S1	750	G5	Trial2	84.5	0.708	4676.66	12435.06	8449.8974	7929.12	5576.64	18161.221	13025.6634	11473.36	0.553457608	0.643725323	0.70021777	0.056492447
4/11/2022	HEK293T	11	PUMA S1	750	G5	Trial2	356.59	0.795	4370.445	7528.019	4308.34829	4754.394	3523.455	6374.559	3735.53329	4061.024	1.014413113	0.496422503	0.514607979	0.018185475
4/11/2022	HEK293T	11	PUMA S1	750	G5	Trial2	353.21	0.978	5798.014	11736.952	7081.68838	8327.98	8430.148	22951.77	15595.30345	15202.569	0.818733286	0.549833231	0.649115938	0.099282706
4/11/2022	HEK293T	11	PUMA S1	750	G5	Trial2	336.31	0.692	6900.658	14607.045	9437.98178	7956.392	8958.839	26280.93	18681.88425	15004.532	0.731158224	0.57764795	0.675882613	0.098234662
4/11/2022	HEK293T	11	PUMA S1	750	G5	Trial2	589.81	0.502	6901.507	12485.656	7309.71473	7990.224	6524.934	13425.175	8386.19589	8319.811	0.94415545	0.514362162	0.562411833	0.048049671
4/11/2022	HEK293T	11	PUMA S1	750	G5	Trial2	444.47	0.642	6476.141	12488.924	7645.80122	7425.095	6007.319	11814.213	7306.4183	6967.977	0.847019274	0.541412867	0.548787927	0.007375061
4/11/2022	HEK293T	11	PUMA S1	750	G5	Trial2	272.09	0.827	3782.41	6482.459	3558.33522	4839.192	3747.627	6888.205	3941.48438	5055.149	1.062971802	0.4847376	0.512605968	0.027868368
4/11/2022	HEK293T	11	PUMA S1	750	G5	Trial2	415.74	0.906	4770.935	8658.882	5027.54811	5803.886	6522.435	16578.02	11088.31793	10699.008	0.948958597	0.513094532	0.629633382	0.11653885
4/11/2022	HEK293T	11	PUMA S1	750	G5	Trial2	610.09	0.57	5134.366	9581.632	5504.19422	7138.02	5090.956	10592.341	6466.45171	7514.119	0.932809744	0.517381498	0.559507103	0.042125606
4/11/2022	HEK293T	11	PUMA S1	750	G5	Trial2	599.95	0.698	5833.656	13727.183	8994.28644	8637.152	4954.048	12753.78	8605.66304	8013.008	0.648595755	0.606576838	0.634649442	0.028072604
4/11/2022	HEK293T	11	PUMA S1	750	G5	Trial2	329.55	0.747	6932.759	15021.041	9577.37061	9312.148	6278.846	15638.882	10516.47142	9445.38	0.72386872	0.580090577	0.626154967	0.04606439
4/11/2022	HEK293T	11	PUMA S1	750	G5	Trial2	201.11	0.925	5269.882	11290.723	7147.61907	7105.613	4596.311	11631.042	7856.82869	7042.992	0.73729195	0.575608492	0.630911472	0.055302979
4/11/2022	HEK293T	11	PUMA S1	750	G5	Trial2	185.9	0.615	6336.582	16388.109	11182.29354	9723.3	6625.018	22253.473	16274.12714	12989.928	0.566662105	0.638299731	0.710687104	0.072387373
4/11/2022	HEK293T	11	PUMA S1	750	G5	Trial2	226.46	0.766	5167.896	5363.806	2002.00112	3278	1093.545	2306.037	1454.45054	1431.619	2.581365189	0.279223131	0.570821462	0.291598332
4/11/2022	HEK293T	11	PUMA S1	750	G5	Trial2	468.13	0.849	6543.314	16132.274	10766.46724	9988.686	5270.78	13667.553	9354.9326	7995.3	0.6077494	0.621987482	0.639622346	0.017634864
4/11/2022	HEK293T	11	PUMA S1	750	G5	Trial2	547.56	0.598	6436.833	13157.556	8235.08174	7952.383	8904.667	23759.408	16170.06942	15104.553	0.781635593	0.561282006	0.644874951	0.083592945
4/11/2022	HEK293T	11	PUMA S1	750	G5	Trial2	189.28	0.493	6568.919	14241.009	9345.57831	7441.598	8034.581	24166.643	17215.80303	14171.116	0.702890584	0.58723679	0.681803612	0.094566822
4/11/2022	HEK293T	11	PUMA S1	750	G5	Trial2	295.75	0.804	4950.24	10704.229	6742.28531	7043.771	8174.657	24533.193	17241.35731	15575.092	0.734208028	0.57663209	0.678365896	0.101733805
4/11/2022	HEK293T	11	PUMA S1	750	G5	Trial2	177.45	0.861	7246.695	12682.523	7602.52948	6522.343	10160.02	25384.219	17271.13133	14359.353	0.953195252	0.511981585	0.629617442	0.117635857
4/11/2022	HEK293T	11	PUMA S1	750	G5	Trial2	643.89	0.667	7030.596	13907.381	8500.60657	8845.045	8507.031	21923.564	14802.36797	13749.84	0.82706992	0.547324428	0.635038595	0.087714166
4/11/2022	HEK293T	11	PUMA S1	750	G5	Trial2	152.1	0.61	3262.622	5842.211	3504.89043	3200.689	4958.311	14224.833	9912.73872	8864.155	0.930877032	0.517899371	0.666579623	0.148680252
4/11/2022	HEK293T	11	PUMA S1	750	G5	Trial2	89.57	0.798	5268.717	13925.038	9653.04486	7787.227	5639.057	17766.189	12775.55189	10536.51	0.545808817	0.646910529	0.693772644	0.046862114
4/11/2022	HEK293T	11	PUMA S1	750	G5	Trial2	224.77	0.713	3541.722	6747.369	3910.13922	5053.248	3289.414	6873.744	4166.83893	5071.135	0.905779002	0.524719812	0.558838195	0.034118383
4/11/2022	HEK293T	11	PUMA S1	750	G5	Trial2	562.77	0.901	6634.627	15027.625	9730.92025	9370.276	7202.168	19038.771	12953.54408	11937.252	0.681808794	0.594597914	0.642673602	0.048075688
4/11/2022	HEK293T	11	PUMA S1	750	G5	Trial2	214.63	0.673	3325.701	4511.441	2203.97433	2867.606	6594.236	17187.678	11597.98444	11024.992	1.508956323	0.398572104	0.637524401	0.238952297
4/11/2022	HEK293T	11	PUMA S1	750	G5	Trial2	579.67	0.81	6271.309	14637.539	9540.1965	9334.467	8340.326	25617.781	18039.77333	16619.131	0.657356376	0.603370533	0.683840235	0.080469702
4/11/2022	HEK293T	11	PUMA S1	750	G5	Trial2	177.45	0.865	5476.905	16251.333	11547.70984	9478.229	5929.59	19012.99	13498.33818	12484.048	0.474284951	0.678294925	0.69479041	0.016495485
4/11/2022	HEK293T	11	PUMA S1	750	G5	Trial2	228.15	0.973	3238.696	5656.215	3244.70588	3657.896	6612.229	18084.422	12373.48203	11612.94	0.998147789	0.500463482	0.651726028	0.151262546
4/11/2022	HEK293T	11	PUMA S1	750	G5	Trial2	169	0.558	5276.9	7914.62	4229.4648	4675.78	14891.31	26550.699	16059.612	13677.33	1.247651949	0.444908742	0.51887346	0.073964719
4/11/2022	HEK293T	11	PUMA S1	750	H5	Trial2	510.38	0.666	3506.007	4895.788	2410.98999	3297.97	3313.871	4860.755	2463.87176	3371.219	1.454177336	0.407468517	0.426441928	0.01897341
4/11/2022	HEK293T	11	PUMA S1	750	H5	Trial2	569.53	0.793	5456.148	12002.029	7347.84291	9275.935	4648.107	11784.819	7601.01612	9054.243	0.742550986	0.5738713	0.620535531	0.046664231
4/11/2022	HEK293T	11	PUMA S1	750	H5	Trial2	539.11	0.64	5255.881	9935.326	5721.41238	7517.351	4548.928	10217.191	6381.15789	7500.533	0.918633486	0.521204288	0.583815896	0.062611608
4/11/2022	HEK293T	11	PUMA S1	750	H5	Trial2	520.52	0.749	6400.724	8530.166	4050.65168	5721.74	5604.494	9949.724	5792.95064	6244.166	1.580171416	0.387571149	0.508267495	0.120696346
4/11/2022	HEK293T	11	PUMA S1	750	H5	Trial2	147.03	0.713	5631.575	12000.414	7546.61901	7731.896	5295.471	14424.689	9910.72752	8986.115	0.746238149	0.572659577	0.651755763	0.079096186
4/11/2022	HEK293T	11	PUMA S1	750	H5	Trial2	420.81	0.684	4927.056	10601.876	6310.39083	8842.871	4458.201	11008.036	6942.71081	8960.414	0.780784603	0.561550228	0.608961013	0.047410785
4/11/2022	HEK293T	11	PUMA S1	750	H5	Trial2	542.49	0.643	6158.991	10845.293	6040.25621	8109.324	6124.558	11418.162	6551.51428	8529.642	1.019657244	0.49513352	0.516841032	0.021707512
4/11/2022	HEK293T	11	PUMA S1	750	H5	Trial2	216.32	0.813	4453.68	8157.844	4290.45458	7931.258	4704.367	8966.875	4826.72656	8667.547	1.038043852	0.490666577	0.506418968	0.015752391
4/11/2022	HEK293T	11	PUMA S1	750	H5	Trial2	388.7	0.685	3772.596	6716.957	3644.38924	5647.852	3559.735	6706.783	3765.69698	5549.613	1.035179217	0.491357219	0.514058009	0.02270079
4/11/2022	HEK293T	11	PUMA S1	750	H5	Trial2	468.13	0.737	4856.357	8771.137	4944.44066	6593.827	4621.635	8872.809	5162.6136	6635.415	0.982185314	0.504493699	0.527645383	0.023151684
4/11/2022	HEK293T	11	PUMA S1	750	H5	Trial2	246.74	0.79	4938.842	8800.239	4912.06802	6687.288	4858.062	9050.048	5172.9931	6854.116	1.005450653	0.49864104	0.515697805	0.017056765
4/11/2022	HEK293T	11	PUMA S1	750	H5	Trial2	625.3	0.674	4328.335	7720.822	4126.09941	6845.816	4231.579	7997.421	4420.31413	7023	1.049013746	0.488039674	0.510907158	0.022867484
4/11/2022	HEK293T	11	PUMA S1	750	H5	Trial2	491.79	0.648	4602.935	7439.027	4013.2755	5190.505	4364.976	7916.495	4553.97443	5521.491	1.146927242	0.46578197	0.510595329	0.044813359
4/11/2022	HEK293T	11	PUMA S1	750	H5	Trial2	635.44	0.553	4474.729	8351.662	4783.80252	6296.069	4238.391	8359.447	4917.75866	6291.269	0.935391664	0.516691282	0.537098982	0.0204077
4/11/2022	HEK293T	11	PUMA S1	750	H5	Trial2	290.68	0.678	6368.384	12971.953	7998.08691	8413.803	6238.866	13510.268	8550.60062	8700.36	0.796238409	0.556718972	0.578154766	0.021435795
4/11/2022	HEK293T	11	PUMA S1	750	H5	Trial2	437.71	0.756	4285.648	8580.599	4839.26068	7736.552	3873.27	9196.61	5634.54078	7943.348	0.88559974	0.530335245	0.592622309	0.062287064
4/11/2022	HEK293T	11	PUMA S1	750	H5	Trial2	138.58	0.57	6170.695	13966.964	8803.5627	9962.805	3185.342	6727.512	4130.42961	4783.427	0.700931567	0.587913129	0.564592476	-0.023320653
4/11/2022	HEK293T	11	PUMA S1	750	H5	Trial2	327.86	0.479	6365.407	9762.819	5139.82007	6575.438	4394.149	7396.072	4109.72883	5039.18	1.238449384	0.446737821	0.483277031	0.03653921
4/11/2022	HEK293T	11	PUMA S1	750	H5	Trial2	131.82	0.743	3907.782	6054.218	3188.46718	4182.244	3171.513	6428.282	3888.94795	4518.064	1.225598941	0.449317252	0.550806523	0.101489272
4/11/2022	HEK293T	11	PUMA S1	750	H5	Trial2	229.84	0.882	4625.676	8385.934	4505.57455	7519.743	4460.14	8658.492	4843.63948	7636.728	1.02665619	0.493423603	0.520609876	0.027186272
4/11/2022	HEK293T	11	PUMA S1	750	H5	Trial2	202.8	0.864	4105.617	4045.517	1292.56376	3036.717	3892.217	3948.85	1327.54276	2939.117	3.176336152	0.239444327	0.254330241	0.014885914
4/11/2022	HEK293T	11	PUMA S1	750	H5	Trial2	304.2	0.581	5205.044	11529.178	7228.42136	8116.228	4708.172	11959.105	7906.93816	8193.872	0.720080325	0.581368199	0.626783124	0.045414926
4/11/2022	HEK293T	11	PUMA S1	750	H5	Trial2	295.75	0.8	4895.537	9036.571	5173.21405	6677.486	4656.64	9629.04	5835.80443	6974.823	0.946324075	0.513789051	0.556191121	0.04240207
4/11/2022	HEK293T	11	PUMA S1	750	H5	Trial2	118.3	0.781	3686.843	4519.686	2070.00621	2608.7	3626.9	4748.786	2296.32317	2790.557	1.781078232	0.359572769	0.387681353	0.028108584
4/11/2022	HEK293T	11	PUMA S1	750	H5	Trial2	285.61	0.844	4839.29	8694.586	4975.727	6073.87	4608.195	8803.633	5200.03663	6111.858	0.972579484	0.506950421	0.530170659	0.023220238
4/11/2022	HEK293T	11	PUMA S1	750	H5	Trial2	442.78	0.93	3088.221	5177.443	2829.45279	3743.332	3285.115	5479.557	2975.26108	4016.763	1.091455214	0.478135986	0.475252771	-0.002883215
4/11/2022	HEK293T	11	PUMA S1	750	H5	Trial2	267.02	0.911	6141.525	12459.563	7374.60566	9631.311	6130.583	14268.114	8964.90412	10810.531	0.832793682	0.54561515	0.59387975	0.0482646
4/11/2022	HEK293T	11	PUMA S1	750	H5	Trial2	118.3	0.83	3198.529	4677.214	2117.3308	4550.857	3351.443	5427.3	2687.02404	5073.743	1.510642078	0.398304485	0.444984467	0.046679982
4/11/2022	HEK293T	11	PUMA S1	750	H5	Trial2	554.32	0.826	5845.726	14581.058	9596.5663	9927.668	5094.875	15984.207	11282.98214	10531.269	0.60914767	0.621447005	0.688916874	0.067469869
4/11/2022	HEK293T	11	PUMA S1	750	H5	Trial2	375.18	0.775	5216.892	9921.374	5777.31403	7258.459	4671.725	9878.288	6049.91797	7117.662	0.902996093	0.525487153	0.564271538	0.038784385
4/11/2022	HEK293T	11	PUMA S1	750	H5	Trial2	463.06	0.437	6414.624	14239.091	8950.82768	9939.54	5396.799	13659.219	9031.2948	9303.267	0.716651491	0.582529422	0.625952044	0.043422622
4/11/2022	HEK293T	11	PUMA S1	750	H5	Trial2	202.8	0.859	4318.717	8012.783	4437.63101	6769.642	4312.408	8838.35	5147.65726	7395.35	0.973203268	0.50679016	0.544146062	0.037355902
4/11/2022	HEK293T	11	PUMA S1	750	H5	Trial2	515.45	0.669	4414.646	8699.669	5071.06879	6783.357	4210.249	9263.558	5690.68556	7060.213	0.870555337	0.534600597	0.574762466	0.040161869
4/11/2022	HEK293T	11	PUMA S1	750	H5	Trial2	397.15	0.917	3805.587	7848.724	4601.27045	6476.276	3487.779	7914.528	4841.89498	6442.685	0.827073097	0.547323477	0.581282652	0.033959175
4/11/2022	HEK293T	11	PUMA S1	750	H5	Trial2	258.57	0.832	4200.542	10070.908	6476.65931	7199.797	3255.608	10162.647	7124.20389	6910.373	0.648566151	0.60658773	0.686351927	0.079764196
4/11/2022	HEK293T	11	PUMA S1	750	H5	Trial2	162.24	0.861	5164.708	5731.844	2336.15525	3465.229	3680.406	4592.167	2121.49617	2737.135	2.210772593	0.311451519	0.365655281	0.054203763
4/11/2022	HEK293T	11	PUMA S1	750	H5	Trial2	260.26	0.918	5276.786	9848.436	5729.45912	6959.37	5203.643	10215.162	6101.02356	7137.935	0.920991998	0.520564376	0.539690713	0.019126338
4/11/2022	HEK293T	11	PUMA S1	750	H5	Trial2	153.79	0.447	4393.505	6668.495	3617.22333	3803.758	5629.736	11920.527	7514.53351	7485.439	1.214607062	0.451547373	0.571696548	0.120149176
4/11/2022	HEK293T	11	PUMA S1	750	H5	Trial2	180.83	0.547	6198.851	12110.383	7539.96326	6763.309	6390.589	12152.355	7383.50304	7272.841	0.822132786	0.548807424	0.536042813	-0.012764611
4/11/2022	HEK293T	11	PUMA S1	750	H5	Trial2	196.04	0.65	6797.776	13403.319	8042.21644	9254.112	6065.689	13560.689	8595.56761	9212.138	0.845261509	0.541928608	0.586277687	0.044349079
4/11/2022	HEK293T	11	PUMA S1	750	H5	Trial2	405.6	0.913	5655.913	10963.162	6397.42182	8253.191	5284.513	11495.062	7079.14585	8500.654	0.884092555	0.530759488	0.572576932	0.041817444
4/11/2022	HEK293T	11	PUMA S1	750	H5	Trial2	628.68	0.828	4956.209	11159.129	7026.08663	7927.64	5190.051	12886.019	8377.46764	9251.707	0.705401066	0.586372332	0.617464981	0.031092649
4/11/2022	HEK293T	11	PUMA S1	750	H5	Trial2	224.77	0.734	3772.947	5178.135	2367.79743	4266.714	3159.03	4717.15	2318.55408	3812.158	1.593441632	0.385588011	0.423280418	0.037692407
4/11/2022	HEK293T	11	PUMA S1	750	H5	Trial2	231.53	0.585	6287.365	15084.051	9853.95535	9988.38	5210.445	14325.949	9797.71544	9298.409	0.638054951	0.61048013	0.652825873	0.042345743
4/11/2022	HEK293T	11	PUMA S1	750	H5	Trial2	387.01	0.524	5913.039	12019.267	7341.67606	8124.633	5157.603	10946.899	6817.89826	7344.585	0.805407233	0.553891655	0.569320491	0.015428836
4/11/2022	HEK293T	11	PUMA S1	750	H5	Trial2	392.08	0.603	4267.496	7666.078	4334.16698	5632.306	4383.332	8041.866	4593.98611	5919.547	0.984617349	0.50387547	0.511732575	0.007857104
4/11/2022	HEK293T	11	PUMA S1	750	H5	Trial2	251.81	0.849	5059.812	9239.302	5247.50319	6895.255	5024.04	9442.745	5436.03823	7073.503	0.964232287	0.509104757	0.519693841	0.010589084
4/11/2022	HEK293T	11	PUMA S1	750	H5	Trial2	147.03	0.798	4674.644	8237.402	4595.20623	6129.655	4333.529	8403.805	4958.42782	6045.299	1.017287096	0.495715261	0.533625792	0.037910531
4/11/2022	HEK293T	11	PUMA S1	750	H5	Trial2	130.13	0.725	3790.909	6169.065	3326.25709	4387.506	3616.416	6064.299	3323.72394	4336.182	1.139692122	0.467356958	0.478913101	0.011556143
4/11/2022	HEK293T	11	PUMA S1	750	H5	Trial2	199.42	0.902	5783.313	11188.415	6463.00054	8738.203	5969.136	14047.382	8843.2011	10739.678	0.894834058	0.5277507	0.597015923	0.069265223
4/11/2022	HEK293T	11	PUMA S1	750	H5	Trial2	398.84	0.721	7044.652	14047.767	8477.18866	9667.962	7162.538	15688.415	9841.33652	10794.386	0.831012766	0.546145837	0.578770239	0.032624402
4/11/2022	HEK293T	11	PUMA S1	750	H5	Trial2	349.83	0.629	3116.744	5720.478	3285.45864	4121.816	3070.068	6176.28	3719.05505	4368.889	0.948648071	0.513176296	0.547796088	0.034619792
4/11/2022	HEK293T	11	PUMA S1	750	H5	Trial2	212.94	0.699	3369.968	5805.627	3169.87004	4471.968	3463.246	6565.762	3789.71597	4950.135	1.063124973	0.484701612	0.522505976	0.037804364
4/11/2022	HEK293T	11	PUMA S1	750	H5	Trial2	278.85	0.854	5940.176	12131.418	7358.78489	8549.157	5881.867	12571.182	7781.45619	8801.77	0.8072224	0.553335328	0.569514172	0.016178843
4/11/2022	HEK293T	11	PUMA S1	750	H5	Trial2	319.41	0.573	5869.238	13751.068	8774.64634	9819.608	5458.884	14199.678	9383.51273	10120.825	0.66888599	0.599202106	0.632210074	0.033007967
4/11/2022	HEK293T	11	PUMA S1	750	H5	Trial2	148.72	0.741	3622.318	5915.409	3146.22004	4470.318	3704.693	6104.864	3255.74776	4661.205	1.151323796	0.464830074	0.467750229	0.002920155
4/11/2022	HEK293T	11	PUMA S1	750	H5	Trial2	143.65	0.865	3485.988	6294.988	3394.58864	5541.188	3422.494	6290.012	3412.50153	5597.835	1.026925018	0.493358161	0.499269021	0.00591086
4/11/2022	HEK293T	11	PUMA S1	750	H5	Trial2	167.31	0.796	4762.636	11079.535	6963.49493	8378.121	4150.798	11707.495	7833.7701	8809.484	0.683943343	0.593844208	0.65365477	0.059810562
4/11/2022	HEK293T	11	PUMA S1	750	H5	Trial2	332.93	0.752	5877.751	10934.238	6320.73538	7885.761	5219.239	10890.889	6652.90806	7746.233	0.92991569	0.51815735	0.560379519	0.042222169
4/11/2022	HEK293T	11	PUMA S1	750	H5	Trial2	202.8	0.52	3241.267	4180.833	1895.10526	2988.717	4249.517	5001.367	2117.06272	3326.633	1.710336132	0.368957927	0.332527481	-0.036430445
4/11/2022	HEK293T	11	PUMA S1	750	H5	Trial2	468.13	0.904	6303.946	14548.498	9423.9473	9386.628	5965.361	15648.062	10511.86524	10392.397	0.668928401	0.599186879	0.637963277	0.038776397
4/11/2022	HEK293T	11	PUMA S1	750	H5	Trial2	287.3	0.911	3418.547	6048.676	3302.78367	4916.118	3329.712	6139.776	3428.75036	4980.412	1.035050231	0.491388362	0.507326989	0.015938627
4/11/2022	HEK293T	11	PUMA S1	750	H5	Trial2	485.03	0.512	5240.313	12026.777	7676.28844	8279.593	4766.638	12414.195	8258.71882	8574.516	0.682662336	0.5942963	0.634049334	0.039753035
4/11/2022	HEK293T	11	PUMA S1	750	H5	Trial2	278.85	0.86	6394.952	13083.618	8026.48598	8777.934	5878.842	14026.643	9160.51347	9212.333	0.796731224	0.556566272	0.609102796	0.052536524
4/11/2022	HEK293T	11	PUMA S1	750	H5	Trial2	349.83	0.708	6375.077	12470.638	7339.15039	9224.72	5584.087	12741.203	8046.5871	9131.841	0.868639646	0.535148658	0.590329359	0.0551807
4/11/2022	HEK293T	11	PUMA S1	750	H5	Trial2	359.97	0.782	4067.934	7156.493	3976.84113	5387.615	3751.399	6980.507	4004.19694	5200.361	1.022905836	0.494338383	0.516297777	0.021959394
4/11/2022	HEK293T	11	PUMA S1	750	H5	Trial2	277.16	0.637	7236.494	13762.116	8160.42303	9296.585	6837.799	14064.75	8661.50333	9364.28	0.886779273	0.530003702	0.55883182	0.028828118
4/11/2022	HEK293T	11	PUMA S1	750	H5	Trial2	577.98	0.789	5409.825	8888.205	4605.92335	7447.76	5305.906	9071.368	4818.58999	7582.357	1.17453648	0.459868119	0.475933814	0.016065695
4/11/2022	HEK293T	11	PUMA S1	750	H5	Trial2	223.08	0.868	3508.644	5390.401	2659.35447	4586.659	3456.644	5584.205	2849.74562	4749.674	1.31935928	0.431153555	0.451882264	0.020728709
4/11/2022	HEK293T	11	PUMA S1	750	H5	Trial2	190.97	0.833	3875.142	6326.69	3219.98221	5541.487	3962.637	6553.239	3352.42687	5792.708	1.203466897	0.45383028	0.458290854	0.004460574
4/11/2022	HEK293T	11	PUMA S1	750	H5	Trial2	194.35	0.979	4779.252	7771.913	4019.27303	6419.139	4747.843	7982.104	4219.73386	6557.965	1.189083689	0.456812138	0.470554524	0.013742386
4/11/2022	HEK293T	11	PUMA S1	750	H5	Trial2	449.54	0.613	3497.019	7703.774	4733.69904	5877.131	3052.248	6852.658	4229.5637	5291.594	0.738749754	0.57512589	0.580839477	0.005713587
4/11/2022	HEK293T	11	PUMA S1	750	H5	Trial2	485.03	0.629	5142.453	10242.073	5922.05776	8392.185	4949.641	10840.111	6552.61958	8758.851	0.868355766	0.53522997	0.569681024	0.034451054
4/11/2022	HEK293T	11	PUMA S1	750	H5	Trial2	204.49	0.962	6178.297	14241.761	9100.20883	9826.604	5102.868	13650.43	9193.08472	9225.396	0.678918156	0.595621649	0.643055059	0.04743341
4/11/2022	HEK293T	11	PUMA S1	750	H5	Trial2	310.96	0.679	3814.891	6671.636	3723.03435	4877.418	3595.158	6461.592	3658.62714	4723.848	1.024672523	0.493907034	0.504374898	0.010467864
4/11/2022	HEK293T	11	PUMA S1	750	H5	Trial2	297.44	0.75	5747.767	12351.591	7662.49668	8646.199	5167.625	12783.858	8394.44039	8687.244	0.750116736	0.571390456	0.618964748	0.047574292
4/11/2022	HEK293T	11	PUMA S1	750	H5	Trial2	275.47	0.897	6359.951	12431.865	7260.63919	9476.062	5860.141	12839.54	7885.2136	9728.693	0.875949188	0.533063479	0.573663891	0.040600412
4/11/2022	HEK293T	11	PUMA S1	750	H5	Trial2	381.94	0.682	5395.394	9310.425	5230.99721	6420.363	5318.42	9542.005	5474.80788	6570.708	1.031427428	0.492264693	0.507244722	0.014980029
4/11/2022	HEK293T	11	PUMA S1	750	H5	Trial2	415.74	0.596	4780.313	9179.431	5170.94147	7762.756	5705.732	11902.683	7017.09002	9797.658	0.924456993	0.519627097	0.551535658	0.031908562
4/11/2022	HEK293T	11	PUMA S1	750	H5	Trial2	299.13	0.733	5810.559	12160.017	7441.54742	8625.649	5163.763	12460.073	8069.95105	8701.724	0.780826711	0.56153695	0.609802435	0.048265485
4/11/2022	HEK293T	11	PUMA S1	750	H5	Trial2	239.98	0.477	6028.063	13687.268	8708.28929	9390.028	4617.887	12515.972	8487.5929	8320.521	0.692221262	0.590939272	0.64763694	0.056697668
4/11/2022	HEK293T	11	PUMA S1	750	H5	Trial2	94.64	0.893	4546.393	14669.768	10380.38412	9893.661	3289.803	12763.393	9461.46833	8201.732	0.437979264	0.69542032	0.742001961	0.046581641
4/11/2022	HEK293T	11	PUMA S1	750	H5	Trial2	277.16	0.926	4522.616	8013.616	4493.28587	5912.335	4756.878	8709.891	4957.54224	6480.018	1.006527546	0.498373422	0.510328163	0.011954741
4/11/2022	HEK293T	11	PUMA S1	750	H5	Trial2	375.18	0.816	3952.536	7366.978	4264.61541	5302.729	3974.68	7980.748	4795.06678	5679.478	0.926821207	0.518989513	0.546773687	0.027784174
4/11/2022	HEK293T	11	PUMA S1	750	H5	Trial2	148.72	0.84	3021.273	5520.227	3072.58876	4454.545	3116.659	5702.977	3177.07002	4600.409	0.983298852	0.504210447	0.504799303	0.000588856
4/11/2022	HEK293T	11	PUMA S1	750	H5	Trial2	542.49	0.837	5873.878	12895.984	8112.20901	8792.735	7330.271	15216.056	9297.85847	10700.81	0.72407873	0.580019916	0.559164426	-0.02085549
4/11/2022	HEK293T	11	PUMA S1	750	H5	Trial2	395.46	0.488	3569.239	6144.188	3393.61913	4520.38	3612.513	6339.214	3537.58326	4668.415	1.051750024	0.487388809	0.494760229	0.00737142
4/11/2022	HEK293T	11	PUMA S1	750	H5	Trial2	304.2	0.97	6257.572	14146.978	8957.57366	9857.322	6124.478	14059.506	8948.3133	9816.944	0.698578905	0.588727434	0.59367327	0.004945836
4/11/2022	HEK293T	11	PUMA S1	750	H5	Trial2	261.95	0.497	3549.819	6177.426	3449.95687	4452.974	3542.626	6197.671	3461.2682	4520.058	1.028945907	0.492866762	0.49419196	0.001325197
4/11/2022	HEK293T	11	PUMA S1	750	H5	Trial2	319.41	0.901	5730.566	10666.053	6088.20933	8108.651	5095.778	10931.307	6699.91169	8055.963	0.941256401	0.515130304	0.567996604	0.0528663
4/11/2022	HEK293T	11	PUMA S1	750	H5	Trial2	165.62	0.834	5620.275	15662.204	10825.52577	9778.592	4622.602	15903.112	11654.07139	9468.745	0.519168779	0.658254707	0.715998356	0.057743649
4/11/2022	HEK293T	11	PUMA S1	750	H5	Trial2	212.94	0.5	5847.317	12250.952	7328.91747	9594.508	5300.889	12950.77	8273.36646	9831.223	0.79784184	0.556222454	0.609489521	0.053267067
4/11/2022	HEK293T	11	PUMA S1	750	H5	Trial2	290.68	0.891	6061.826	10959.041	6236.75419	7944.837	5786.506	10941.372	6371.10018	7912.756	0.971952047	0.507111723	0.524042323	0.0169306
4/11/2022	HEK293T	11	PUMA S1	750	H5	Trial2	201.11	0.809	4119	7953.697	4281.30649	7838.529	4053.412	8408.79	4695.10679	8238.815	0.962089495	0.509660748	0.536674482	0.027013734
4/11/2022	HEK293T	11	PUMA S1	750	H5	Trial2	493.48	0.86	7258.141	15406.014	9688.21455	9847.288	9227.315	19360.436	11978.11551	13114.966	0.749172199	0.571699002	0.564860756	-0.006838246
4/11/2022	HEK293T	11	PUMA S1	750	H5	Trial2	214.63	0.62	3741.724	7526.473	4524.14247	5364.299	3608.614	7687.221	4725.29755	5522.937	0.827057067	0.547328279	0.566996364	0.019668085
4/11/2022	HEK293T	11	PUMA S1	750	H5	Trial2	288.99	0.29	3351.994	5901.603	3143.43721	5166.363	3449.819	6496.029	3589.59704	5673.831	1.066346733	0.483945886	0.509928241	0.025982355
4/11/2022	HEK293T	11	PUMA S1	750	H5	Trial2	427.57	0.869	5634.632	11355.419	6811.26392	8198.948	5218.277	11634.565	7287.7854	8321.541	0.827252044	0.547269876	0.582740208	0.035470331
