## Supplemental Table S1 for "Structural biases in disordered proteins are prevalent in the cell" (part 19 of 38)

dateImaged	cellline	passage	construct	condition	well	trial	Area	Round	ch1	ch2_uncorrected	ch2	ch3	ch5	ch6_uncorrected	ch6	ch7	D/A_before	Efret_before	Efret_after	deltaEfret
4/11/2022	HEK293T	11	PUMA S1	750	H5	Trial2	583.05	0.746	5118.241	8977.945	4939.67862	6976.835	5178.362	9245.806	5134.06834	7195.82	1.036148582	0.491123295	0.497852414	0.00672912
4/11/2022	HEK293T	11	PUMA S1	750	H5	Trial2	434.33	0.705	5860.696	8462.475	4382.57379	5124.907	5943.658	9702.308	5385.1258	6142.334	1.337272635	0.427849103	0.475348978	0.047499875
4/11/2022	HEK293T	11	PUMA S1	750	H5	Trial2	114.92	0.557	5891.353	12278.677	7688.71663	7723.912	4101.118	9022.956	5786.76338	5592.632	0.766233597	0.566176525	0.585237945	0.01906142
4/11/2022	HEK293T	11	PUMA S1	750	H5	Trial2	241.67	0.943	6001.469	11219.104	6430.40844	8462.721	5434.741	12131.23	7547.90579	8962.692	0.933295149	0.517251595	0.581384206	0.06413261
4/11/2022	HEK293T	11	PUMA S1	750	H5	Trial2	329.55	0.64	6289.831	11701.743	6628.49162	9156.005	6268.375	12555.123	7386.659	9716.975	0.948908343	0.513107763	0.540947683	0.02783992
4/11/2022	HEK293T	11	PUMA S1	750	H5	Trial2	118.3	0.669	5088.686	10680.043	6715.90225	6669.143	5540.614	13008.043	8546.95207	8024.029	0.757706978	0.568923041	0.606701827	0.037778785
4/11/2022	HEK293T	11	PUMA S1	750	H5	Trial2	309.27	0.74	4126.394	7317.229	3939.97416	6264.558	4250.262	7559.399	4073.97573	6488.339	1.047314991	0.488444624	0.489411266	0.000966643
4/11/2022	HEK293T	11	PUMA S1	750	H5	Trial2	238.29	0.552	4531.44	9035.851	5322.8819	6901.61	3873.206	8728.298	5414.32594	6637.752	0.851313271	0.540157096	0.582967141	0.042810045
4/11/2022	HEK293T	11	PUMA S1	750	H5	Trial2	211.25	0.421	5714.896	4479.672	1092.15896	1887.464	6057.456	4958.064	1337.43272	2158.84	5.232659539	0.160445151	0.180859073	0.020413922
4/11/2022	HEK293T	11	PUMA S1	750	H5	Trial2	322.79	0.77	5708.408	12780.173	7893.91053	9793.717	6263.833	16159.053	10486.37779	12383.388	0.723140702	0.580335662	0.626044527	0.045708865
4/11/2022	HEK293T	11	PUMA S1	750	H5	Trial2	517.14	0.931	5903.075	11116.02	6428.26146	8205.941	4718.229	9402.638	5589.29589	6908.846	0.918300389	0.521294791	0.542253931	0.02095914
4/11/2022	HEK293T	11	PUMA S1	750	H5	Trial2	297.44	0.451	5052.58	5023.58	1776.69832	2994.812	5206.244	5171.557	1842.80362	2997.074	2.843802993	0.260159015	0.2614259	0.001266885
4/11/2022	HEK293T	11	PUMA S1	750	H5	Trial2	192.66	0.645	7184.175	13956.623	8375.77369	9332.824	6654.64	14229.412	8917.44783	9394.763	0.857732702	0.538290573	0.572655891	0.034365318
4/11/2022	HEK293T	11	PUMA S1	750	H5	Trial2	329.55	0.661	5269.287	10354.948	6144.38737	7462.308	4618.169	9667.538	5924.59559	6817.436	0.857577279	0.538335611	0.561958445	0.023622833
4/11/2022	HEK293T	11	PUMA S1	750	H5	Trial2	201.11	0.816	4234.16	7639.521	4218.52105	6194.185	3642.555	7072.882	4068.04239	5654.134	1.003707212	0.499074912	0.527591078	0.028516166
4/11/2022	HEK293T	11	PUMA S1	750	H5	Trial2	212.94	0.895	5691.135	13553.516	8737.1212	9474.175	3681.032	9565.944	6358.03684	6615.58	0.651374162	0.605556283	0.63332934	0.027773056
4/11/2022	HEK293T	11	PUMA S1	750	H5	Trial2	277.16	0.555	6096.47	13064.878	8099.55753	9127.323	3718.128	8980.451	5856.65317	6069.421	0.752691734	0.570550988	0.611674885	0.041123897
4/11/2022	HEK293T	11	PUMA S1	750	H5	Trial2	157.17	0.773	5812.387	14088.624	9169.2349	9678.021	6517.645	18245.248	12329.64432	12953.957	0.633900981	0.612032193	0.654186611	0.042154418
4/11/2022	HEK293T	11	PUMA S1	750	H5	Trial2	131.82	0.751	3730.782	6564.41	3521.93369	5606.115	3725.397	6547.705	3502.11712	5637.513	1.059299331	0.485602061	0.48455348	-0.001048581
4/11/2022	HEK293T	11	PUMA S1	750	H5	Trial2	481.65	0.688	4157.575	7646.593	4352.75489	5738.544	3978.084	7679.007	4481.09921	5734.333	0.955159458	0.511467234	0.529731902	0.018264668
4/11/2022	HEK293T	11	PUMA S1	750	H5	Trial2	341.38	0.831	3141.203	5615.158	3181.53899	4046.218	3364.495	5937.114	3327.41094	4350.109	0.987321862	0.503189755	0.497229186	-0.005960569
4/11/2022	HEK293T	11	PUMA S1	750	H5	Trial2	405.6	0.769	4257.779	7445.617	4098.25961	5740.708	4288.058	7680.975	4288.55503	5893.417	1.038923691	0.490454844	0.500028976	0.009574132
4/11/2022	HEK293T	11	PUMA S1	750	H5	Trial2	273.78	0.761	5429.876	9717.271	5518.57192	6951.92	5390.383	10175.586	5944.83405	7230.784	0.98392774	0.504050616	0.524457011	0.020406395
4/11/2022	HEK293T	11	PUMA S1	750	H5	Trial2	300.82	0.867	5269.686	10687.708	6485.22959	7418.657	4764.359	11273.281	7300.9204	7617.107	0.812567377	0.551703629	0.60511822	0.053414591
4/11/2022	HEK293T	11	PUMA S1	750	H5	Trial2	169	0.651	6225.86	15711.02	10536.018	9869.98	4731.89	13279.43	9209.0937	8223.34	0.59091205	0.628570259	0.660577037	0.032006777
4/11/2022	HEK293T	11	PUMA S1	750	H5	Trial2	327.86	0.713	6121.258	12220.041	7325.59291	8685.165	5925.016	12695.654	7857.79549	8934.737	0.835598985	0.544781299	0.570115574	0.025334275
4/11/2022	HEK293T	11	PUMA S1	750	H5	Trial2	297.44	0.791	6039	12376.478	7495.78164	8842.244	5324.75	12060.767	7628.38335	8475.085	0.805653138	0.553816222	0.588921857	0.035105635
4/11/2022	HEK293T	11	PUMA S1	750	H5	Trial2	329.55	0.793	4643.395	9319.098	5511.65928	7086.523	4929.662	11193.513	6990.92192	8367.738	0.842467715	0.542750352	0.58645801	0.043707658
4/11/2022	HEK293T	11	PUMA S1	750	H5	Trial2	343.07	0.68	5314.67	10810.02	6276.19153	9037.123	4764.646	10814.143	6610.50574	8833.552	0.846798568	0.54147757	0.58113561	0.03965804
4/11/2022	HEK293T	11	PUMA S1	750	H5	Trial2	594.88	0.483	4760.554	9270.699	5362.39955	7290.557	4787.108	10444.426	6372.85714	8075.798	0.887765627	0.529726776	0.57104633	0.041319554
4/11/2022	HEK293T	11	PUMA S1	750	H5	Trial2	209.56	0.705	5677.387	12768.693	8139.60299	8526.71	5519.363	14216.258	9421.05095	9841.814	0.697501709	0.589101027	0.630574961	0.041473935
4/11/2022	HEK293T	11	PUMA S1	750	H5	Trial2	486.72	0.794	5014.951	11477.837	7308.97958	7952.281	3646.865	8858.215	5770.41006	6078.771	0.686135588	0.593072115	0.612747321	0.019675205
4/11/2022	HEK293T	11	PUMA S1	750	H5	Trial2	566.15	0.628	6504.427	12593.057	7490.81696	8709.967	6556.549	13584.856	8346.01015	9283.552	0.868320109	0.535240185	0.56003872	0.024798535
4/11/2022	HEK293T	11	PUMA S1	750	H5	Trial2	290.68	0.602	5637.518	11650.931	7262.32884	7372.198	6054.61	14252.413	9349.54123	8915.413	0.776268622	0.562977912	0.606949457	0.043971545
4/11/2022	HEK293T	11	PUMA S1	750	H5	Trial2	322.79	0.817	5735.833	13212.995	8595.92884	8300.393	4950.822	12230.299	8138.00762	7728.188	0.667273207	0.599781725	0.621752124	0.021970399
4/11/2022	HEK293T	11	PUMA S1	750	H5	Trial2	344.76	0.836	4258.598	8295.598	4955.06055	5702.529	4327.696	9395.279	5901.70813	6315.221	0.85944419	0.537795114	0.57693567	0.039140556
4/11/2022	HEK293T	11	PUMA S1	750	H5	Trial2	366.73	0.843	6425.963	13708.802	8580.94203	9063.682	5837.125	14265.562	9415.93292	9241.857	0.748864516	0.571799582	0.617314441	0.045514858
4/11/2022	HEK293T	11	PUMA S1	750	H5	Trial2	532.35	0.706	4516.108	11117.997	7316.38363	7410.927	3676.105	9515.527	6343.25068	6441.793	0.617259596	0.618329922	0.633099661	0.014769738
4/11/2022	HEK293T	11	PUMA S1	750	H5	Trial2	175.76	0.886	4929.914	12324.645	8262.49243	7627.885	4685.433	12653.327	8652.19774	7988.683	0.596661848	0.626306692	0.648705749	0.022399057
4/11/2022	HEK293T	11	PUMA S1	750	H5	Trial2	610.09	0.648	5736.293	12338.842	7631.25563	8775.532	5186.285	12597.363	8181.57575	8773.98	0.751684032	0.570879212	0.612033287	0.041154074
4/11/2022	HEK293T	11	PUMA S1	750	H5	Trial2	545.87	0.639	3660.597	5676.792	3018.39617	3780.418	3805.263	6080.176	3290.76719	4066.418	1.212762273	0.451923829	0.463747631	0.011823802
4/11/2022	HEK293T	11	PUMA S1	750	H5	Trial2	246.74	0.888	4754.87	8858.261	4932.75636	7396.966	4607.144	9124.144	5242.49474	7578.226	0.963937736	0.509181112	0.532252489	0.023071378
4/11/2022	HEK293T	11	PUMA S1	750	H5	Trial2	106.47	0.445	7866.365	14441.477	8705.19856	8247.921	11185.317	25514.381	16762.08146	14863.587	0.903639928	0.525309427	0.599772515	0.074463088
4/11/2022	HEK293T	11	PUMA S1	750	H5	Trial2	223.08	0.834	3609.561	7210.72	3974.40622	6964.455	3600.402	7472.25	4206.24222	7146.288	0.908201326	0.524053718	0.538802858	0.01474914
4/11/2022	HEK293T	11	PUMA S1	750	H5	Trial2	353.21	0.699	5502.014	12364.058	7811.16148	8614.89	4831.158	12856.297	8643.72794	8695.028	0.704378474	0.586724143	0.64146947	0.054745326
4/11/2022	HEK293T	11	PUMA S1	750	H5	Trial2	126.75	0.814	4554.92	12152.026	8176.47826	8218.106	8237.587	23713.08	15836.12628	18479.119	0.557076024	0.6422294	0.657818181	0.015588781
4/11/2022	HEK293T	11	PUMA S1	750	H5	Trial2	245.05	0.704	5554.896	11766.097	7248.97369	8279.097	4668.545	11278.428	7328.25914	7767.579	0.766301029	0.56615491	0.610850945	0.044696035
4/11/2022	HEK293T	11	PUMA S1	750	H5	Trial2	260.26	0.847	4270.396	7479.825	4129.87434	5719.162	4186.253	7443.883	4146.04795	5679.584	1.03402565	0.491635885	0.497587398	0.005951513
4/11/2022	HEK293T	11	PUMA S1	750	H5	Trial2	501.93	0.585	5498.202	10848.491	6352.6434	8325.266	4146.003	8603.552	5174.0947	6484.609	0.86549829	0.536049808	0.555154556	0.019104748
4/11/2022	HEK293T	11	PUMA S1	750	H5	Trial2	290.68	0.578	4490.268	9620.837	5860.85377	7263.901	2664.727	5033.454	2867.69932	3965.523	0.766145715	0.566204697	0.518343879	-0.047860818
4/11/2022	HEK293T	11	PUMA S1	750	H5	Trial2	302.51	0.584	7070.201	13608.866	8000.16468	9797.341	6912.117	16505.012	10652.00035	11524.156	0.883756933	0.530854052	0.606463743	0.075609691
4/11/2022	HEK293T	11	PUMA S1	750	H5	Trial2	282.23	0.667	6717.407	12265.371	6913.97311	9427.222	7387.635	15130.73	9045.50283	11419.898	0.971569732	0.507210059	0.550442826	0.043232767
4/11/2022	HEK293T	11	PUMA S1	750	H5	Trial2	113.23	0.894	3533.388	6740.925	3847.15796	5374.06	3388.821	6603.582	3794.50629	5331.582	0.918441103	0.521256555	0.528237979	0.006981424
4/11/2022	HEK293T	11	PUMA S1	750	H5	Trial2	528.97	0.9	4136.607	7333.613	4088.91358	5538.409	4029.703	7355.633	4171.11644	5519.863	1.011664081	0.497100887	0.508621909	0.011521022
4/11/2022	HEK293T	11	PUMA S1	750	H5	Trial2	552.63	0.89	8049.618	15401.771	9259.83412	9871.786	8004.278	16167.073	9960.23245	10339.859	0.869304773	0.534958245	0.554439403	0.019481159
4/11/2022	HEK293T	11	PUMA S1	750	H5	Trial2	206.18	0.834	5765.869	10713.099	6358.52608	6835.065	5942.853	11393.123	6857.61627	7293.656	0.906793324	0.524440687	0.53573163	0.011290944
4/11/2022	HEK293T	11	PUMA S1	750	H5	Trial2	297.44	0.652	4089.034	7862.426	4560.77705	5970.847	3666.335	8094.733	5008.4091	6016.665	0.896565203	0.52726898	0.577355256	0.050086276
4/11/2022	HEK293T	11	PUMA S1	750	H5	Trial2	302.51	0.727	4256.056	8500.933	5139.50407	5819.575	4071.486	8897.854	5608.84436	5953.274	0.828106359	0.547014125	0.579406296	0.032392171
4/11/2022	HEK293T	11	PUMA S1	750	H5	Trial2	581.36	0.669	4702.247	9378.072	5589.07694	6825.285	4783.529	10541.116	6575.58092	7527.709	0.841328014	0.54308629	0.578881705	0.035795415
4/11/2022	HEK293T	11	PUMA S1	750	H5	Trial2	429.26	0.743	5827.547	11819.173	7226.17475	7917.886	5761.099	13140.106	8442.60204	8653.271	0.806449775	0.553571992	0.594394518	0.040822527
4/11/2022	HEK293T	11	PUMA S1	750	H5	Trial2	229.84	0.847	5100.257	9979.044	5888.62697	7301.478	4437.713	10029.36	6311.38535	7189.404	0.8661199	0.535871248	0.587154861	0.051283613
4/11/2022	HEK293T	11	PUMA S1	750	H5	Trial2	141.96	0.713	5735.774	13747.964	9102.01966	8452.548	3981.619	12045.488	8568.53504	7193.131	0.630164976	0.613434845	0.682743416	0.069308571
4/11/2022	HEK293T	11	PUMA S1	750	H5	Trial2	344.76	0.541	5400.015	10354.848	6085.33031	7407.946	4824.49	10362.937	6425.01393	7268.123	0.887382397	0.529834336	0.571137534	0.041303197
4/11/2022	HEK293T	11	PUMA S1	750	H5	Trial2	190.97	0.983	6421.009	14337.442	9212.48011	9062.248	4635.186	12473.602	8507.04014	7946.912	0.69699027	0.58927857	0.647305871	0.058027301
4/11/2022	HEK293T	11	PUMA S1	750	H5	Trial2	260.26	0.634	5359.987	13188.936	8647.59957	8950.228	5065.552	14401.929	9900.50011	9561.507	0.619823681	0.617351142	0.661530512	0.044179369
4/11/2022	HEK293T	11	PUMA S1	750	H5	Trial2	359.97	0.7	4949.563	10346.507	6376.72191	7086.93	4446	10891.859	7154.56337	7267.977	0.776192387	0.563002075	0.616742751	0.053740676
4/11/2022	HEK293T	11	PUMA S1	750	H5	Trial2	322.79	0.52	5256.142	12428.508	7900.06267	9172.053	4233.607	11539.953	7720.64438	8292.089	0.665329152	0.600481892	0.645849258	0.045367366
4/11/2022	HEK293T	11	PUMA S1	750	H5	Trial2	163.93	0.727	6398.711	13105.475	7972.73369	9165.392	6563.392	14513.36	9127.42482	10038.618	0.80257428	0.554762159	0.581704887	0.026942727
4/11/2022	HEK293T	11	PUMA S1	750	H5	Trial2	615.16	0.566	4615.887	7650.041	4127.12687	5665.758	4635.181	7598.019	4061.87344	5681.577	1.118426243	0.472048533	0.46704013	-0.005008402
4/11/2022	HEK293T	11	PUMA S1	750	H5	Trial2	197.73	0.679	4956.351	9289.444	5355.39412	6879.915	4559.53	9302.786	5608.31125	6725.915	0.925487628	0.519348962	0.551573447	0.032224486
4/11/2022	HEK293T	11	PUMA S1	750	H5	Trial2	211.25	0.813	4531.672	8325.208	4717.83688	6345.184	4308.72	8425.936	4938.12328	6337.848	0.960540204	0.510063501	0.534033413	0.023969913
4/11/2022	HEK293T	11	PUMA S1	750	H5	Trial2	152.1	0.856	4411.122	7908.344	4439.69816	5951.322	4199.789	8050.7	4688.18965	5982.222	0.99356349	0.501614323	0.52747535	0.025861027
4/11/2022	HEK293T	11	PUMA S1	750	H5	Trial2	436.02	0.613	5730.907	12014.589	7337.80944	8628.415	5553.275	13498.299	8738.60378	9560.313	0.781010606	0.56147897	0.61143842	0.04995945
4/11/2022	HEK293T	11	PUMA S1	750	H5	Trial2	294.06	0.864	3783.914	7407.672	4246.4975	6082.632	3354.546	6957.879	4111.07541	5625.759	0.89106705	0.52880198	0.550667544	0.021865565
4/11/2022	HEK293T	11	PUMA S1	750	H5	Trial2	94.64	0.739	5775.411	14889.732	9951.81858	9878.661	7124.946	21203.5	14498.38454	15415.232	0.580337247	0.632776328	0.670497291	0.037720963
4/11/2022	HEK293T	11	PUMA S1	750	H5	Trial2	136.89	0.9	3505.16	6296.839	3509.40608	4893.148	3340.729	6018.42	3355.58432	4696.049	0.998790086	0.500302662	0.501109216	0.000806555
4/11/2022	HEK293T	11	PUMA S1	750	H5	Trial2	557.7	0.525	3795.191	7675.218	4617.58136	5506.239	3741.879	8259.563	5171.50212	5815.079	0.821900191	0.548877488	0.580195332	0.031317844
4/11/2022	HEK293T	11	PUMA S1	750	H5	Trial2	530.66	0.952	4812.226	11692.886	7640.7606	7903.398	4159.659	12081.338	8315.2157	8218.437	0.629809812	0.613568523	0.666557052	0.052988528
4/11/2022	HEK293T	11	PUMA S1	750	H5	Trial2	495.17	0.745	5580.782	11946.471	7335.22334	8702.28	4432.147	9620.607	5910.92988	7161.259	0.760819643	0.567917336	0.571486604	0.003569268
4/11/2022	HEK293T	11	PUMA S1	750	H5	Trial2	119.99	0.744	3414.099	9920.859	6883.52635	6462.422	2388.901	10182.521	7733.94246	6223.479	0.495981104	0.668457641	0.764008896	0.095551255
4/11/2022	HEK293T	11	PUMA S1	750	H5	Trial2	530.66	0.57	3315.548	5907.618	3356.56231	4177.975	3068.188	5629.535	3245.13253	3990.857	0.987780858	0.503073564	0.514013587	0.010940023
4/11/2022	HEK293T	11	PUMA S1	750	H5	Trial2	603.33	0.681	4114.101	7306.726	4160.29836	5083.969	4135.423	7511.824	4327.31311	5224.93	0.988895662	0.502791584	0.511337356	0.008545772
4/11/2022	HEK293T	11	PUMA S1	750	H5	Trial2	250.12	0.796	3253.48	5728.007	3201.06916	4224.176	3399.541	5970.183	3324.30111	4442.764	1.016372917	0.495940008	0.494404993	-0.001535015
4/11/2022	HEK293T	11	PUMA S1	750	H5	Trial2	201.11	0.785	4006.874	8340.177	5146.91529	5629.571	2865.504	6278.303	3971.1976	4149.412	0.778500087	0.56227155	0.58086455	0.018593001
4/11/2022	HEK293T	11	PUMA S1	750	H5	Trial2	175.76	0.854	3822.404	7052.808	3888.51601	5991.673	3906.269	7828.596	4494.00982	6654.019	0.982998139	0.504286908	0.534983411	0.030696503
4/11/2022	HEK293T	11	PUMA S1	750	H5	Trial2	326.17	0.583	5110.875	11315.316	7029.67347	8299.362	4541.788	11162.57	7220.1703	8080.274	0.727043016	0.579024373	0.613857839	0.034833465
4/11/2022	HEK293T	11	PUMA S1	750	H5	Trial2	542.49	0.544	3769.106	7168.168	4061.2443	5838.408	3768.558	7482.424	4340.33408	6025.022	0.9280668	0.518654229	0.535256116	0.016601887
4/11/2022	HEK293T	11	PUMA S1	750	H5	Trial2	613.47	0.706	3663.452	6857.865	3988.13408	4884.744	3731.702	7257.369	4302.95535	5140.061	0.918587973	0.521216652	0.535549329	0.014332677
4/11/2022	HEK293T	11	PUMA S1	750	H5	Trial2	534.04	0.763	5573.003	10670.924	6195.92046	8006.905	5336.617	10686.911	6344.47702	7968.563	0.89946329	0.526464505	0.543140652	0.016676147
4/11/2022	HEK293T	11	PUMA S1	750	H5	Trial2	268.71	0.913	3577.409	6744.767	3939.18515	4787.132	3674.164	6939.887	4045.88418	4982.61	0.908159648	0.524065165	0.524074991	9.83E-06
4/11/2022	HEK293T	11	PUMA S1	750	H5	Trial2	285.61	0.776	3614.148	7097.237	4191.52715	5211.639	3318.461	6863.509	4154.64487	5000.42	0.862250886	0.536984575	0.555946208	0.018961633
4/11/2022	HEK293T	11	PUMA S1	750	H5	Trial2	98.02	0.755	3803.155	7916.104	4909.35252	5216.207	3333.759	8801.604	5974.71807	5578.914	0.774675476	0.563483304	0.641857742	0.078374438
4/11/2022	HEK293T	11	PUMA S1	750	H5	Trial2	175.76	0.842	4311.192	8276.029	4692.51298	6834.654	4102.635	8242.577	4781.48221	6772.096	0.918738428	0.521175782	0.538205665	0.017029883
4/11/2022	HEK293T	11	PUMA S1	750	H5	Trial2	495.17	0.731	6382.218	14467.84	9220.00596	9817.15	5565.707	14343.055	9584.87755	9517.646	0.692214086	0.590941778	0.632640775	0.041698997
4/11/2022	HEK293T	11	PUMA S1	750	H5	Trial2	206.18	0.861	4815.639	9582.271	5825.19556	6340.983	4479.738	10092.705	6475.79712	6540.246	0.826691388	0.547437847	0.591098203	0.043660356
4/11/2022	HEK293T	11	PUMA S1	750	H5	Trial2	253.5	0.718	3356.327	6457.467	3700.75209	5146.64	3306.14	6556.4	3799.70947	5286.507	0.906931056	0.524402808	0.534729801	0.010326993
4/11/2022	HEK293T	11	PUMA S1	750	H5	Trial2	290.68	0.744	5449.64	11053.488	6779.38397	7293.657	4662.488	9849.937	6167.1021	6377.454	0.803854749	0.554368361	0.569467731	0.01509937
4/11/2022	HEK293T	11	PUMA S1	750	H5	Trial2	594.88	0.717	5445.523	11690.509	7207.7892	8403.119	4791.528	11952.329	7828.08635	8340.699	0.755505308	0.569636557	0.62031106	0.050674502
4/11/2022	HEK293T	11	PUMA S1	750	H5	Trial2	290.68	0.8	6133.337	12392.541	7478.62018	8753.959	5746.232	13476.372	8659.77967	9321.523	0.820116125	0.549415494	0.601122633	0.051707139
4/11/2022	HEK293T	11	PUMA S1	750	H5	Trial2	488.41	0.659	4539.218	10373.408	6596.10917	7218.491	3841.412	9800.484	6525.07482	6523.478	0.68816599	0.592358812	0.629439359	0.037080547
4/11/2022	HEK293T	11	PUMA S1	750	H5	Trial2	476.58	0.669	5255.606	11043.38	6851.15148	7403.986	4795.032	10930.05	7017.46995	7216.911	0.767112801	0.565894831	0.594071432	0.028176601
4/11/2022	HEK293T	11	PUMA S1	750	H5	Trial2	250.12	0.965	5594.284	13136.784	8403.84942	9305.074	5362.912	14640.615	9867.27086	10163.162	0.665681133	0.600355002	0.64787606	0.047521058
4/11/2022	HEK293T	11	PUMA S1	750	H5	Trial2	221.39	0.695	6674.733	13796.732	8537.25079	9062.488	3678.87	6894.794	4089.46052	4502.802	0.78183635	0.561218767	0.526427205	-0.034791563
4/11/2022	HEK293T	11	PUMA S1	750	H5	Trial2	361.66	0.842	4621.266	11583.659	7650.32025	7810.883	2822.224	6879.243	4578.51066	4236.598	0.604061771	0.623417388	0.618656238	-0.004761151
4/11/2022	HEK293T	11	PUMA S1	750	H5	Trial2	277.16	0.811	6007.866	13271.488	8229.03447	9780.445	6564.061	16695.994	10761.88599	12921.872	0.730081521	0.578007445	0.621142729	0.043135283
4/11/2022	HEK293T	11	PUMA S1	750	H5	Trial2	596.57	0.647	4163.89	10100.614	6664.42969	6470.119	3602.082	10742.586	7576.17388	6617.414	0.624793147	0.61546296	0.677759926	0.062296966
4/11/2022	HEK293T	11	PUMA S1	750	H5	Trial2	365.04	0.565	4226.046	7896.315	4418.19702	6517.44	3942.361	7724.856	4435.40856	6315.769	0.956509178	0.511114393	0.529425944	0.018311552
4/11/2022	HEK293T	11	PUMA S1	750	H5	Trial2	255.19	0.629	4006.192	7759.702	4446.39362	6263.298	3863.027	7888.371	4633.1631	6356.861	0.900998054	0.526039465	0.545322438	0.019282973
4/11/2022	HEK293T	11	PUMA S1	750	H5	Trial2	523.9	0.792	4228.216	8782.274	5421.01511	5896.339	3967.661	9562.419	6271.49247	6252.98	0.779967573	0.561807987	0.612501071	0.050693084
4/11/2022	HEK293T	11	PUMA S1	750	H5	Trial2	189.28	0.811	6021.991	14279.776	9372.15781	9031.384	8290.509	23932.01	16485.32543	16066.92	0.642540504	0.608812993	0.665379222	0.056566229
4/11/2022	HEK293T	11	PUMA S1	750	H5	Trial2	625.3	0.88	6183.551	13090.251	8156.02932	8720.735	5013.66	11140.425	7081.47046	7377.446	0.758157034	0.568777408	0.585481114	0.016703707
4/11/2022	HEK293T	11	PUMA S1	750	H5	Trial2	351.52	0.959	6265.279	12756.745	7779.42389	8719.596	5952.726	14673.533	9667.09484	9744.702	0.805365421	0.553904483	0.618899214	0.064994731
4/11/2022	HEK293T	11	PUMA S1	750	H5	Trial2	218.01	0.814	4427.992	8611.667	5119.83538	6026.294	4103.411	8741.311	5422.41741	6021.504	0.864869995	0.536230409	0.56923316	0.033002751
4/11/2022	HEK293T	11	PUMA S1	750	H5	Trial2	349.83	0.583	3708.918	7058.251	4176.74916	4819.87	3438.797	7461.561	4698.40587	4950.488	0.887991559	0.529663385	0.577398148	0.047734763
4/11/2022	HEK293T	11	PUMA S1	750	H5	Trial2	633.75	0.769	6308.187	14363.357	9277.69623	9170.114	5820.117	14803.888	9953.23223	9294.704	0.679930324	0.595262783	0.631015778	0.035752994
4/11/2022	HEK293T	11	PUMA S1	750	H5	Trial2	184.21	0.894	3142.33	5749.101	3192.4616	4690.55	2960.651	5467.752	3051.21058	4459.981	0.984296882	0.503956847	0.507531742	0.003574895
4/11/2022	HEK293T	11	PUMA S1	750	H5	Trial2	596.57	0.808	5059.98	10612.875	6605.26826	6977.986	4555.969	10869.957	7128.61824	6982.501	0.766052157	0.566234692	0.610087297	0.043852604
4/11/2022	HEK293T	11	PUMA S1	750	H5	Trial2	272.09	0.828	5581.124	11959.695	7446.82193	8183.565	3725.671	9171.745	6060.62777	5981.64	0.749463872	0.571603687	0.619297235	0.047693548
4/11/2022	HEK293T	11	PUMA S1	750	H5	Trial2	403.91	0.805	5110.393	10819.477	6740.64102	7212.251	4546.238	11098.108	7318.39102	7211.636	0.758146441	0.568780835	0.61682426	0.048043426
4/11/2022	HEK293T	11	PUMA S1	750	H5	Trial2	583.05	0.752	5817.397	11934.362	7395.01693	7663.814	5137.325	11897.096	7756.78379	7460.684	0.78666446	0.559702184	0.601575798	0.041873615
4/11/2022	HEK293T	11	PUMA S1	750	H5	Trial2	251.81	0.725	5860.705	14235.537	9431.14962	8937.967	4888.403	14365.893	10113.48048	8745.047	0.62142	0.616743348	0.674147382	0.057404034
4/11/2022	HEK293T	11	PUMA S1	750	H5	Trial2	197.73	0.772	4041.923	7681.513	4430.8435	5833.949	3957.444	7801.991	4574.05385	5949.957	0.912224275	0.522951211	0.536137256	0.013186046
4/11/2022	HEK293T	11	PUMA S1	750	H5	Trial2	270.4	0.774	3745.419	7152.938	4023.70607	6021.894	3762.525	7448.625	4266.09603	6254.688	0.930838122	0.517909808	0.531360991	0.013451184
4/11/2022	HEK293T	11	PUMA S1	750	H5	Trial2	135.2	0.776	5442.875	10936.213	6650.8995	7371.525	4935.112	11052.6	7042.37411	7340.087	0.818366749	0.549944064	0.587967629	0.038023565
4/11/2022	HEK293T	11	PUMA S1	750	H5	Trial2	327.86	0.804	5238.526	10074.145	5751.97134	8135.552	4793.866	10052.511	5994.21435	7987.093	0.910735762	0.523358604	0.555633084	0.03227448
4/11/2022	HEK293T	11	PUMA S1	750	H5	Trial2	620.23	0.535	6599.55	16061.172	10709.25598	9758.708	5598.469	16118.738	11333.10503	9570.76	0.616247292	0.618717201	0.669347399	0.050630198
4/11/2022	HEK293T	11	PUMA S1	750	H5	Trial2	277.16	0.857	5554.409	11758.707	7093.44249	9060.146	5224.146	13380.085	8723.26332	9936.97	0.783034332	0.560841697	0.625439687	0.06459799
4/11/2022	HEK293T	11	PUMA S1	750	H5	Trial2	278.85	0.809	6121.03	11173.594	6469.95797	7681.527	6309.139	12566.036	7610.94521	8480.248	0.946069515	0.513856259	0.546759998	0.032903739
4/11/2022	HEK293T	11	PUMA S1	750	H5	Trial2	89.57	0.801	6171.151	13537.642	8544.92245	9063.208	7346.906	17369.434	11153.91727	12219.245	0.722200937	0.580652338	0.602887618	0.02223528
4/11/2022	HEK293T	11	PUMA S1	750	H5	Trial2	380.25	0.694	7041.613	11994.938	6862.14155	7372.324	7333.484	13743.462	8304.51941	8169.453	1.026153854	0.493545936	0.531047295	0.037501359
4/11/2022	HEK293T	11	PUMA S1	750	H5	Trial2	300.82	0.858	4687.641	9872.349	6071.33265	6929.298	4986.32	11941.988	7733.78033	8239.253	0.772094245	0.564304073	0.607996803	0.04369273
4/11/2022	HEK293T	11	PUMA S1	750	H5	Trial2	236.6	0.854	5363.3	10236.222	5885.06217	7940.057	4863.378	10244.893	6190.17882	7774.336	0.911341265	0.523192806	0.560016918	0.036824111
4/11/2022	HEK293T	11	PUMA S1	750	H5	Trial2	370.11	0.74	3497.858	6432.881	3740.64259	4412.493	3405.274	6386.553	3741.67487	4421.489	0.935095486	0.516770365	0.523534579	0.006764215
4/11/2022	HEK293T	11	PUMA S1	750	H5	Trial2	126.75	0.815	4619.04	10467.72	6754.8976	6656.48	4706.76	14109.026	9958.9656	8713.04	0.683806073	0.59389262	0.679063953	0.085171333
4/11/2022	HEK293T	11	PUMA S1	750	H5	Trial2	485.03	0.476	4907.749	10098.331	6199.33593	6830.99	4657.627	10536.773	6708.88386	7154.457	0.791657212	0.55814248	0.590232477	0.032089997
4/11/2022	HEK293T	11	PUMA S1	750	H5	Trial2	388.7	0.841	5940.965	12143.487	7552.88379	7588.904	5544.087	12235.108	7858.51295	7569.626	0.786582339	0.559727911	0.586342425	0.026614514
4/11/2022	HEK293T	11	PUMA S1	750	H5	Trial2	182.52	0.909	5817.333	10843.436	6336.67451	7492.5	6190.991	12132.223	7282.40698	8255.741	0.918041946	0.521365032	0.540502625	0.019137594
4/11/2022	HEK293T	11	PUMA S1	750	H5	Trial2	123.37	0.744	7973.658	13897.904	8012.74118	8732.232	4077.384	7465.521	4464.94954	4418.726	0.995122371	0.501222388	0.522684992	0.021462604
4/11/2022	HEK293T	11	PUMA S1	750	H5	Trial2	238.29	0.611	3046.958	5412.95	3131.42104	3508.638	2942.184	5309.624	3091.52983	3467.035	0.973027249	0.506835372	0.512375946	0.005540574
4/11/2022	HEK293T	11	PUMA S1	750	H5	Trial2	549.25	0.627	3953.037	7675.557	4550.19424	5422.385	3710.929	7700.311	4709.07492	5391.809	0.868762253	0.535113548	0.559272295	0.024158747
4/11/2022	HEK293T	11	PUMA S1	750	H5	Trial2	417.43	0.65	3130.235	5649.708	3193.015	4198.255	3048.02	5689.866	3275.22315	4206.275	0.980338332	0.504964219	0.517965714	0.013001494
4/11/2022	HEK293T	11	PUMA S1	750	H5	Trial2	111.54	0.962	5980.212	10270.772	5816.95464	6759.5	5099.242	10463.697	6478.0979	6752.636	1.028065778	0.493080654	0.559549772	0.066469118
4/11/2022	HEK293T	11	PUMA S1	750	H5	Trial2	138.58	0.881	3160.61	5395.451	3202.01929	2727.939	2101.927	5076.695	3457.17166	2660.537	0.987067757	0.503254102	0.62189428	0.118640178
4/11/2022	HEK293T	11	PUMA S1	750	H5	Trial2	390.39	0.919	5030.554	9744.164	5769.38034	6887.316	4742.437	9979.532	6149.51063	6929.104	0.871940088	0.534205131	0.56459238	0.030387248
4/11/2022	HEK293T	11	PUMA S1	750	H5	Trial2	207.87	0.813	7195.708	17051.846	11363.81408	9864.772	7405.521	20063.74	14007.41857	11217.87	0.633212401	0.612290232	0.654156732	0.0418665
4/11/2022	HEK293T	11	PUMA S1	750	H5	Trial2	218.01	0.792	6699.45	15914.527	10490.76753	9858.163	7622.604	21776.146	15226.65766	13207.938	0.638604371	0.610275438	0.666396048	0.05612061
4/11/2022	HEK293T	11	PUMA S1	750	H5	Trial2	111.54	0.663	5330.939	12417.272	8391.58391	6317.318	8264.621	19254.773	12958.46317	10084.53	0.635272084	0.611519031	0.610583413	-0.000935618
4/11/2022	HEK293T	11	PUMA S1	750	H5	Trial2	466.44	0.518	3087.859	5636.253	3208.48308	4164.235	3048.283	5575.178	3172.98383	4140.022	0.962404639	0.509578901	0.510022141	0.00044324
4/11/2022	HEK293T	11	PUMA S1	750	H5	Trial2	155.48	0.901	4236.924	8562.663	5213.86854	5806.446	4229.283	8894.131	5505.32489	6038.348	0.812625782	0.551685853	0.565541515	0.013855662
4/11/2022	HEK293T	11	PUMA S1	750	H5	Trial2	474.89	0.799	5743.804	10229.42	6031.68215	6071.167	6051.658	10940.868	6504.78016	6466.89	0.952272328	0.512223621	0.518043419	0.005819799
4/11/2022	HEK293T	11	PUMA S1	750	H5	Trial2	103.09	0.74	5072.82	14183.771	9765.55643	9103.263	2458.853	8558.737	6324.99027	4897.656	0.519460415	0.658128366	0.720070939	0.061942573
4/11/2022	HEK293T	11	PUMA S1	750	H5	Trial2	596.57	0.829	5268.184	12163.431	7867.40092	7915.224	4914.606	12720.49	8507.69446	8463.444	0.669621906	0.598937997	0.633847714	0.034909717
4/11/2022	HEK293T	11	PUMA S1	750	H5	Trial2	290.68	0.912	4963.814	10965.11	7025.43482	6888.704	4387	11386.663	7732.59021	6994.541	0.706549008	0.585977898	0.638024065	0.052046167
4/11/2022	HEK293T	11	PUMA S1	750	H5	Trial2	353.21	0.845	5721.493	12789.718	8122.71852	8603.201	6359.316	16535.172	11059.44997	11080.445	0.704381542	0.586723087	0.634915814	0.048192727
4/11/2022	HEK293T	11	PUMA S1	750	H5	Trial2	216.32	0.882	3712.648	7247.625	4309.94629	5105.133	3415.703	6946.445	4203.36795	4909.234	0.861413983	0.537226006	0.551690354	0.014464348
4/11/2022	HEK293T	11	PUMA S1	750	H5	Trial2	464.75	0.666	4337.171	8299.349	4996.32072	5285.935	4204.498	8314.818	5075.75642	5319.356	0.868072977	0.535310993	0.546941516	0.011630523
4/11/2022	HEK293T	11	PUMA S1	750	H5	Trial2	294.06	0.578	6132.396	12600.701	7833.37675	7985.023	5367.023	11978.299	7713.43067	7475.506	0.782854725	0.560898197	0.589691372	0.028793175
4/11/2022	HEK293T	11	PUMA S1	750	H5	Trial2	255.19	0.84	10391.874	15607.02	8516.88594	8328.636	8577.424	17661.787	11406.04811	8998.443	1.220149486	0.450420121	0.57077409	0.120353969
4/11/2022	HEK293T	11	PUMA S1	750	H5	Trial2	594.88	0.766	5242.494	10825.488	6610.32716	7561.258	5396.75	11841.338	7436.01565	8131.815	0.793076329	0.557700742	0.579455423	0.021754681
4/11/2022	HEK293T	11	PUMA S1	750	H5	Trial2	312.65	0.741	4492.13	8779.373	5308.77706	5735.616	4368.405	8817.087	5422.54001	5680.486	0.846170398	0.54166181	0.553832138	0.012170328
4/11/2022	HEK293T	11	PUMA S1	750	H5	Trial2	552.63	0.566	6844.342	17023.764	11565.47917	9635.703	6565.275	17767.627	12359.07164	10152.419	0.591790612	0.628223331	0.653077851	0.024854521
4/11/2022	HEK293T	11	PUMA S1	750	H5	Trial2	214.63	0.763	3271.047	6379.756	3766.17214	4631.205	2918.409	5731.63	3395.97518	4152.095	0.868533588	0.535179034	0.537815737	0.002636703
4/11/2022	HEK293T	11	PUMA S1	300	A6	Trial2	365.04	0.659	4224.042	7184.722	3859.84398	5716.504	4122.194	7067.079	3816.57711	5609.153	1.094355632	0.477473828	0.480751625	0.003277797
4/11/2022	HEK293T	11	PUMA S1	300	A6	Trial2	236.6	0.813	6003.107	11776.786	6793.5553	9482.021	5889.814	11719.364	6827.67508	9316.25	0.88364733	0.53088494	0.536872887	0.005987947
4/11/2022	HEK293T	11	PUMA S1	300	A6	Trial2	481.65	0.569	5979.87	12624.923	7620.9766	9655.87	5809.681	12423.341	7558.10937	9400.53	0.784659278	0.560331046	0.56539706	0.005066014
4/11/2022	HEK293T	11	PUMA S1	300	A6	Trial2	371.8	0.823	6208.014	13006.06	8039.35898	8823.44	6135.586	13080.623	8160.48376	8780.414	0.772202612	0.564269567	0.570820085	0.006550518
4/11/2022	HEK293T	11	PUMA S1	300	A6	Trial2	214.63	0.744	4774.401	8161.937	4391.15293	6528.166	4627.677	8030.275	4370.68724	6352.205	1.087277322	0.479093022	0.485720196	0.006627174
4/11/2022	HEK293T	11	PUMA S1	300	A6	Trial2	517.14	0.7	3110.189	4930.069	2568.72746	3752.323	3072.408	4915.399	2581.5311	3713.114	1.210789797	0.452327038	0.456589831	0.004262794
4/11/2022	HEK293T	11	PUMA S1	300	A6	Trial2	346.45	0.791	3752.103	6549.785	3558.26795	5278.434	3608.937	6357.566	3472.25929	5118.79	1.054474551	0.486742461	0.49034925	0.003606789
4/11/2022	HEK293T	11	PUMA S1	300	A6	Trial2	239.98	0.991	6462.578	10809.726	5795.01168	8366.042	6311.937	10695.803	5795.25134	8185.395	1.115196717	0.472769266	0.478662029	0.005892763
4/11/2022	HEK293T	11	PUMA S1	300	A6	Trial2	359.97	0.539	3054.671	7054.521	4527.53005	4779.028	2961.216	6963.385	4512.92572	4636.92	0.674688178	0.597126088	0.603805211	0.006679123
4/11/2022	HEK293T	11	PUMA S1	300	A6	Trial2	626.99	0.811	4127.086	6628.733	3401.58627	5472.585	4058.361	6587.369	3413.42086	5384.299	1.213282766	0.451817551	0.456841611	0.005024059
4/11/2022	HEK293T	11	PUMA S1	300	A6	Trial2	108.16	0.572	3275.922	8898.422	6066.46816	5766.922	3219.875	8904.156	6109.54279	5726.734	0.540004812	0.64934862	0.654868602	0.005519982
4/11/2022	HEK293T	11	PUMA S1	300	A6	Trial2	626.99	0.757	6727.14	9812.116	4764.54693	7800.973	3317.504	5961.879	3347.94695	4503.447	1.411915991	0.414608139	0.502283638	0.087675499
4/11/2022	HEK293T	11	PUMA S1	300	A6	Trial2	603.33	0.719	4749.86	9400.011	5496.93116	7292.916	4891.328	9916.865	5865.14507	7680.611	0.864093048	0.536453908	0.54526656	0.008812652
4/11/2022	HEK293T	11	PUMA S1	300	A6	Trial2	231.53	0.873	4109.949	6701.131	3543.53419	5154.336	4022.394	6688.671	3590.74927	5084.489	1.159844601	0.462996273	0.471651346	0.008655073
4/11/2022	HEK293T	11	PUMA S1	300	A6	Trial2	108.16	0.749	4916.422	10860.812	6847.94763	7406.109	4788.922	10768.828	6849.61309	7268.875	0.717940946	0.582092186	0.5885288	0.006436614
4/11/2022	HEK293T	11	PUMA S1	300	A6	Trial2	283.92	0.664	6139.315	11721.523	6682.14167	9397.602	6049.101	11764.273	6788.60524	9313.917	0.918764567	0.521168682	0.528802039	0.007633358
4/11/2022	HEK293T	11	PUMA S1	300	A6	Trial2	258.57	0.644	3863.444	7064.634	3685.04902	7010.314	3716.739	6857.856	3602.5437	6765.477	1.048410477	0.488183404	0.49219901	0.004015606
4/11/2022	HEK293T	11	PUMA S1	300	A6	Trial2	182.52	0.894	3151.139	5240.629	2537.7505	5435.657	3109.75	5236.361	2571.72333	5349.843	1.241705597	0.446088907	0.452650779	0.006561872
4/11/2022	HEK293T	11	PUMA S1	300	A6	Trial2	630.37	0.697	4824.188	8190.85	4366.29792	6672.276	4714.056	8068.539	4331.15879	6520.687	1.104869179	0.475088908	0.478834267	0.003745359
4/11/2022	HEK293T	11	PUMA S1	300	A6	Trial2	246.74	0.419	8297.979	11574.309	5896.42955	6736.582	7441.945	11354.123	6115.03436	6815.041	1.407288755	0.415405089	0.451061715	0.035656626
4/11/2022	HEK293T	11	PUMA S1	300	A6	Trial2	618.54	0.594	4775.456	8555.907	4688.82392	7032.06	4644.921	8405.938	4642.83032	6848.945	1.018476292	0.495423208	0.49988745	0.004464242
4/11/2022	HEK293T	11	PUMA S1	300	A6	Trial2	632.06	0.556	5472.722	11736.647	7108.41211	9093.117	5370.882	11636.152	7108.70679	8846.725	0.769893742	0.56500567	0.569626685	0.004621015
4/11/2022	HEK293T	11	PUMA S1	300	A6	Trial2	273.78	0.825	4912.92	10335.099	6144.721	8350.16	4807.802	10031.364	5955.56795	8040.321	0.799535081	0.555699086	0.55331815	-0.002380936
4/11/2022	HEK293T	11	PUMA S1	300	A6	Trial2	199.42	0.712	3756.687	6458.864	3264.21492	6334.763	4271.187	7268.576	3680.769	6968.831	1.150869992	0.464928147	0.462875926	-0.002052221
4/11/2022	HEK293T	11	PUMA S1	300	A6	Trial2	214.63	0.859	3545.157	5650.882	2870.91787	4742.268	3485.402	5636.708	2898.21042	4690.708	1.234851417	0.44745704	0.454007892	0.006550852
4/11/2022	HEK293T	11	PUMA S1	300	A6	Trial2	131.82	0.705	3191.692	5531.167	2855.86234	5177.41	3109.577	5466.859	2859.67535	5047.936	1.117593084	0.472234259	0.479067592	0.006833334
4/11/2022	HEK293T	11	PUMA S1	300	A6	Trial2	277.16	0.625	4516.805	8357.981	4682.32504	6746.049	4418.933	8236.695	4632.72915	6641.744	0.964650032	0.508996505	0.511809773	0.002813268
4/11/2022	HEK293T	11	PUMA S1	300	A6	Trial2	437.71	0.946	6134.348	10153.595	5416.75928	7819.112	6124.201	10178.614	5455.97257	7772.71	1.132475652	0.468938531	0.471147737	0.002209206
4/11/2022	HEK293T	11	PUMA S1	300	A6	Trial2	344.76	0.975	3514.177	5628.176	2889.82926	4609.647	3432.931	5575.387	2897.5377	4517.873	1.216050044	0.451253347	0.457712981	0.006459634
4/11/2022	HEK293T	11	PUMA S1	300	A6	Trial2	486.72	0.507	5246.938	11771.715	7317.14306	8808.92	5147.094	11599.386	7217.53432	8704.694	0.717074678	0.582385853	0.583724325	0.001338472
4/11/2022	HEK293T	11	PUMA S1	300	A6	Trial2	204.49	0.659	3289.215	5572.124	2848.00666	5162.281	3211.438	5470.992	2812.7807	5032.364	1.154918296	0.464054717	0.466912116	0.002857399
4/11/2022	HEK293T	11	PUMA S1	300	A6	Trial2	300.82	0.594	3933.185	6697.775	3624.61904	5202.989	3854	6629.242	3612.90829	5124.809	1.085130591	0.479586269	0.483855988	0.004269719
4/11/2022	HEK293T	11	PUMA S1	300	A6	Trial2	336.31	0.874	4650.287	8724.056	4564.89801	8918.452	4587.925	8722.588	4615.65933	8817.518	1.018705564	0.495366941	0.501506714	0.006139772
4/11/2022	HEK293T	11	PUMA S1	300	A6	Trial2	348.14	0.727	3851.073	6558.378	3407.74978	5839.787	3738.685	6431.243	3372.98145	5667.15	1.130092656	0.469463146	0.474288477	0.004825331
4/11/2022	HEK293T	11	PUMA S1	300	A6	Trial2	414.05	0.831	5267.714	11192.257	6768.37631	8589.433	5303.747	11366.481	6909.89331	8661.062	0.778283263	0.562340107	0.565752154	0.003412047
4/11/2022	HEK293T	11	PUMA S1	300	A6	Trial2	366.73	0.746	6123.373	12124.691	7210.02905	8785.654	6010.014	12092.447	7261.60658	8660.7	0.849285482	0.540749392	0.547152967	0.006403575
4/11/2022	HEK293T	11	PUMA S1	300	A6	Trial2	211.25	0.794	5458.936	9922.92	5380.86392	8678	5264.056	9642.568	5260.74512	8378.28	1.014509209	0.496398823	0.499842711	0.003443888
4/11/2022	HEK293T	11	PUMA S1	300	A6	Trial2	461.37	0.682	3477.066	5640.37	2998.63145	4204.703	3444.978	5640.374	3022.6985	4167.564	1.159550968	0.463059226	0.467354621	0.004295395
4/11/2022	HEK293T	11	PUMA S1	300	A6	Trial2	300.82	0.952	4546.629	8565.596	4572.4878	8333.657	4390.051	8393.545	4530.37024	8086.567	0.994344698	0.501417835	0.507865057	0.006447222
4/11/2022	HEK293T	11	PUMA S1	300	A6	Trial2	471.51	0.678	5326.545	8654.646	4634.01475	6302.96	5144.19	8465.953	4575.26341	6127.731	1.149444982	0.465236379	0.470732583	0.005496204
4/11/2022	HEK293T	11	PUMA S1	300	A6	Trial2	354.9	0.633	6205.571	12780.929	7717.20461	9340.904	6110.438	12700.638	7712.34342	9209.276	0.804121611	0.55428636	0.557944395	0.003658036
4/11/2022	HEK293T	11	PUMA S1	300	A6	Trial2	356.59	0.831	4978.204	8343.384	4455.72103	6574.815	4966.398	8380.507	4502.20068	6558.502	1.11726115	0.472308293	0.475487539	0.003179245
4/11/2022	HEK293T	11	PUMA S1	300	A6	Trial2	302.51	0.698	3417.425	5862.743	3225.98853	4344.838	3380.978	5909.833	3292.05249	4346.643	1.059341956	0.48559201	0.493336947	0.007744937
4/11/2022	HEK293T	11	PUMA S1	300	A6	Trial2	272.09	0.716	4905.665	9142.18	5122.71472	7470.857	4843.714	9214.074	5235.81453	7426.795	0.957629942	0.510821774	0.519450341	0.008628567
4/11/2022	HEK293T	11	PUMA S1	300	A6	Trial2	253.5	0.848	4221.126	7382.827	3980.20575	6133.813	4157.626	7452.76	4091.31129	6094.247	1.060529597	0.485312126	0.495980409	0.010668283
4/11/2022	HEK293T	11	PUMA S1	300	A6	Trial2	645.58	0.442	4909.665	8883.226	4851.71664	7523.089	4747.521	8660.726	4760.25953	7285.686	1.011943888	0.497031754	0.5006699	0.003638146
4/11/2022	HEK293T	11	PUMA S1	300	A6	Trial2	216.32	0.856	3068.344	4736.875	2401.4184	3732.812	3096.242	4832.508	2472.94653	3781.859	1.277721533	0.439035231	0.444040728	0.005005497
4/11/2022	HEK293T	11	PUMA S1	300	A6	Trial2	267.02	0.821	5554.917	11152.424	6537.92216	8791.557	5436.323	10972.12	6460.46323	8581.082	0.849645631	0.540644101	0.543042726	0.002398625
4/11/2022	HEK293T	11	PUMA S1	300	A6	Trial2	390.39	0.664	5463.697	11099.546	6481.51221	9064.602	5277.355	10737.021	6269.30858	8793.233	0.842966398	0.54260349	0.542954121	0.000350631
4/11/2022	HEK293T	11	PUMA S1	300	A6	Trial2	422.5	0.861	4475.484	7699.12	4082.53064	6550.436	4411.524	7648.868	4082.5448	6464.292	1.096252397	0.477041792	0.48063477	0.003592978
4/11/2022	HEK293T	11	PUMA S1	300	A6	Trial2	618.54	0.854	6608.858	12048.398	6713.96	9640.754	6479.333	11977.776	6741.0002	9488.049	0.984345751	0.503944436	0.509896392	0.005951956
4/11/2022	HEK293T	11	PUMA S1	300	A6	Trial2	365.04	0.676	4570.694	8128.051	4561.61332	6020.894	4620.699	8291.157	4686.14464	6084.431	1.001990673	0.499502827	0.503515995	0.004013169
4/11/2022	HEK293T	11	PUMA S1	300	A6	Trial2	268.71	0.756	3981.535	6943.729	3812.29167	5374.862	3904.899	6886.66	3819.04122	5252.749	1.044394119	0.489142475	0.4944421	0.005299624
4/11/2022	HEK293T	11	PUMA S1	300	A6	Trial2	245.05	0.792	5212.283	12896.489	8343.00348	9426.187	5204.648	13008.448	8446.07877	9494.241	0.62474899	0.615479687	0.618727406	0.003247719
4/11/2022	HEK293T	11	PUMA S1	300	A6	Trial2	238.29	0.399	3101.518	4954.042	2570.58228	3892.922	2986.83	4805.858	2508.04062	3762.092	1.206542978	0.453197608	0.456433062	0.003235453
4/11/2022	HEK293T	11	PUMA S1	300	A6	Trial2	317.72	0.885	5540.623	11220.739	6645.78637	8623.276	5475.399	11211.383	6694.45288	8499.835	0.83370465	0.545344093	0.550084992	0.004740899
4/11/2022	HEK293T	11	PUMA S1	300	A6	Trial2	488.41	0.695	7450.339	11271.128	5547.11341	9343.868	4387.854	8254.346	4705.78226	6436.848	1.343101979	0.426784668	0.51748081	0.090696142
4/11/2022	HEK293T	11	PUMA S1	300	A6	Trial2	490.1	0.662	4463.234	8422.565	4713.04266	7073.728	4459.759	8485.842	4779.96261	7064.248	0.946996308	0.513611657	0.517327557	0.0037159
4/11/2022	HEK293T	11	PUMA S1	300	A6	Trial2	84.5	0.74	4850.98	8996.44	5307.4606	5884	4559.8	8397.96	4944.0864	5458.84	0.913992654	0.522468045	0.520217329	-0.002250716
4/11/2022	HEK293T	11	PUMA S1	300	A6	Trial2	224.77	0.616	5100.549	9221.639	5449.4295	5625.887	4950.639	8936.406	5284.39164	5411.451	0.935978528	0.516534655	0.516304428	-0.000230227
4/11/2022	HEK293T	11	PUMA S1	300	A6	Trial2	387.01	0.808	3810.415	6318.45	3361.58538	4933.393	3768.375	6344.651	3415.02582	4907.297	1.133517245	0.468709593	0.475405161	0.006695567
4/11/2022	HEK293T	11	PUMA S1	300	A6	Trial2	243.36	0.851	5891.556	10493.223	5835.75026	8078.674	5760.181	10358.062	5807.05559	7884.792	1.009562736	0.497620692	0.502026179	0.004405487
4/11/2022	HEK293T	11	PUMA S1	300	A6	Trial2	356.59	0.681	4279.602	7017.853	3620.59844	5942.45	4235.436	6980.261	3621.93324	5860.772	1.182015093	0.458291972	0.46096004	0.002668068
4/11/2022	HEK293T	11	PUMA S1	300	A6	Trial2	236.6	0.857	3498.264	4852.814	2280.96975	3777.707	3338.086	4640.793	2189.9011	3587.928	1.533674	0.394683768	0.396148012	0.001464244
4/11/2022	HEK293T	11	PUMA S1	300	A6	Trial2	223.08	0.708	3503.932	5669.356	2928.70573	4650.349	3431.78	5617.682	2938.32708	4529.008	1.196409719	0.455288461	0.461268083	0.005979622
4/11/2022	HEK293T	11	PUMA S1	300	A6	Trial2	407.29	0.777	3205.896	6108.564	3308.62396	5793.764	3144.689	6081.573	3323.6462	5743.377	0.968951455	0.507884538	0.513833328	0.00594879
4/11/2022	HEK293T	11	PUMA S1	300	A6	Trial2	312.65	0.634	5056.979	8425.309	4464.74744	6738.751	5043.638	8501.795	4545.08842	6755.676	1.13264615	0.468901041	0.474003347	0.005102306
4/11/2022	HEK293T	11	PUMA S1	300	A6	Trial2	288.99	0.86	4786.731	8038.345	4345.75311	6082.234	4785.842	8159.222	4465.41674	6091.1	1.101473296	0.47585663	0.482682072	0.006825443
4/11/2022	HEK293T	11	PUMA S1	300	A6	Trial2	398.84	0.898	4510.966	8308.792	4671.36513	6561.131	4509.941	8430.038	4775.24441	6655.394	0.965663328	0.508734118	0.514286382	0.005552264
4/11/2022	HEK293T	11	PUMA S1	300	A6	Trial2	434.33	0.732	3238.451	5975.856	3176.87996	5697.879	3143.724	5836.334	3114.13287	5558.039	1.019380978	0.495201258	0.497635682	0.002434424
4/11/2022	HEK293T	11	PUMA S1	300	A6	Trial2	256.88	0.83	3143.217	5010.585	2638.75494	3715.395	3102.513	4984.849	2645.90713	3655.842	1.191174274	0.456376296	0.460284229	0.003907933
4/11/2022	HEK293T	11	PUMA S1	300	A6	Trial2	211.25	0.869	4413.192	7986.256	4392.56352	6603.688	4287.944	7824.648	4329.40744	6434.896	1.004696228	0.498828693	0.502405811	0.003577118
4/11/2022	HEK293T	11	PUMA S1	300	A6	Trial2	219.7	0.85	3035.808	4564.738	2255.05002	3687.946	2970.215	4538.623	2271.33864	3647.739	1.346226458	0.426216317	0.433333091	0.007116774
4/11/2022	HEK293T	11	PUMA S1	300	A6	Trial2	343.07	0.511	6213.231	11730.296	6695.83515	9165.518	6049.764	11576.626	6670.62337	8945.409	0.927924726	0.51869245	0.524404106	0.005711656
4/11/2022	HEK293T	11	PUMA S1	300	A6	Trial2	185.9	0.791	3613.436	6640.718	3470.21163	6607.291	3569.318	6648.991	3517.07572	6527.246	1.041272517	0.489890493	0.496313902	0.006423409
4/11/2022	HEK293T	11	PUMA S1	300	A6	Trial2	456.3	0.651	4826.208	9600.971	5527.85337	7974.881	4680.692	9408.5	5455.94536	7746.252	0.873070915	0.533882616	0.538240164	0.004357549
4/11/2022	HEK293T	11	PUMA S1	300	A6	Trial2	224.77	0.47	4377.579	7687.03	4228.12039	5993.646	4251.383	7522.624	4165.26529	5811.188	1.035348712	0.491316301	0.494884085	0.003567784
4/11/2022	HEK293T	11	PUMA S1	300	A6	Trial2	180.83	0.808	5016.178	8973.953	4980.92696	7023.43	5051.159	9125.271	5107.28227	7057.234	1.007077205	0.498236938	0.502762396	0.004525458
4/11/2022	HEK293T	11	PUMA S1	300	A6	Trial2	273.78	0.864	5448.519	9988.599	5539.31839	8218.766	5381.401	10030.556	5622.47174	8189.167	0.983608202	0.504131814	0.510953904	0.006822091
4/11/2022	HEK293T	11	PUMA S1	300	A6	Trial2	275.47	0.909	5416.196	10043.024	5627.22598	8132.706	5463.123	10226.355	5767.42477	8228.816	0.9624984	0.509554556	0.513547949	0.003993393
4/11/2022	HEK293T	11	PUMA S1	300	A6	Trial2	474.89	0.671	4118.523	7770.174	4319.28807	6674.046	3993.808	7581.174	4238.55885	6452.089	0.953518944	0.511896751	0.514865157	0.002968406
4/11/2022	HEK293T	11	PUMA S1	300	A6	Trial2	316.03	0.835	4959.476	8983.272	4991.2284	7176.428	4732.535	8655.134	4847.55759	6838.594	0.99363836	0.501595485	0.506003209	0.004407724
4/11/2022	HEK293T	11	PUMA S1	300	A6	Trial2	263.64	0.923	3493.885	5700.558	3009.93432	4415.077	3386.019	5585.808	2973.74901	4302.468	1.160784465	0.462794886	0.467587655	0.004792769
4/11/2022	HEK293T	11	PUMA S1	300	A6	Trial2	351.52	0.774	5434.279	11638.471	7133.82308	8549.895	5286.798	11445.48	7059.67544	8335.798	0.761762513	0.567613394	0.571796916	0.004183522
4/11/2022	HEK293T	11	PUMA S1	300	A6	Trial2	459.68	0.681	4047.732	6790.827	3555.26021	5738.257	4126.188	7007.68	3710.85608	5841.812	1.138519197	0.467613291	0.473502004	0.005888713
4/11/2022	HEK293T	11	PUMA S1	300	A6	Trial2	419.12	0.787	3574.452	6283.726	3460.74936	4886.932	3546.673	6346.206	3538.89159	4881.988	1.032854919	0.49191902	0.499450897	0.007531877
4/11/2022	HEK293T	11	PUMA S1	300	A6	Trial2	300.82	0.637	4492.753	8625.804	4733.27167	7954.596	4320.562	8357.466	4610.37492	7669.438	0.949185534	0.513034794	0.516225225	0.00319043
4/11/2022	HEK293T	11	PUMA S1	300	A6	Trial2	351.52	0.5	5140.938	9327.645	5185.8986	7458.154	5060.034	9323.413	5241.591	7368.442	0.99133022	0.502176882	0.508812056	0.006635175
4/11/2022	HEK293T	11	PUMA S1	300	A6	Trial2	272.09	0.653	4498.876	8664.354	4898.71223	7269.671	4228.342	8237.702	4692.03225	6866.571	0.918379319	0.521273343	0.525990515	0.004717173
4/11/2022	HEK293T	11	PUMA S1	300	A6	Trial2	534.04	0.539	5409.876	10325.696	5976.23999	7801.167	5259.782	10192.481	5956.04236	7625.022	0.905230715	0.524870816	0.531039197	0.006168381
4/11/2022	HEK293T	11	PUMA S1	300	A6	Trial2	285.61	0.618	3568.201	5767.988	3014.83066	4536.899	3518.574	5788.941	3064.91336	4522.018	1.183549394	0.457969947	0.465545568	0.007575621
4/11/2022	HEK293T	11	PUMA S1	300	A6	Trial2	192.66	0.755	3904.456	6548.053	3519.85803	5046.491	3843.807	6477.562	3495.71597	4971.728	1.109265194	0.474098754	0.476286536	0.002187782
4/11/2022	HEK293T	11	PUMA S1	300	A6	Trial2	172.38	0.742	6034.274	10208.638	5555.70054	7656.696	5900.686	10121.696	5555.58535	7572.353	1.086140975	0.47935399	0.484938352	0.005584362
4/11/2022	HEK293T	11	PUMA S1	300	A6	Trial2	351.52	0.379	3672.659	6570.654	3591.30834	5435.981	3481.933	6257.707	3435.31258	5141.947	1.022652096	0.494400397	0.496630131	0.002229734
4/11/2022	HEK293T	11	PUMA S1	300	A6	Trial2	427.57	0.761	4499.589	7578.779	3982.77305	6374.862	4444.04	7560.506	4008.63334	6297.534	1.129762842	0.469535847	0.474244441	0.004708594
4/11/2022	HEK293T	11	PUMA S1	300	A6	Trial2	212.94	0.75	4254.349	7618.262	4262.74029	5793.246	4066.738	7383.183	4174.34033	5544.587	0.99803148	0.500492615	0.506528413	0.006035798
4/11/2022	HEK293T	11	PUMA S1	300	A6	Trial2	527.28	0.428	4439.471	7775.615	4185.53165	6511.388	4367.34	7722.141	4190.12574	6406.974	1.060670751	0.485278883	0.489645634	0.004366751
4/11/2022	HEK293T	11	PUMA S1	300	A6	Trial2	363.35	0.65	5619.423	11692.828	7113.64777	8425.716	5523.716	11534.274	7030.94978	8293.446	0.78994957	0.558674957	0.560026838	0.001351881
4/11/2022	HEK293T	11	PUMA S1	300	A6	Trial2	258.57	0.731	5546.863	11148.248	6591.0263	8512.549	5662.719	11711.072	7037.71294	8800.621	0.841578041	0.543012557	0.554131779	0.011119222
4/11/2022	HEK293T	11	PUMA S1	300	A6	Trial2	510.38	0.872	5768.109	9158.828	4699.26917	7381.374	5697.751	9122.566	4716.7815	7294.613	1.227448097	0.448944243	0.452903815	0.003959572
4/11/2022	HEK293T	11	PUMA S1	300	A6	Trial2	272.09	0.415	3427.18	5607.112	2918.86747	4588.627	3316.379	5473.093	2878.17181	4406.528	1.174147177	0.459950463	0.464629623	0.004679161
4/11/2022	HEK293T	11	PUMA S1	300	A6	Trial2	564.46	0.49	6018.85	11245.461	6506.58366	8152.036	5895.569	11205.781	6555.35495	8030.392	0.925039977	0.519469731	0.526495461	0.00702573
4/11/2022	HEK293T	11	PUMA S1	300	A6	Trial2	251.81	0.522	4472.335	8204	4401.41053	7538.168	4322.362	8016.523	4340.94221	7288.047	1.016114032	0.49600369	0.501072351	0.005068661
4/11/2022	HEK293T	11	PUMA S1	300	A6	Trial2	371.8	0.594	5253.168	9628.236	5518.5022	6976.604	5226.486	9589.709	5505.85429	6914.827	0.951919164	0.512316298	0.513015255	0.000698957
4/11/2022	HEK293T	11	PUMA S1	300	A6	Trial2	368.42	0.583	4353.862	8066.958	4530.60191	6467.417	4205.816	7829.89	4416.91315	6231.023	0.960989751	0.509946571	0.512240739	0.002294167
4/11/2022	HEK293T	11	PUMA S1	300	A6	Trial2	351.52	0.457	6457.322	12643.62	7412.84765	9517.851	6372.505	12580.942	7411.13187	9433.592	0.871098707	0.534445348	0.537676082	0.003230734
4/11/2022	HEK293T	11	PUMA S1	300	A6	Trial2	229.84	0.776	4077.368	6472.816	3377.71643	4916.287	4080.302	6572.809	3468.43718	4956.904	1.207137451	0.453075544	0.459472383	0.00639684
4/11/2022	HEK293T	11	PUMA S1	300	A6	Trial2	189.28	0.772	5029.919	9101.929	5024.27864	7430.491	4968.259	9095.518	5070.73323	7324.25	1.001122621	0.499719502	0.505103811	0.005384308
4/11/2022	HEK293T	11	PUMA S1	300	A6	Trial2	267.02	0.716	4973.842	8577.931	4796.34611	6028.677	4770.43	8231.747	4611.80545	5745.335	1.037006481	0.490916455	0.491546548	0.000630093
4/11/2022	HEK293T	11	PUMA S1	300	A6	Trial2	241.67	0.576	3719.839	6854.119	3677.59507	6342.154	3575.727	6671.72	3611.41425	6132.476	1.011486836	0.49714469	0.502482715	0.005338025
4/11/2022	HEK293T	11	PUMA S1	300	A6	Trial2	185.9	0.738	3273.173	7988.236	4976.29673	6721.882	3334.236	8225.19	5143.01008	6921.236	0.657752778	0.603226255	0.606684061	0.003457806
4/11/2022	HEK293T	11	PUMA S1	300	A6	Trial2	317.72	0.848	4516.144	8648.415	4864.69442	7316.654	4546.09	8901.734	5083.48765	7414.835	0.928351014	0.518577786	0.52790349	0.009325704
4/11/2022	HEK293T	11	PUMA S1	300	A6	Trial2	305.89	0.792	6103.215	10611.978	5993.33932	7283.867	6239.735	10657.133	5991.77086	7148.961	1.018332965	0.495458389	0.489863712	-0.005594678
4/11/2022	HEK293T	11	PUMA S1	300	A6	Trial2	160.55	0.641	4436.758	7440.021	4035.88929	5540.263	4390.495	7469.874	4097.7017	5501.105	1.099325993	0.476343361	0.482752915	0.006409554
4/11/2022	HEK293T	11	PUMA S1	300	A6	Trial2	273.78	0.733	5332.506	10218.796	5799.4448	8384.858	5261.271	10161.314	5804.538	8254.223	0.919485603	0.52097291	0.524547098	0.003574188
4/11/2022	HEK293T	11	PUMA S1	300	A6	Trial2	228.15	0.615	5862.726	10826.934	6156.13989	8229.207	5680.059	10571.045	6052.19252	7939.059	0.952338008	0.512206388	0.515859425	0.003653036
4/11/2022	HEK293T	11	PUMA S1	300	A6	Trial2	150.41	0.763	3904.303	6945.079	3697.88809	6199.528	3740.326	6742.404	3629.85574	5948.292	1.055819675	0.486423986	0.492505595	0.006081609
4/11/2022	HEK293T	11	PUMA S1	300	A6	Trial2	608.4	0.397	7026.439	14360.247	8744.45506	9956.733	7235.889	15059.53	9246.27215	10411.772	0.803530803	0.554467935	0.560986637	0.006518702
4/11/2022	HEK293T	11	PUMA S1	300	A6	Trial2	469.82	0.845	4300.755	8501.169	5034.07942	6250.997	4107.119	8146.942	4837.08284	5963.611	0.854327999	0.53927892	0.540806539	0.001527619
4/11/2022	HEK293T	11	PUMA S1	300	A6	Trial2	368.42	0.753	4419.849	8751.867	5002.22014	7405.931	4265.647	8526.551	4903.08246	7171.977	0.883577467	0.530904631	0.534761384	0.003856753
4/11/2022	HEK293T	11	PUMA S1	300	A6	Trial2	255.19	0.717	6068.172	10680.291	5952.84702	7954.278	5934.563	10553.676	5914.77901	7860.94	1.01937308	0.495203195	0.499165186	0.003961992
4/11/2022	HEK293T	11	PUMA S1	300	A6	Trial2	152.1	0.866	4319.778	6834.9	3526.67148	5361.822	4227.6	6752.678	3511.51836	5265.956	1.22488812	0.449460802	0.453736226	0.004275424
4/11/2022	HEK293T	11	PUMA S1	300	A6	Trial2	312.65	0.709	4083.449	6814.346	3636.7422	5333.557	4032.341	6810.8	3670.89684	5277.697	1.122831583	0.471068929	0.476539465	0.005470536
4/11/2022	HEK293T	11	PUMA S1	300	A6	Trial2	86.19	0.321	3303.412	7377.961	4609.96351	5353.627	3869.098	8793.393	5533.22365	6366.039	0.716580943	0.582553362	0.588495465	0.005942103
4/11/2022	HEK293T	11	PUMA S1	300	A6	Trial2	424.19	0.776	3180.538	5461.908	2843.50982	4909.016	3034.55	5258.777	2761.83322	4677.012	1.118525414	0.472026436	0.476475263	0.004448828
4/11/2022	HEK293T	11	PUMA S1	300	A6	Trial2	518.83	0.607	4757.668	9817.218	5777.42457	7990.681	4774.967	10094.032	6024.95727	8096.538	0.82349288	0.548398083	0.557870326	0.009472243
4/11/2022	HEK293T	11	PUMA S1	300	A6	Trial2	187.59	0.531	3316.631	7239.243	4470.9624	5318.243	2632.315	5646.153	3479.84512	4058.847	0.741815901	0.574113487	0.569331472	-0.004782014
4/11/2022	HEK293T	11	PUMA S1	300	A6	Trial2	158.86	0.95	3583.691	8714.202	5607.71516	6353.319	3592.011	8867.681	5741.45916	6433.979	0.639064378	0.610104163	0.615147321	0.005043158
4/11/2022	HEK293T	11	PUMA S1	300	A6	Trial2	452.92	0.549	3929.784	7527.765	4219.59652	6449.384	3881.328	7613.339	4331.17463	6447.687	0.931317481	0.517781261	0.527387914	0.009606653
4/11/2022	HEK293T	11	PUMA S1	300	A6	Trial2	461.37	0.671	5615.29	9913.015	5507.28233	7524.363	5580.908	9915.553	5536.39861	7480.385	1.019611791	0.495144663	0.497998194	0.00285353
4/11/2022	HEK293T	11	PUMA S1	300	A6	Trial2	463.06	0.585	4217.42	7278.099	3958.98081	5704.661	4194.087	7316.143	4013.40144	5683.555	1.065279223	0.48419603	0.48899264	0.00479661
4/11/2022	HEK293T	11	PUMA S1	300	A6	Trial2	468.13	0.825	6095.902	11715.047	6767.10325	9037.451	5968.509	11635.191	6780.07924	8904.221	0.900814096	0.526090375	0.531829808	0.005739434
4/11/2022	HEK293T	11	PUMA S1	300	A6	Trial2	174.07	0.762	3083.951	5668.272	3099.38571	4917.854	3040.845	5652.961	3113.26822	4884.447	0.995020074	0.501248089	0.505884131	0.004636042
4/11/2022	HEK293T	11	PUMA S1	300	A6	Trial2	419.12	0.54	4120.302	6849.98	3726.56411	4945.557	3930.54	6565.254	3593.66542	4675.802	1.105657082	0.474911137	0.477613943	0.002702806
4/11/2022	HEK293T	11	PUMA S1	300	A6	Trial2	332.93	0.741	3875.086	7023.619	3932.43406	5459.944	3710.36	6782.508	3829.5961	5191.69	0.985416651	0.503672617	0.507906949	0.004234332
4/11/2022	HEK293T	11	PUMA S1	300	A6	Trial2	344.76	0.855	3428.608	6271.554	3545.2353	4785.034	3522.368	6680.181	3854.62605	5045.789	0.967103086	0.508361767	0.522519881	0.014158114
4/11/2022	HEK293T	11	PUMA S1	300	A6	Trial2	231.53	0.706	4108.044	8335.687	4649.34241	7942.533	4001.109	8280.328	4673.58094	7821.891	0.883575275	0.530905249	0.538760575	0.007855326
4/11/2022	HEK293T	11	PUMA S1	300	A6	Trial2	437.71	0.616	5502.911	11509.073	6870.0276	9065.803	5152.32	10706.282	6376.60778	8415.498	0.80100275	0.555246237	0.553096342	-0.002149895
4/11/2022	HEK293T	11	PUMA S1	300	A6	Trial2	206.18	0.804	3968.639	7070.09	3966.96097	5261.844	4038.869	7263.885	4106.43084	5351.861	1.000423001	0.499894272	0.50414729	0.004253018
4/11/2022	HEK293T	11	PUMA S1	300	A6	Trial2	314.34	0.719	4116.409	6766.199	3531.87772	5540.129	4035.688	6750.957	3580.15844	5430.968	1.165501562	0.461786783	0.470093307	0.008306524
4/11/2022	HEK293T	11	PUMA S1	300	A6	Trial2	623.61	0.801	4404.908	7854.111	4339.53965	6210.369	4257.55	7654.195	4258.72995	5994.545	1.01506343	0.496262294	0.500069276	0.003806982
4/11/2022	HEK293T	11	PUMA S1	300	A6	Trial2	243.36	0.474	4784.66	8389.535	4679.69092	6178.812	4608.604	8147.167	4573.79813	5951.625	1.022430772	0.494454502	0.498104751	0.003650249
4/11/2022	HEK293T	11	PUMA S1	300	A6	Trial2	414.05	0.471	3303.404	5751.363	3104.30874	4717.106	3266.886	5742.563	3121.11694	4684.192	1.064135135	0.484464405	0.488590404	0.004125999
4/11/2022	HEK293T	11	PUMA S1	300	A6	Trial2	314.34	0.787	6474.812	12388.14	7329.48582	8563.178	6293.914	12179.979	7256.37249	8357.011	0.883392391	0.530956802	0.535514323	0.004557521
4/11/2022	HEK293T	11	PUMA S1	300	A6	Trial2	285.61	0.825	3488.166	5981.521	3252.74798	4631.816	3274.03	5657.497	3096.26137	4347.367	1.072375118	0.482538123	0.486047057	0.003508933
4/11/2022	HEK293T	11	PUMA S1	300	A6	Trial2	256.88	0.578	5185.395	9617.099	5362.31711	7929.066	5152.283	9622.77	5396.83886	7869.585	0.967006407	0.508386753	0.51159129	0.003204537
4/11/2022	HEK293T	11	PUMA S1	300	A6	Trial2	231.53	0.691	3460.927	6387.817	3344.01343	6365.854	3376.825	6335.745	3355.17558	6267.643	1.034962052	0.491409655	0.498392052	0.006982396
4/11/2022	HEK293T	11	PUMA S1	300	A6	Trial2	594.88	0.722	5218.958	9658.832	5293.06425	8419.579	5140.679	9605.457	5303.87984	8300.091	0.985999367	0.503524833	0.507812721	0.004287887
4/11/2022	HEK293T	11	PUMA S1	300	A6	Trial2	84.5	0.7	4262.02	9866.48	6221.4492	7295.58	4509.72	10646.42	6785.6912	7739.88	0.685052608	0.593453282	0.600747603	0.007294321
4/11/2022	HEK293T	11	PUMA S1	300	A6	Trial2	321.1	0.62	4047.911	7437.29	4163.22706	5940.369	3986.932	7434.947	4206.39805	5870.921	0.97230128	0.507021929	0.51339297	0.006371041
4/11/2022	HEK293T	11	PUMA S1	300	A6	Trial2	294.06	0.621	3360.891	5655.753	3046.71195	4356.678	3339.396	5689.788	3090.35824	4366.052	1.103120694	0.475483886	0.48063396	0.005150074
4/11/2022	HEK293T	11	PUMA S1	300	A6	Trial2	239.98	0.738	3996.493	7853.958	4436.98203	6835.972	3959.232	7879.62	4490.89163	6791.239	0.900723278	0.526115512	0.531458689	0.005343178
4/11/2022	HEK293T	11	PUMA S1	300	A6	Trial2	304.2	0.718	3706.011	7191.239	4230.55808	5244.711	3765.311	7405.833	4394.58153	5345.456	0.876009957	0.533046211	0.538558751	0.00551254
4/11/2022	HEK293T	11	PUMA S1	300	A6	Trial2	534.04	0.842	4244.149	6606.294	3437.00642	4841.519	4225.225	6492.133	3362.40266	4686.111	1.234838834	0.447459559	0.443142812	-0.004316747
4/11/2022	HEK293T	11	PUMA S1	300	A6	Trial2	430.95	0.655	5781.145	9530.533	5183.38471	6753.376	5659.89	9370.313	5117.66285	6594.255	1.115322386	0.47274118	0.474844607	0.002103428
4/11/2022	HEK293T	11	PUMA S1	300	A6	Trial2	461.37	0.75	6429.678	11985.887	6914.02917	8758.571	6369.564	11994.546	6962.92379	8714.491	0.929946612	0.518149048	0.522252403	0.004103355
4/11/2022	HEK293T	11	PUMA S1	300	A6	Trial2	316.03	0.505	3797.578	6932.888	3878.20254	5484.048	3739.428	6901.508	3891.07314	5413.358	0.979210849	0.505251879	0.509936775	0.004684896
4/11/2022	HEK293T	11	PUMA S1	300	A6	Trial2	312.65	0.732	4453.627	8026.308	4403.48465	6644.216	4388.238	7992.541	4420.56581	6558.995	1.011386971	0.497169373	0.501834972	0.004665598
4/11/2022	HEK293T	11	PUMA S1	300	A6	Trial2	206.18	0.717	3110.721	5117.935	2611.06182	4516.795	2896.902	4845.115	2503.18509	4245.115	1.191362447	0.456337107	0.463545318	0.007208211
4/11/2022	HEK293T	11	PUMA S1	300	A6	Trial2	169	0.666	3073.45	5706.83	3003.7726	5653.31	3054.29	5713.75	3022.9754	5642.11	1.023196629	0.494267332	0.497423627	0.003156295
4/11/2022	HEK293T	11	PUMA S1	300	A6	Trial2	270.4	0.829	6362.913	11906.7	6740.7525	9440.019	6129.744	11586.95	6608.09565	9105.737	0.943946985	0.514417321	0.518776797	0.004359476
4/11/2022	HEK293T	11	PUMA S1	300	A6	Trial2	270.4	0.906	5119.487	10026.162	5762.15839	8161.45	5097.175	10114.4	5858.68547	8180.062	0.8884669	0.529530065	0.534753567	0.005223502
4/11/2022	HEK293T	11	PUMA S1	300	A6	Trial2	103.09	0.607	3311.623	6153.524	3613.54544	4130.623	3294.049	6198.312	3664.07205	4149.442	0.916447034	0.521798924	0.526589294	0.00479037
4/11/2022	HEK293T	11	PUMA S1	300	A6	Trial2	434.33	0.816	4795.276	9677.482	5735.95039	7368.607	4869.229	9921.455	5910.26617	7528.934	0.836003744	0.544661199	0.548287844	0.003626646
4/11/2022	HEK293T	11	PUMA S1	300	A6	Trial2	537.42	0.901	3501.239	5675.308	2915.21599	4760.186	2030.176	3330.597	1794.32093	2422.541	1.201022158	0.454334363	0.469165216	0.014830854
4/11/2022	HEK293T	11	PUMA S1	300	A6	Trial2	221.39	0.745	4786.718	8906.092	5030.14199	7047.313	4689.74	8790.396	4993.29135	6902.855	0.951606935	0.512398261	0.515674397	0.003276135
4/11/2022	HEK293T	11	PUMA S1	300	A6	Trial2	278.85	0.709	4249.945	8553.703	4715.62933	8345.278	4154.315	8457.509	4702.32005	8175.8	0.901246621	0.525970691	0.530937543	0.004966851
4/11/2022	HEK293T	11	PUMA S1	300	A6	Trial2	363.35	0.461	4313.209	8009.949	4537.33192	6245.349	4218.14	7932.046	4526.78306	6156.046	0.950604689	0.512661538	0.517646985	0.004985447
4/11/2022	HEK293T	11	PUMA S1	300	A6	Trial2	267.02	0.411	4408.259	9606.709	5849.64169	7477.316	4377.367	9632.215	5896.33163	7451.994	0.753594704	0.570257197	0.573924917	0.00366772
4/11/2022	HEK293T	11	PUMA S1	300	A6	Trial2	512.07	0.369	3094.937	5134.997	2645.94355	4467.036	3046.139	5139.013	2680.28521	4443.548	1.169691243	0.460895071	0.468055651	0.00716058
4/11/2022	HEK293T	11	PUMA S1	300	A6	Trial2	415.74	0.611	5922.415	10463.895	5793.64051	8059.866	5834.467	10465.699	5850.15057	8017.268	1.022226869	0.494504358	0.50067112	0.006166762
4/11/2022	HEK293T	11	PUMA S1	300	A6	Trial2	221.39	0.964	5576.679	9523.252	5041.23326	8033.573	5482.718	9408.862	4993.73689	7943.603	1.106213244	0.474785733	0.476662854	0.001877121
4/11/2022	HEK293T	11	PUMA S1	300	A6	Trial2	233.22	0.691	3534.877	5842.442	3122.62157	4454.398	3495.645	5876.138	3175.77635	4461.42	1.132022219	0.469038264	0.476026949	0.006988685
4/11/2022	HEK293T	11	PUMA S1	300	A6	Trial2	425.88	0.695	4903.722	8094.595	4255.74789	6525.655	4678.361	7793.04	4125.7877	6251.163	1.152258575	0.464628187	0.468618584	0.003990397
4/11/2022	HEK293T	11	PUMA S1	300	A6	Trial2	113.23	0.917	3916.866	7488.134	4352.76072	5575.97	2755.239	5401.716	3190.0488	3954.687	0.899857872	0.526355163	0.536567599	0.010212436
4/11/2022	HEK293T	11	PUMA S1	300	A6	Trial2	439.4	0.526	3713.796	6660.119	3706.2946	5186.908	3657.792	6660.269	3744.19602	5144.438	1.002023962	0.499494521	0.505836541	0.00634202
4/11/2022	HEK293T	11	PUMA S1	300	A6	Trial2	486.72	0.923	7005.326	5711.847	1582.07587	2194.465	1068.906	1843.188	1001.26472	1449.49	4.42793303	0.184232192	0.483662874	0.299430682
4/11/2022	HEK293T	11	PUMA S1	300	A6	Trial2	326.17	0.614	4438.756	7603.461	4162.1219	5730.518	4413.316	7608.083	4186.72643	5696.311	1.06646468	0.483918264	0.486826253	0.002907989
4/11/2022	HEK293T	11	PUMA S1	300	A6	Trial2	601.64	0.725	4806.896	8609.972	4553.99832	7938.52	4730.247	8539.163	4543.14636	7836.767	1.055533108	0.486491799	0.489911965	0.003420165
4/11/2022	HEK293T	11	PUMA S1	300	A6	Trial2	162.24	0.843	4834.781	8920.406	4854.29022	7914.115	4760.146	8942.969	4919.21436	7899.354	0.995981036	0.501006764	0.508216884	0.00721012
4/11/2022	HEK293T	11	PUMA S1	300	A6	Trial2	344.76	0.874	6409.044	12099.917	7102.06911	8426.603	6309.544	12016.313	7087.5308	8340.652	0.902419267	0.525646485	0.529035697	0.003389212
4/11/2022	HEK293T	11	PUMA S1	300	A6	Trial2	272.09	0.804	6250.031	11801.981	6931.31466	8200.789	6166.447	11713.044	6902.86024	8115.615	0.901709316	0.52584272	0.528173385	0.002330664
4/11/2022	HEK293T	11	PUMA S1	300	A6	Trial2	403.91	0.498	4655.645	7854.582	4200.55288	6244.933	4532.883	7738.669	4174.79248	6112.887	1.108341005	0.474306575	0.479438225	0.005131651
4/11/2022	HEK293T	11	PUMA S1	300	A6	Trial2	375.18	0.652	5366.522	10539.081	6214.83549	7789.415	5277.567	10523.347	6258.92463	7722.694	0.863501859	0.536624096	0.542532759	0.005908663
4/11/2022	HEK293T	11	PUMA S1	300	A6	Trial2	265.33	0.614	6839.063	13309.013	7821.15764	9806.063	6642.923	13051.955	7715.63839	9555.618	0.874431039	0.53349522	0.537354557	0.003859336
4/11/2022	HEK293T	11	PUMA S1	300	A6	Trial2	255.19	0.545	6123.868	11045.41	6140.03814	8735.378	5096.152	9171.477	5062.06791	7412.887	0.997366443	0.500659257	0.498322339	-0.002336918
4/11/2022	HEK293T	11	PUMA S1	300	A6	Trial2	238.29	0.895	5833.433	11882.1	7043.84389	9192.298	5749.206	11881.319	7096.96874	9143.532	0.828160461	0.546997937	0.552457746	0.005459809
4/11/2022	HEK293T	11	PUMA S1	300	A6	Trial2	603.33	0.709	5715.342	12029.561	7173.0789	9617.636	5458.882	11507.58	6872.72348	9166.574	0.796776681	0.556552192	0.557325929	0.000773737
4/11/2022	HEK293T	11	PUMA S1	300	A6	Trial2	177.45	0.787	3609.457	5812.267	3021.33357	4620.638	3507.057	5743.752	3024.35891	4529.752	1.194656901	0.455652088	0.463047975	0.007395887
4/11/2022	HEK293T	11	PUMA S1	300	A6	Trial2	236.6	0.572	4784.829	12109.836	7858.6693	9027.407	4595.679	11645.571	7566.83613	8647.5	0.60885995	0.621558141	0.622144026	0.000585885
4/11/2022	HEK293T	11	PUMA S1	300	A6	Trial2	239.98	0.503	4015.69	9907.951	6375.98883	7387.613	3503.845	8687.683	5643.0207	6250.655	0.629814466	0.613566771	0.616934903	0.003368131
4/11/2022	HEK293T	11	PUMA S1	300	A6	Trial2	478.27	0.601	4073.717	7325.173	3941.8853	6443.251	4036.021	7374.311	4010.50666	6445.859	1.033443819	0.491776557	0.498414575	0.006638018
4/11/2022	HEK293T	11	PUMA S1	300	A6	Trial2	184.21	0.961	4550.899	9187.432	4933.18779	9696.146	4201.303	8556.762	4628.41393	8956.092	0.922506743	0.520154222	0.524185992	0.00403177
4/11/2022	HEK293T	11	PUMA S1	300	A6	Trial2	403.91	0.608	4134.812	7379.201	3983.39631	6338.707	3995.209	7223.674	3935.46496	6161.833	1.038011706	0.490674316	0.496233357	0.005559041
4/11/2022	HEK293T	11	PUMA S1	300	A6	Trial2	302.51	0.617	5137.268	10531.458	6190.20635	8518.419	5121.458	10721.592	6378.99032	8569.626	0.829902544	0.54647719	0.554673187	0.008195997
4/11/2022	HEK293T	11	PUMA S1	300	A6	Trial2	174.07	0.464	6361.252	11703.67	6733.82688	8412.524	6755.524	12227.369	7026.14913	8530.485	0.944671153	0.514225759	0.509818297	-0.004407462
4/11/2022	HEK293T	11	PUMA S1	300	A6	Trial2	496.86	0.537	4704.813	8414.449	4723.3397	6302.939	4615.078	8355.7	4728.87747	6214.901	0.996077627	0.50098252	0.50608947	0.00510695
4/11/2022	HEK293T	11	PUMA S1	300	A6	Trial2	478.27	0.482	3947.512	8015.548	4369.9407	8175.926	3858.166	7965.201	4392.57162	8041.06	0.903333082	0.525394115	0.532385324	0.006991209
4/11/2022	HEK293T	11	PUMA S1	300	A6	Trial2	251.81	0.73	6284.812	9217.53	4533.30141	7122.517	5948.805	8732.691	4310.3669	6681.355	1.386365351	0.419047318	0.420147644	0.001100326
4/11/2022	HEK293T	11	PUMA S1	300	A6	Trial2	633.75	0.674	5668.725	9977.12	5566.59087	7400.552	5503.44	9890.242	5597.46521	7241.861	1.018347698	0.495454773	0.504235024	0.008780252
4/11/2022	HEK293T	11	PUMA S1	300	A6	Trial2	338	0.558	4188.71	8223.225	4717.8036	6765.29	4044.665	8060.53	4668.7105	6569.195	0.887851711	0.529702621	0.53580963	0.006107008
4/11/2022	HEK293T	11	PUMA S1	300	A6	Trial2	192.66	0.786	5357.158	10939.229	6314.64035	9396.289	5281.062	10913.465	6344.98217	9313.263	0.84837104	0.541016916	0.545755897	0.004738981
4/11/2022	HEK293T	11	PUMA S1	300	A6	Trial2	496.86	0.757	3262.861	6317.786	3476.66529	5851.602	3167.728	6195.337	3426.23674	5737.918	0.938503056	0.515861967	0.51960192	0.003739953
4/11/2022	HEK293T	11	PUMA S1	300	A6	Trial2	219.7	0.559	4264.7	7536.669	4160.37063	5873.723	4087.877	7317.861	4079.67745	5640.046	1.025076941	0.493808398	0.499498041	0.005689643
4/11/2022	HEK293T	11	PUMA S1	300	A6	Trial2	243.36	0.621	3738.049	6884.306	3802.02011	5795.368	3638.229	6741.847	3746.30946	5617.243	0.983174442	0.504242077	0.507318024	0.003075947
4/11/2022	HEK293T	11	PUMA S1	300	A6	Trial2	201.11	0.831	3320.235	5481.496	2906.31064	4291.899	3192.807	5338.655	2853.78881	4171.992	1.142422615	0.466761316	0.471966194	0.005204877
4/11/2022	HEK293T	11	PUMA S1	300	A6	Trial2	241.67	0.838	3816.524	6505.979	3463.88059	5364.951	3709.972	6369.119	3417.2666	5187.196	1.10180588	0.475781332	0.479465722	0.00368439
4/11/2022	HEK293T	11	PUMA S1	300	A6	Trial2	209.56	0.599	6050.395	12481.831	7580.24204	8920.419	5637.532	11581.653	7013.64903	8316.379	0.798179658	0.556117958	0.5543869	-0.001731058
4/11/2022	HEK293T	11	PUMA S1	300	A6	Trial2	189.28	0.826	4621.669	10866.768	6724.33251	8910.268	4534.794	10799.536	6719.68623	8823.205	0.687305245	0.592660992	0.597067665	0.004406673
4/11/2022	HEK293T	11	PUMA S1	300	A6	Trial2	469.82	0.531	5494.615	11034.058	6568.42075	8176.27	5371.77	10905.054	6536.42066	8008.396	0.83651995	0.544508106	0.548901243	0.004393137
4/11/2022	HEK293T	11	PUMA S1	300	A6	Trial2	255.19	0.824	4170.781	7098.643	3714.32674	6177.907	4028.186	6932.781	3658.05503	5998.881	1.122890174	0.471055928	0.475922498	0.00486657
4/11/2022	HEK293T	11	PUMA S1	300	A6	Trial2	523.9	0.561	3563.323	4698.058	2316.60983	2594.142	3772.223	4885.436	2390.9382	2606.419	1.538162773	0.393985764	0.387940234	-0.00604553
4/11/2022	HEK293T	11	PUMA S1	300	A6	Trial2	336.31	0.677	5976.653	11346.075	6468.90054	8997.623	5814.487	11093.854	6352.2844	8736.271	0.923905533	0.51977604	0.522101073	0.002325032
4/11/2022	HEK293T	11	PUMA S1	300	A6	Trial2	297.44	0.833	5019.915	10725.897	6527.20788	8095.443	5139.886	11254.449	6963.80578	8244.756	0.769075398	0.565267032	0.575345598	0.010078565
4/11/2022	HEK293T	11	PUMA S1	300	A6	Trial2	358.28	0.668	6361.292	12369.727	7253.92026	9180.642	6112.203	11957.882	7042.01116	8823.175	0.876945399	0.532780549	0.535342596	0.002562047
4/11/2022	HEK293T	11	PUMA S1	300	A6	Trial2	353.21	0.681	5665.144	10164.033	5480.55027	8847.139	5394.249	9800.388	5324.53223	8510.02	1.033681605	0.491719056	0.496747915	0.005028859
4/11/2022	HEK293T	11	PUMA S1	300	A6	Trial2	564.46	0.522	4148.644	7308.069	3941.88398	6144.23	4028.602	7108.27	3841.50058	5955.844	1.052452082	0.487222094	0.488113152	0.000891059
4/11/2022	HEK293T	11	PUMA S1	300	A6	Trial2	223.08	0.697	3362.705	6414.871	3501.2909	5954.455	3159.568	6157.288	3407.48397	5659.121	0.960418627	0.510095133	0.518875743	0.00878061
4/11/2022	HEK293T	11	PUMA S1	300	A6	Trial2	153.79	0.849	3941.989	7381.242	4119.7777	6169.527	3489.483	6626.714	3741.57293	5451.132	0.956845074	0.511026659	0.517431059	0.006404401
4/11/2022	HEK293T	11	PUMA S1	300	A6	Trial2	510.38	0.667	6211.586	13562.271	8395.40422	9866.98	5956.089	13007.036	8059.53565	9425.122	0.739879324	0.574752505	0.575039347	0.000286842
4/11/2022	HEK293T	11	PUMA S1	300	A6	Trial2	496.86	0.612	4618.231	7784.306	4267.33326	5627.949	4463.629	7637.749	4232.16399	5472.956	1.082228811	0.480254617	0.486690977	0.006436361
4/11/2022	HEK293T	11	PUMA S1	300	A6	Trial2	603.33	0.704	3747.431	6400.011	3442.40257	5113	3535.473	6076.585	3291.83748	4794.457	1.088609169	0.478787518	0.482157284	0.003369766
4/11/2022	HEK293T	11	PUMA S1	300	A6	Trial2	241.67	0.612	3039.091	4578.587	2312.90818	3447.161	2802.056	4297.503	2207.07997	3185.965	1.313969584	0.432157798	0.440610912	0.008453114
4/11/2022	HEK293T	11	PUMA S1	300	A6	Trial2	381.94	0.381	3171.199	5526.19	3017.88768	4355.615	3087.841	5458.88	3010.05755	4275.088	1.05080087	0.487614383	0.49362211	0.006007728
4/11/2022	HEK293T	11	PUMA S1	300	A6	Trial2	513.76	0.621	3063.201	5373.381	2779.01145	5109.858	2936.855	5193.178	2704.31979	4906.974	1.102262821	0.475677917	0.47938947	0.003711552
4/11/2022	HEK293T	11	PUMA S1	300	A6	Trial2	277.16	0.628	3533.616	5933.22	3205.78466	4497.994	3476.158	5921.817	3226.44256	4489.53	1.102262433	0.475678005	0.48137175	0.005693745
4/11/2022	HEK293T	11	PUMA S1	300	A6	Trial2	179.14	0.853	4046.462	8772.302	5380.20706	6565.632	3772.264	8309.085	5127.9923	6219.962	0.752101537	0.570743178	0.576162318	0.00541914
4/11/2022	HEK293T	11	PUMA S1	300	A6	Trial2	567.84	0.704	5539.631	11111.854	6546.21558	8577.021	5114.527	10446.42	6230.68433	7921.244	0.846234123	0.541643114	0.54919068	0.007547566
4/11/2022	HEK293T	11	PUMA S1	300	A6	Trial2	332.93	0.727	5134.005	11404.411	7114.07613	8259.538	5361.137	12169.264	7677.3749	8686.771	0.721668549	0.580831892	0.588822939	0.007991048
4/11/2022	HEK293T	11	PUMA S1	300	A6	Trial2	510.38	0.548	3789.103	6692.708	3677.95347	5297.526	3713.884	6668.139	3709.94907	5209.639	1.030220483	0.49255734	0.49973498	0.00717764
4/11/2022	HEK293T	11	PUMA S1	300	A6	Trial2	261.95	0.585	3932.652	6221.303	3311.22685	4346.161	3826.439	6174.658	3332.40451	4285.478	1.187672177	0.457106879	0.465494811	0.008387933
4/11/2022	HEK293T	11	PUMA S1	300	A6	Trial2	327.86	0.766	4409.49	7697.402	4272.41577	5726.087	4142.871	7280.917	4066.46724	5361.727	1.032083542	0.492105752	0.495346534	0.003240781
4/11/2022	HEK293T	11	PUMA S1	300	A6	Trial2	226.46	0.689	5013.321	10294.478	5996.11142	8638.455	4961.627	10338.717	6072.02742	8615.933	0.836095371	0.544634018	0.550318796	0.005684778
4/11/2022	HEK293T	11	PUMA S1	300	A6	Trial2	245.05	0.833	3798.462	6551.586	3367.16115	6164.421	3699.614	6431.214	3324.44859	6031.421	1.12809035	0.469904861	0.473294272	0.003389411
4/11/2022	HEK293T	11	PUMA S1	300	A6	Trial2	402.22	0.678	3480.206	6391	3306.1636	6528.038	3346.647	6152.933	3180.80827	6307.378	1.052641799	0.487177062	0.487296831	0.00011977
4/11/2022	HEK293T	11	PUMA S1	300	A6	Trial2	606.71	0.682	7160.897	14236.287	8583.96755	9773.916	11550.746	27912.342	18478.51729	17431.207	0.834217622	0.545191578	0.615350337	0.070158759
4/11/2022	HEK293T	11	PUMA S1	300	A6	Trial2	305.89	0.689	4545.254	7959.448	4369.8885	6213.552	4347.917	7739.497	4296.46766	5992.807	1.040130429	0.490164739	0.497024118	0.006859378
4/11/2022	HEK293T	11	PUMA S1	300	A6	Trial2	479.96	0.454	3890.701	6464.778	3522.35686	4633.419	3833.363	6496.521	3590.14682	4603.641	1.104573203	0.475155722	0.483618518	0.008462796
4/11/2022	HEK293T	11	PUMA S1	300	A6	Trial2	234.91	0.961	4181.676	7465.497	4140.20475	5836.863	4072.575	7366.583	4124.68486	5702.281	1.010016715	0.497508301	0.503178493	0.005670192
4/11/2022	HEK293T	11	PUMA S1	300	A6	Trial2	407.29	0.745	3392.622	5670.602	3060.20078	4275.324	3199.033	5400.759	2935.6729	4050.519	1.108627258	0.474242186	0.47853523	0.004293044
4/11/2022	HEK293T	11	PUMA S1	300	A6	Trial2	250.12	0.73	4534.021	7329.507	4112.78282	4282.595	4284.372	7073.398	4027.82113	4078.209	1.102421693	0.475641972	0.484567799	0.008925827
4/11/2022	HEK293T	11	PUMA S1	300	A6	Trial2	437.71	0.645	6538.814	11872.78	6818.13579	8363.541	7171.448	13405.71	7821.82537	9384.301	0.959032528	0.510456047	0.521688972	0.011232925
4/11/2022	HEK293T	11	PUMA S1	300	A6	Trial2	397.15	0.889	5740.145	11622.229	6962.00677	8515.502	5602.672	11493.388	6941.58629	8328.345	0.824495751	0.548096645	0.553367615	0.00527097
4/11/2022	HEK293T	11	PUMA S1	300	A6	Trial2	321.1	0.82	5902.784	12328.237	7637.34037	8223.269	5306.242	10968.832	6690.19076	7717.542	0.772884763	0.564052453	0.557681679	-0.006370775
4/11/2022	HEK293T	11	PUMA S1	300	A6	Trial2	294.06	0.712	5092.517	10264.431	5984.05435	8322.856	5088.575	10418.512	6127.66485	8388.96	0.851014497	0.540244283	0.546320775	0.006076492
4/11/2022	HEK293T	11	PUMA S1	300	A6	Trial2	283.92	0.814	3617.845	6200.458	3356.48662	4876.387	3526.161	6124.042	3354.00781	4742.994	1.077866653	0.481262837	0.487489174	0.006226337
4/11/2022	HEK293T	11	PUMA S1	300	A6	Trial2	338	0.603	4703.14	8155.62	4431.56865	6480.985	4565.435	7958.955	4345.513	6282.955	1.061281088	0.485135194	0.487660011	0.002524817
4/11/2022	HEK293T	11	PUMA S1	300	A6	Trial2	267.02	0.929	4964.456	10749.689	6622.98317	7871.285	4640.658	10202.747	6335.97523	7406.437	0.749580042	0.571565734	0.577223917	0.005658184
4/11/2022	HEK293T	11	PUMA S1	300	A6	Trial2	270.4	0.956	3458.9	5485.712	2894.72389	3988.269	3339.775	5374.975	2862.95147	3904.962	1.194898074	0.455602022	0.461563392	0.00596137
4/11/2022	HEK293T	11	PUMA S1	300	A6	Trial2	451.23	0.862	5891.449	10730.423	6080.09093	8041.39	5682.24	10470.131	5981.17277	7775.637	0.968973831	0.507878766	0.512814979	0.004936212
4/11/2022	HEK293T	11	PUMA S1	300	A6	Trial2	250.12	0.674	5966.115	10291.067	5728.69261	7370.176	9048.567	18143.871	10735.13364	13752.615	1.041444428	0.489849239	0.542625156	0.052775917
4/11/2022	HEK293T	11	PUMA S1	300	A6	Trial2	611.78	0.967	5315.605	9760.044	5563.83524	7257.569	5097.909	9546.876	5506.35443	7045.42	0.955385048	0.511408227	0.519258548	0.007850321
4/11/2022	HEK293T	11	PUMA S1	300	A6	Trial2	425.88	0.532	5584.071	10290.167	5882.84262	7619.825	5318.04	9878.437	5693.10016	7193.556	0.949213052	0.513027552	0.517030941	0.004003389
4/11/2022	HEK293T	11	PUMA S1	300	A6	Trial2	400.53	0.652	7037.713	13483.688	7878.47611	9869.6	4641.025	8348.591	4711.66304	6195.709	0.893283536	0.528182906	0.50377635	-0.024406556
4/11/2022	HEK293T	11	PUMA S1	300	A6	Trial2	231.53	0.533	4055.796	7385.715	4289.15253	4984.161	7738.497	14264.993	8200.09919	10334.16	0.945593791	0.513981903	0.514480641	0.000498738
4/11/2022	HEK293T	11	PUMA S1	300	A6	Trial2	234.91	0.856	3814.46	6383.468	3432.92023	4888.863	3639.417	6121.166	3314.93973	4617.554	1.111141461	0.473677401	0.476670936	0.002993535
4/11/2022	HEK293T	11	PUMA S1	300	A6	Trial2	483.34	0.668	6211.084	11740.144	6845.51118	8435.57	6023.892	11469.438	6720.27548	8192.104	0.907322161	0.524295276	0.527321654	0.003026378
4/11/2022	HEK293T	11	PUMA S1	300	A6	Trial2	299.13	0.791	3778.672	6597.237	3661.4896	4910.796	3596.718	6381.825	3589.39686	4664.04	1.032004024	0.49212501	0.499490605	0.007365595
4/11/2022	HEK293T	11	PUMA S1	300	A6	Trial2	314.34	0.785	6124.86	10821.704	6052.24291	8017.291	8249.994	19000.984	12309.82427	12203.489	1.011998377	0.497018294	0.598732154	0.10171386
4/11/2022	HEK293T	11	PUMA S1	300	A6	Trial2	199.42	0.891	5481.034	9932.618	5615.88619	7430.441	5290.169	9798.67	5615.81217	7258.254	0.975987371	0.506076109	0.514929568	0.008853459
4/11/2022	HEK293T	11	PUMA S1	300	A6	Trial2	236.6	0.535	3925.386	6984.036	3831.83341	5640.779	3743.572	6741.943	3733.00884	5393.9	1.024414577	0.493969966	0.499293584	0.005323617
4/11/2022	HEK293T	11	PUMA S1	300	A6	Trial2	349.83	0.535	4538.715	9190.772	5298.88305	7823	4425.502	9061.179	5270.32097	7607.063	0.856541833	0.538635856	0.54356613	0.004930274
4/11/2022	HEK293T	11	PUMA S1	300	A6	Trial2	267.02	0.566	3289.468	4258.69	2100.54053	2182.797	3254.639	4180.519	2068.71311	2036.038	1.56601025	0.389710057	0.388610986	-0.001099071
4/11/2022	HEK293T	11	PUMA S1	300	A6	Trial2	267.02	0.552	4173.19	5844.171	2868.93636	4018.126	3919.848	5565.785	2762.22863	3821.247	1.454612259	0.407396319	0.413378772	0.005982452
4/11/2022	HEK293T	11	PUMA S1	300	A6	Trial2	321.1	0.629	4707.884	9131.342	5164.77251	7744.163	4515.21	8905.132	5087.51777	7497.647	0.911537534	0.523139087	0.529799229	0.006660142
4/11/2022	HEK293T	11	PUMA S1	300	A6	Trial2	576.29	0.545	5039.205	10256.569	6111.40156	7759.941	5106.047	10577.422	6371.79181	7891.712	0.824557992	0.548077948	0.555138639	0.007060691
4/11/2022	HEK293T	11	PUMA S1	300	A6	Trial2	366.73	0.417	3082.037	5476.313	3016.11793	4351.134	2938.125	5264.931	2923.67873	4126.558	1.021855601	0.494595163	0.498767762	0.0041726
4/11/2022	HEK293T	11	PUMA S1	300	A6	Trial2	89.57	0.755	6339.717	14285.245	9120.50697	9498.358	5386.849	11813.792	7467.04695	7851.132	0.695105768	0.58993369	0.580917022	-0.009016668
4/11/2022	HEK293T	11	PUMA S1	300	A6	Trial2	310.96	0.694	4130.234	7172.978	3858.17928	5925.13	4013.897	7026.81	3803.17765	5769.826	1.070513758	0.482971918	0.486521854	0.003549936
4/11/2022	HEK293T	11	PUMA S1	300	A6	Trial2	297.44	0.548	6047.722	8310.603	4196.73148	4781.994	15218.96	36961.988	24901.71797	21022.217	1.441055266	0.409658894	0.620670418	0.211011524
4/11/2022	HEK293T	11	PUMA S1	300	A6	Trial2	528.97	0.889	4176.479	7479.92	4096.91979	6155.086	4020.949	7314.265	4052.56437	5950.514	1.019419274	0.495191867	0.501957969	0.006766102
4/11/2022	HEK293T	11	PUMA S1	300	A6	Trial2	128.44	0.388	3437.053	3363.447	1217.0364	1709.329	2335.105	2643.329	1104.65581	1584.566	2.824116846	0.261498286	0.321143205	0.059644919
4/11/2022	HEK293T	11	PUMA S1	300	A6	Trial2	278.85	0.687	4149.818	6793.376	3709.30833	4656.127	731.455	1210.091	654.66486	882.921	1.118757901	0.471974641	0.472300325	0.000325684
4/11/2022	HEK293T	11	PUMA S1	300	A6	Trial2	272.09	0.368	3088.366	5680.279	3168.15872	4606.77	2930.54	5512.249	3122.19431	4404.571	0.974814166	0.506376761	0.515832044	0.009455283
4/11/2022	HEK293T	11	PUMA S1	300	A6	Trial2	601.64	0.473	5709.449	12967.638	8250.98077	8898.154	5555.143	12790.562	8198.69345	8671.804	0.691972162	0.591026273	0.596102293	0.005076021
4/11/2022	HEK293T	11	PUMA S1	300	A6	Trial2	143.65	0.857	3002.235	5293.471	2754.28487	4989.482	2869.447	5155.541	2710.93167	4862.118	1.090023415	0.478463539	0.485797081	0.007333542
4/11/2022	HEK293T	11	PUMA S1	300	A6	Trial2	611.78	0.574	5393.017	9857.343	5595.31601	7388.042	5210.127	9644.072	5522.69267	7157.958	0.963844936	0.509205173	0.514561209	0.005356037
4/11/2022	HEK293T	11	PUMA S1	300	A6	Trial2	395.46	0.731	3795.162	6200.987	3249.08857	4949.803	3664.432	6029.393	3184.16112	4753.068	1.168069727	0.461239778	0.46493653	0.003696752
4/11/2022	HEK293T	11	PUMA S1	300	A6	Trial2	645.58	0.661	4653.835	8719.259	4862.96157	7314.552	4477.908	8490.013	4774.72934	7063.118	0.956996047	0.510987235	0.516039824	0.005052588
4/11/2022	HEK293T	11	PUMA S1	300	A6	Trial2	398.84	0.866	3416.068	5958.559	3187.71285	5054.369	3340.822	5912.627	3193.89457	4989.983	1.071636048	0.482710272	0.488757934	0.006047662
4/11/2022	HEK293T	11	PUMA S1	300	A6	Trial2	395.46	0.807	4847.32	9126.872	5125.76563	7536.983	4700.244	8994.124	5109.85141	7332.333	0.945677261	0.513959854	0.520876831	0.006916978
4/11/2022	HEK293T	11	PUMA S1	300	A6	Trial2	348.14	0.463	3308.772	5203.301	2781.45129	3516.845	709.068	1152.757	616.62516	843.82	1.189584737	0.456707605	0.465134149	0.008426545
4/11/2022	HEK293T	11	PUMA S1	300	A6	Trial2	295.75	0.8	5104.137	9382.246	5359.20465	6936.046	4926.531	9113.674	5235.62417	6668.36	0.95240569	0.512188632	0.515208052	0.00301942
4/11/2022	HEK293T	11	PUMA S1	300	A6	Trial2	459.68	0.47	3133.221	5289.956	2839.88975	4155.048	2985.518	5125.709	2784.13667	3996.041	1.103289661	0.475445688	0.482548234	0.007102546
4/11/2022	HEK293T	11	PUMA S1	300	A6	Trial2	537.42	0.843	3368.173	5958.751	3262.08538	4797.547	3173.465	5658.205	3111.12806	4553.371	1.032521411	0.491999737	0.495040495	0.003040758
4/11/2022	HEK293T	11	PUMA S1	300	A6	Trial2	295.75	0.641	5989.125	11257.543	6516.23995	8247.72	5785.274	11050.8	6459.86675	8024.937	0.919107498	0.521075552	0.527545324	0.006469772
4/11/2022	HEK293T	11	PUMA S1	300	A6	Trial2	378.56	0.856	4112.433	6898.853	3739.0993	5158.759	3974.987	6760.576	3710.41335	4965.366	1.099845891	0.476225424	0.482787256	0.006561832
4/11/2022	HEK293T	11	PUMA S1	300	A6	Trial2	479.96	0.733	4404.454	8214.331	4714.63407	6133.349	4330.211	8213.081	4763.33144	6077.567	0.934209089	0.517007187	0.523814726	0.006807539
4/11/2022	HEK293T	11	PUMA S1	300	A6	Trial2	403.91	0.776	4033.624	7683.498	4505.11245	5476.657	3955.142	7664.992	4538.19154	5424.08	0.895343689	0.527608795	0.534323952	0.006715157
4/11/2022	HEK293T	11	PUMA S1	300	A6	Trial2	412.36	0.525	4043.447	7308.742	4092.47216	5648.647	3910.086	7146.808	4034.73644	5472.242	0.988020649	0.503012884	0.507844759	0.004831875
4/11/2022	HEK293T	11	PUMA S1	300	A6	Trial2	388.7	0.795	3111.165	5421.613	3006.12478	4034.583	3017.713	5271.7	2935.36481	3878.67	1.034942069	0.491414481	0.493083562	0.001669081
4/11/2022	HEK293T	11	PUMA S1	300	A6	Trial2	331.24	0.656	5687.066	10259.179	5779.88189	7711.327	5490.352	10095.51	5760.53034	7500.49	0.983941559	0.504047105	0.512006985	0.007959879
4/11/2022	HEK293T	11	PUMA S1	300	A6	Trial2	378.56	0.795	5442.25	10292.469	5785.29144	8540.974	5314.214	10132.736	5741.81774	8286.236	0.940704553	0.515276784	0.51933803	0.004061246
4/11/2022	HEK293T	11	PUMA S1	300	A6	Trial2	647.27	0.684	4954.031	9800.854	5762.51	7435.303	4755.154	9581.671	5698.63588	7172.65	0.8597002	0.53772108	0.545126308	0.007405228
4/11/2022	HEK293T	11	PUMA S1	300	A6	Trial2	196.04	0.79	4270.164	7365.483	3959.46242	6014.914	4182.724	7303.802	3971.60261	5870.293	1.078470648	0.481122984	0.48705464	0.005931656
4/11/2022	HEK293T	11	PUMA S1	300	A6	Trial2	321.1	0.675	5303.942	10262.026	6007.93272	7594.758	5061.911	9936.542	5866.49129	7301.252	0.882823135	0.531117332	0.536811433	0.005694101
4/11/2022	HEK293T	11	PUMA S1	300	A6	Trial2	233.22	0.717	5483.058	11183.529	6829.69857	7620.051	5651.239	11841.413	7345.28521	7899.848	0.802825768	0.554684772	0.565173049	0.010488277
4/11/2022	HEK293T	11	PUMA S1	300	A6	Trial2	339.69	0.849	6467.293	13034.035	7848.40174	9252.463	6236.88	12797.518	7783.17487	8993.667	0.824026753	0.548237573	0.555145821	0.006908248
4/11/2022	HEK293T	11	PUMA S1	300	A6	Trial2	278.85	0.743	4438.751	7735.721	4228.57938	6076.861	3842.006	6728.933	3691.92823	5267.061	1.049702655	0.487875643	0.490039881	0.002164238
4/11/2022	HEK293T	11	PUMA S1	300	A6	Trial2	209.56	0.829	3547.218	6382.702	3454.08337	5518.911	3362.968	6132.548	3349.69937	5265.661	1.026963631	0.493348763	0.499011672	0.005662909
4/11/2022	HEK293T	11	PUMA S1	300	A6	Trial2	385.32	0.927	4239.68	7460.697	4081.07489	5961.009	4062.562	7286.719	4036.58284	5773.57	1.038863563	0.490469308	0.498396179	0.007926871
4/11/2022	HEK293T	11	PUMA S1	300	A6	Trial2	283.92	0.536	4386.476	7909.964	4515.82407	5627.935	3378.447	7468.363	4618.04532	5577.583	0.971356707	0.507264868	0.57750888	0.070244012
4/11/2022	HEK293T	11	PUMA S1	300	A6	Trial2	461.37	0.783	6052.11	11800.483	6803.11904	9419.714	5774.688	11450.069	6680.70777	8993.561	0.889608129	0.529210255	0.536370573	0.007160318
4/11/2022	HEK293T	11	PUMA S1	300	A6	Trial2	116.61	0.567	3170.319	6467.753	3883.40617	4758.304	3076.58	6457.609	3937.46915	4681.855	0.816375847	0.55054685	0.561368913	0.010822064
4/11/2022	HEK293T	11	PUMA S1	300	A6	Trial2	246.74	0.75	5910.438	12514.596	7662.45594	9050.568	5702.582	12278.411	7579.33548	8824.774	0.771350341	0.564541061	0.570650698	0.006109637
4/11/2022	HEK293T	11	PUMA S1	300	A6	Trial2	598.26	0.634	5493.048	10111.297	5750.29657	7629.921	5087.494	9434.864	5397.82634	7056.136	0.955263426	0.511440038	0.51479842	0.003358382
4/11/2022	HEK293T	11	PUMA S1	300	A6	Trial2	564.46	0.513	5599.922	11358.356	6799.33278	8374.024	5417.386	11186.051	6774.25961	8108.299	0.823598753	0.548366245	0.555647681	0.007281436
4/11/2022	HEK293T	11	PUMA S1	300	A6	Trial2	255.19	0.862	6044.695	13912.722	8839.20831	9841.186	5858.861	13741.596	8816.49417	9578.45	0.683850271	0.593877031	0.600768708	0.006891677
4/11/2022	HEK293T	11	PUMA S1	300	A6	Trial2	429.26	0.367	5358.929	11230.965	6875.4167	7975.347	5155.338	10865.748	6668.4934	7710.134	0.77943334	0.561976657	0.563987524	0.002010867
4/11/2022	HEK293T	11	PUMA S1	300	A6	Trial2	447.85	0.728	5076.204	8687.517	4810.12725	6247.377	4845.758	8399.125	4693.50172	5986.166	1.055315948	0.486543201	0.492019492	0.005476291
4/11/2022	HEK293T	11	PUMA S1	300	A6	Trial2	513.76	0.598	5927.119	12014.358	7371.70867	7901.454	914.638	1555.546	854.64785	1137.579	0.804035979	0.55431267	0.48304679	-0.07126588
4/11/2022	HEK293T	11	PUMA S1	300	A6	Trial2	397.15	0.774	4532.208	8444.388	4854.69331	6250.655	4365.689	8262.408	4803.0853	6028.987	0.933572465	0.51717741	0.523852496	0.006675085
4/11/2022	HEK293T	11	PUMA S1	300	A6	Trial2	214.63	0.804	4401.449	6785.338	3566.56564	4663.181	4269.449	6668.331	3552.29725	4490.662	1.234086077	0.447610327	0.454156545	0.006546217
4/11/2022	HEK293T	11	PUMA S1	300	A6	Trial2	204.49	0.749	3823.826	6428.529	3539.00444	4541.562	13195.711	30386.76	19984.06096	17941.959	1.080480702	0.480658148	0.602296513	0.121638366
4/11/2022	HEK293T	11	PUMA S1	300	A6	Trial2	108.16	0.869	3586.078	4540.562	2211.03048	2257.422	3307.266	4176.828	2045.48809	1992.047	1.621903466	0.381402295	0.382137504	0.000735209
4/11/2022	HEK293T	11	PUMA S1	300	A6	Trial2	366.73	0.646	4801.336	9144.765	5283.98126	6926.714	4558.111	8859.341	5178.43458	6658.461	0.908658787	0.523928115	0.531855424	0.007927309
4/11/2022	HEK293T	11	PUMA S1	300	A6	Trial2	466.44	0.847	4747.188	9463.341	5658.06299	6785.623	4778.891	9713.996	5874.73959	6876.022	0.839012929	0.543769967	0.551430758	0.007660791
4/11/2022	HEK293T	11	PUMA S1	300	A6	Trial2	282.23	0.762	5169.299	10448.557	6303.03677	7398.904	4935.976	10117.132	6148.24876	7120.084	0.820128327	0.549411811	0.554684598	0.005272788
4/11/2022	HEK293T	11	PUMA S1	300	A6	Trial2	329.55	0.748	6125.01	12874.882	7918.87218	8998.708	5785.641	12331.298	7644.54248	8528.241	0.773469992	0.563866321	0.569206109	0.005339788
4/11/2022	HEK293T	11	PUMA S1	300	A6	Trial2	294.06	0.759	3265.161	5145.718	2708.22212	3720.845	3066.408	4947.454	2651.85701	3528.425	1.205647416	0.453381621	0.463752031	0.01037041
4/11/2022	HEK293T	11	PUMA S1	300	A6	Trial2	145.34	0.741	4362.082	6987.558	3745.3526	4896.326	4192.337	6789.128	3674.20269	4699.93	1.164665244	0.461965194	0.467067203	0.005102009
4/11/2022	HEK293T	11	PUMA S1	300	A6	Trial2	544.18	0.592	4520.068	8637.047	5137.55637	5809.761	825.025	1491.196	855.32195	1045.32	0.879808935	0.531968958	0.509015088	-0.02295387
4/11/2022	HEK293T	11	PUMA S1	300	A6	Trial2	204.49	0.931	5279.636	9924.719	5683.9126	7592.628	5025.306	9555.248	5511.72617	7263.735	0.928873537	0.518437306	0.52308146	0.004644154
4/11/2022	HEK293T	11	PUMA S1	300	A6	Trial2	236.6	0.969	6267.979	12982.871	7958.63745	8958.972	6091.179	12821.942	7931.92862	8745.729	0.78756936	0.559418853	0.565632728	0.006213876
4/11/2022	HEK293T	11	PUMA S1	300	A6	Trial2	496.86	0.679	5312.197	9931.149	5789.62728	6979.249	4746.782	9113.126	5391.31053	6347.479	0.917536958	0.521502335	0.531787465	0.010285131
4/11/2022	HEK293T	11	PUMA S1	300	A6	Trial2	380.25	0.558	6104.884	13411.387	8476.17837	8945.369	5878.498	13157.04	8389.34046	8695.24	0.720240152	0.581314184	0.587989588	0.006675404
4/11/2022	HEK293T	11	PUMA S1	300	A6	Trial2	378.56	0.766	5944.339	13178.857	8288.16006	9158.933	5349.598	12095.692	7680.14865	8317.139	0.717208519	0.582340461	0.589431925	0.007091464
4/11/2022	HEK293T	11	PUMA S1	300	A6	Trial2	348.14	0.753	5230.048	8813.15	4845.65146	6292.49	5072.427	8638.403	4788.47658	6113.369	1.079328145	0.480924573	0.485602211	0.004677638
4/11/2022	HEK293T	11	PUMA S1	300	A6	Trial2	316.03	0.644	4522.257	7838.979	4396.71444	5502.465	6380.465	12920.866	7881.50204	8724.829	1.028553722	0.492962049	0.552623773	0.059661724
4/11/2022	HEK293T	11	PUMA S1	300	A6	Trial2	591.5	0.665	3694.657	6152.529	3362.48645	4378.286	3458.371	5852.949	3237.38223	4119.106	1.098787179	0.476465651	0.483497841	0.00703219
4/11/2022	HEK293T	11	PUMA S1	300	A6	Trial2	256.88	0.664	3214.513	5567.526	3008.38172	4502.381	3034.171	5323.494	2903.64713	4272.296	1.068518991	0.483437669	0.489009105	0.005571436
4/11/2022	HEK293T	11	PUMA S1	300	A6	Trial2	463.06	0.804	3328.686	5813.58	3206.16117	4437.975	3181.004	5632.559	3139.75578	4246.69	1.038215431	0.490625272	0.496737084	0.006111812
4/11/2022	HEK293T	11	PUMA S1	300	A6	Trial2	285.61	0.488	3610.663	6505.03	3665.09821	4875.16	3436.154	6239.586	3543.43277	4605.219	0.98514768	0.50374086	0.507685181	0.00394432
4/11/2022	HEK293T	11	PUMA S1	300	A6	Trial2	207.87	0.823	3081.65	5399.87	3025.45034	3900.764	2981.065	5284.878	2987.66051	3775.016	1.018575635	0.495398826	0.500552506	0.00515368
4/11/2022	HEK293T	11	PUMA S1	300	A6	Trial2	290.68	0.615	3310.017	5759.354	3136.63669	4570.57	3093.238	5415.046	2968.61588	4247.442	1.055275866	0.486552689	0.489720791	0.003168102
4/11/2022	HEK293T	11	PUMA S1	300	A6	Trial2	287.3	0.833	3841.082	6633.529	3695.83675	4746.941	2906.088	5296.153	3058.05864	3672.988	1.039299693	0.490364415	0.512740351	0.022375936
4/11/2022	HEK293T	11	PUMA S1	300	A6	Trial2	253.5	0.899	3853.733	6724.253	3771.12085	4792.914	3600.16	6564.507	3783.9384	4592.02	1.021906524	0.494582706	0.5124442	0.017861494
4/11/2022	HEK293T	11	PUMA S1	300	A6	Trial2	305.89	0.745	4710.47	10722.359	6519.99408	8977.978	4283.431	9789.757	5938.46763	8321.426	0.72246538	0.580563193	0.580955441	0.000392249
4/11/2022	HEK293T	11	PUMA S1	300	A6	Trial2	537.42	0.906	5174.346	11055.245	6822.06172	7846.21	4668.472	9990.688	6179.79021	7034.777	0.75847247	0.56867538	0.569657157	0.000981777
4/11/2022	HEK293T	11	PUMA S1	300	A6	Trial2	402.22	0.613	4252.239	8334.883	5018.82653	5591.42	4049.555	8091.454	4924.28147	5373.202	0.847257616	0.541343011	0.548737598	0.007394587
4/11/2022	HEK293T	11	PUMA S1	300	A6	Trial2	317.72	0.649	4053.798	7603.542	4428.51777	5402.691	3866.452	7404.702	4371.18041	5180.537	0.915384833	0.522088294	0.530635526	0.008547232
4/11/2022	HEK293T	11	PUMA S1	300	A6	Trial2	476.58	0.502	3995.642	7712.113	4501.77853	5750.759	3756.83	7375.156	4346.51013	5460.663	0.887569651	0.529781775	0.536385004	0.006603229
4/11/2022	HEK293T	11	PUMA S1	300	A6	Trial2	424.19	0.886	5054.849	9137.889	5198.65125	6632.462	4672.287	8605.573	4960.96837	6148.908	0.972338546	0.507012349	0.514983583	0.007971234
4/11/2022	HEK293T	11	PUMA S1	300	A6	Trial2	439.4	0.84	8559.931	16750.896	10340.82168	9859.531	8273.762	16320.904	10122.59986	9543.212	0.827780544	0.547111634	0.550250095	0.003138461
4/11/2022	HEK293T	11	PUMA S1	300	A6	Trial2	221.39	0.625	5916.779	13854.748	8840.33539	9886.946	5832.145	13657.358	8701.95109	9812.474	0.669293498	0.599055829	0.598726679	-0.000329149
4/11/2022	HEK293T	11	PUMA S1	300	A6	Trial2	348.14	0.715	4001.393	4563.612	1974.86039	2463.228	2760.146	5627.937	3421.71692	3912.33	2.026164999	0.330451248	0.553509025	0.223057778
4/11/2022	HEK293T	11	PUMA S1	300	A6	Trial2	312.65	0.408	4164.076	8120.579	4752.23194	6112.562	3660.827	7232.719	4261.60852	5425.643	0.876235851	0.532982034	0.537916466	0.004934433
4/11/2022	HEK293T	11	PUMA S1	300	A6	Trial2	223.08	0.705	3861.833	7193.811	3949.23486	6304.235	3611.652	6811.561	3765.89953	5955.189	0.97786866	0.505594745	0.510453843	0.004859098
4/11/2022	HEK293T	11	PUMA S1	300	A6	Trial2	517.14	0.647	6222.311	12652.98	7839.58597	7976.68	3629.154	7372.569	4552.85147	4717.189	0.793704033	0.557505576	0.556446887	-0.001058689
4/11/2022	HEK293T	11	PUMA S1	300	A6	Trial2	361.66	0.774	5288.08	10721.005	6446.13078	7748.378	5155.378	10638.641	6453.79481	7644.715	0.820349475	0.549345065	0.555922021	0.006576956
4/11/2022	HEK293T	11	PUMA S1	300	A6	Trial2	381.94	0.751	3584.77	6438.292	3631.98144	4770.434	3308.442	5945.438	3366.06642	4346.828	0.987001189	0.503270962	0.504316754	0.001045792
4/11/2022	HEK293T	11	PUMA S1	300	A6	Trial2	338	0.72	3889.38	7241.64	4245.36885	4920.525	3721.32	6982.215	4108.15545	4746.105	0.916146544	0.521880752	0.524703791	0.002823039
4/11/2022	HEK293T	11	PUMA S1	300	A6	Trial2	537.42	0.469	4845.44	8259.173	4600.59316	5739.456	4639.692	7998.292	4489.31695	5525.991	1.053220711	0.4870397	0.49176389	0.004724189
4/11/2022	HEK293T	11	PUMA S1	300	A6	Trial2	527.28	0.583	4060.327	8325.103	5067.13551	5821.022	3522.426	7579.824	4738.95927	5126.205	0.80130618	0.555152706	0.57362768	0.018474975
4/11/2022	HEK293T	11	PUMA S1	300	A6	Trial2	633.75	0.679	5537.453	9797.293	5633.60043	6467.592	1997.488	3844.36	2269.19327	2718.411	0.982933218	0.504303418	0.531840352	0.027536934
4/11/2022	HEK293T	11	PUMA S1	300	A6	Trial2	630.37	0.684	3747.145	6556.021	3627.06814	4962.979	3596.826	6344.236	3535.9031	4747.448	1.033105763	0.491858327	0.495729342	0.003871014
4/11/2022	HEK293T	11	PUMA S1	300	A6	Trial2	153.79	0.808	3896.506	3578.868	1239.66667	1442.385	3566.956	3310.714	1179.15912	1268.78	3.143188483	0.241360007	0.248447223	0.007087216
4/11/2022	HEK293T	11	PUMA S1	300	A6	Trial2	273.78	0.958	4512.025	8490.104	4833.85971	6657.216	4299.339	8242.963	4753.07397	6374.944	0.933420759	0.517217991	0.525061548	0.007843558
4/11/2022	HEK293T	11	PUMA S1	300	A6	Trial2	359.97	0.859	3494.014	5933.695	3275.04987	4246.409	3339.756	5740.136	3204.75957	4027.925	1.066858258	0.483826114	0.489686293	0.005860179
4/11/2022	HEK293T	11	PUMA S1	300	A6	Trial2	334.62	0.572	3011.212	4782.995	2480.94652	3716.348	2829.217	4537.727	2370.68269	3513.47	1.213735151	0.451725221	0.455909312	0.004184091
4/11/2022	HEK293T	11	PUMA S1	300	A6	Trial2	310.96	0.626	4007.842	7205.864	4161.04716	4845.582	1965.092	3776.413	2257.14993	2514.549	0.963181105	0.509377356	0.534585646	0.02520829
4/11/2022	HEK293T	11	PUMA S1	300	A6	Trial2	209.56	0.586	3606.371	8238.121	5219.24045	5828.968	3505.814	8042.693	5111.6356	5647.242	0.690976213	0.591374374	0.593172671	0.001798297
4/11/2022	HEK293T	11	PUMA S1	300	A6	Trial2	251.81	0.563	3133.577	5439.295	2984.41528	4179.389	2944.477	5154.731	2838.5128	3977.081	1.049980216	0.487809586	0.490838286	0.0030287
4/11/2022	HEK293T	11	PUMA S1	300	A6	Trial2	493.48	0.733	3280.538	5938.808	3236.54831	5071.445	3051.99	5622.312	3090.50789	4811.839	1.013591544	0.496625049	0.50313536	0.006510311
4/11/2022	HEK293T	11	PUMA S1	300	A6	Trial2	305.89	0.837	3848.801	6078.42	3280.63179	3989.072	2607.724	3914.989	2059.79414	2490.006	1.173188961	0.460153267	0.441303939	-0.018849328
4/11/2022	HEK293T	11	PUMA S1	300	A6	Trial2	327.86	0.968	4530.294	7430.464	4061.78416	5092.758	6236.727	10961.83	6256.16748	7369.459	1.115345824	0.472735942	0.500778061	0.02804212
4/11/2022	HEK293T	11	PUMA S1	300	A6	Trial2	405.6	0.806	5292.979	11710.888	7286.72439	8520.446	4883.583	10943.125	6869.67125	7816.604	0.726386606	0.579244531	0.584490993	0.005246462
4/11/2022	HEK293T	11	PUMA S1	300	A6	Trial2	297.44	0.705	3866.665	6952.778	3872.14493	5427.898	3667.188	6695.472	3770.28246	5166.21	0.998584782	0.500354055	0.506930748	0.006576692
4/11/2022	HEK293T	11	PUMA S1	300	A6	Trial2	228.15	0.59	3974.452	7103.926	4007.62553	5209.689	3711.97	6727.481	3835.99799	4863.889	0.991722398	0.502078001	0.508215985	0.006137984
4/11/2022	HEK293T	11	PUMA S1	300	A6	Trial2	557.7	0.765	6499	12914.863	7756.63328	9019.788	6330.764	12799.53	7760.35236	8862.488	0.837863512	0.544110046	0.550726583	0.006616537
4/11/2022	HEK293T	11	PUMA S1	300	A6	Trial2	359.97	0.556	4512.427	8532.563	4901.04467	6525.958	4385.089	8386.864	4863.0827	6314.127	0.920707176	0.52064157	0.525842605	0.005201035
4/11/2022	HEK293T	11	PUMA S1	300	A6	Trial2	393.77	0.426	4070.729	7376.545	4199.6066	5365.537	3838.549	7103.618	4103.46263	5082.76	0.969311983	0.507791558	0.516677993	0.008886435
4/11/2022	HEK293T	11	PUMA S1	300	A6	Trial2	495.17	0.683	6853.355	14653.402	9176.35533	9709.308	6084.399	13017.348	8178.96135	8492.922	0.746849349	0.572459211	0.573424575	0.000965364
4/11/2022	HEK293T	11	PUMA S1	300	A6	Trial2	474.89	0.619	6743.252	12845.498	7503.30999	9306.655	6718.078	12954.057	7625.06795	9307.409	0.89870364	0.526675137	0.531617539	0.004942402
4/11/2022	HEK293T	11	PUMA S1	300	A6	Trial2	454.61	0.736	3621.126	6744.64	3900.0733	4870.368	3346.658	6357.65	3719.50106	4549.58	0.928476396	0.51854407	0.5263823	0.00783823
4/11/2022	HEK293T	11	PUMA S1	300	A6	Trial2	196.04	0.923	4311.733	7887.629	4465.95496	5981.345	4188.319	7683.285	4361.46605	5800.052	0.965467193	0.508784885	0.510125813	0.001340928
4/11/2022	HEK293T	11	PUMA S1	300	A6	Trial2	123.37	0.665	4387.973	11602.123	8028.69188	6567.397	6831.027	17050.59	11253.84674	11454.205	0.54653648	0.64660615	0.62227953	-0.02432662
4/11/2022	HEK293T	11	PUMA S1	300	A6	Trial2	219.7	0.775	5275.254	10100.977	5821.94497	7806.039	5024.208	9751.9	5669.71713	7470.277	0.906098224	0.524631935	0.530181113	0.005549178
4/11/2022	HEK293T	11	PUMA S1	300	A6	Trial2	441.09	0.962	6068.697	11917.486	7073.76744	8564.785	5866.682	11677.954	6990.65874	8305.02	0.857915821	0.538237518	0.543709534	0.005472016
4/11/2022	HEK293T	11	PUMA S1	300	A6	Trial2	510.38	0.717	6113.397	12892.812	8076.6899	8294.851	8216.014	17633.471	10992.21597	12035.619	0.756918623	0.569178325	0.57226595	0.003087624
4/11/2022	HEK293T	11	PUMA S1	300	A6	Trial2	209.56	0.882	3765.476	7304.161	4037.57019	6688.887	3523.169	6972.758	3897.95186	6355.403	0.932609422	0.517435126	0.525251095	0.007815969
4/11/2022	HEK293T	11	PUMA S1	300	A6	Trial2	439.4	0.839	4618.396	10168.777	6398.86823	6958.731	4499.308	10273.593	6565.91224	6963.408	0.721752009	0.580803736	0.593382879	0.012579142
4/11/2022	HEK293T	11	PUMA S1	300	A6	Trial2	167.31	0.876	3089.707	5670.465	3060.26431	5119.242	2840.768	5319.131	2907.54639	4768.303	1.009620963	0.497606274	0.505808519	0.008202245
4/11/2022	HEK293T	11	PUMA S1	300	A6	Trial2	182.52	0.851	3012.389	6973.306	4463.68077	4805.574	3171.898	7525.935	4861.90795	5173.269	0.674866585	0.597062482	0.605181153	0.008118672
4/11/2022	HEK293T	11	PUMA S1	300	A6	Trial2	314.34	0.772	4454.446	8744.635	5156.13238	6461.296	4267.726	8442.957	5007.66003	6175.801	0.863912264	0.536505939	0.539886967	0.003381028
4/11/2022	HEK293T	11	PUMA S1	300	A6	Trial2	371.8	0.873	4817.286	10737.1	6754.86539	7521.437	4676.568	10627.563	6765.97804	7278.968	0.713157957	0.583717337	0.59130005	0.007582713
4/11/2022	HEK293T	11	PUMA S1	300	A6	Trial2	599.95	0.693	6016.226	13094.972	8282.23569	8548.087	3929.183	7069.882	4059.10389	4885.848	0.726401207	0.579239632	0.508131962	-0.07110767
4/11/2022	HEK293T	11	PUMA S1	300	A6	Trial2	437.71	0.962	5245.355	10229.633	5939.4169	7948.305	4946.583	9766.903	5720.23016	7499.915	0.883143091	0.531027092	0.536264213	0.00523712
4/11/2022	HEK293T	11	PUMA S1	300	A6	Trial2	187.59	0.714	4819.009	10865.982	6818.7092	7858.937	4450.838	10279.162	6514.04496	7400.91	0.706733321	0.585914617	0.594082489	0.008167872
4/11/2022	HEK293T	11	PUMA S1	300	A6	Trial2	520.52	0.431	4534.468	7945.146	4483.4841	5570.494	4251.88	7414.374	4187.66929	5122.149	1.011371491	0.4971732	0.496195845	-0.000977355
4/11/2022	HEK293T	11	PUMA S1	300	A6	Trial2	408.98	0.907	4558.19	7520.822	4130.18858	5130.488	4452.413	7578.31	4247.35238	5111.467	1.103627573	0.475369316	0.488214589	0.012845273
4/11/2022	HEK293T	11	PUMA S1	300	A6	Trial2	199.42	0.678	3919.805	7365.322	4235.11914	5540.559	3672.322	6968.102	4040.73047	5163.373	0.925547752	0.519332745	0.523882145	0.0045494
4/11/2022	HEK293T	11	PUMA S1	300	A6	Trial2	407.29	0.634	6045.776	11758.411	6927.37599	8561.967	5837.54	11513.266	6844.6403	8288.05	0.872736807	0.533977864	0.53970533	0.005727466
4/11/2022	HEK293T	11	PUMA S1	300	A6	Trial2	344.76	0.6	4080.441	7477.966	4252.63244	5593.157	3900.495	7264.52	4170.71102	5402.877	0.959509447	0.510331809	0.516739507	0.006407698
4/11/2022	HEK293T	11	PUMA S1	300	A6	Trial2	300.82	0.587	6351.54	14019.421	8994.64287	8728.747	6057.472	13578.725	8771.30306	8405.062	0.706146991	0.586115971	0.591505571	0.0053896
4/11/2022	HEK293T	11	PUMA S1	300	A6	Trial2	278.85	0.883	6758.939	13131.606	8050.06218	7891.085	6363.533	12527.83	7731.24222	7494.291	0.839613266	0.543592514	0.548518305	0.004925792
4/11/2022	HEK293T	11	PUMA S1	300	A6	Trial2	292.37	0.682	4191.139	11233.526	7648.93832	7175.179	3783.289	10179.769	6956.97625	6408.682	0.547937351	0.646020977	0.647747154	0.001726177
4/11/2022	HEK293T	11	PUMA S1	300	A6	Trial2	182.52	0.799	4940.778	9236.963	5374.74442	6545.296	4696.806	8912.713	5232.66708	6267.046	0.919258222	0.521034631	0.526983359	0.005948728
4/11/2022	HEK293T	11	PUMA S1	300	A6	Trial2	336.31	0.594	3537.498	6653.146	3786.37288	5220.522	3697.035	6918.548	3961.81515	5248.97	0.9342709	0.516990665	0.517285894	0.000295229
4/11/2022	HEK293T	11	PUMA S1	300	A6	Trial2	278.85	0.496	5421.43	12747.206	8277.54752	8401.582	5671.158	13790.533	9076.24369	8992.503	0.654956071	0.604245646	0.61544697	0.011201324
4/11/2022	HEK293T	11	PUMA S1	300	A6	Trial2	98.02	0.999	4102.241	3748.293	1282.04905	1537.138	3554.069	3194.724	1069.30877	1272.414	3.199753551	0.23810921	0.231283019	-0.006826191
4/11/2022	HEK293T	11	PUMA S1	300	A6	Trial2	316.03	0.482	3856.567	9154.476	5958.73069	6061.92	3675.626	8998.883	5934.21283	5876.781	0.647212838	0.607086089	0.617514293	0.010428204
4/11/2022	HEK293T	11	PUMA S1	300	A6	Trial2	361.66	0.747	6038.556	16108.042	11083.39509	9601.117	5171.061	14122.589	9796.1519	8346.183	0.544829084	0.647320801	0.65450742	0.007186619
4/11/2022	HEK293T	11	PUMA S1	300	A6	Trial2	349.83	0.78	5105.015	11063.159	6772.09146	8344.261	4921.459	10792.816	6644.77735	8103.502	0.753831373	0.570180244	0.574497801	0.004317557
4/11/2022	HEK293T	11	PUMA S1	300	A6	Trial2	243.36	0.843	5953.25	11142.188	6322.96792	8757.882	5705.021	10824.917	6188.62422	8487.535	0.941527788	0.515058299	0.52033032	0.005272021
4/11/2022	HEK293T	11	PUMA S1	300	A6	Trial2	265.33	0.85	3070.21	5176.318	2843.17918	3715.408	2390.79	4371.994	2531.4819	3017.86	1.079851042	0.480803663	0.514291358	0.033487695
4/11/2022	HEK293T	11	PUMA S1	300	A6	Trial2	206.18	0.664	3110.279	5390.188	2983.85502	3988.869	2798.303	4890.246	2729.0774	3568.779	1.042369344	0.489627404	0.493737938	0.004110534
4/11/2022	HEK293T	11	PUMA S1	300	A6	Trial2	424.19	0.759	3541.554	6543.191	3740.1127	4873.972	3363.968	6290.841	3615.89252	4694.976	0.946911038	0.513634152	0.51804653	0.004412378
4/11/2022	HEK293T	11	PUMA S1	300	A6	Trial2	510.38	0.661	5003.603	10352.927	6215.54896	7818.255	5058.96	10621.414	6414.97972	8027.292	0.80501385	0.554012369	0.559091287	0.005078917
4/11/2022	HEK293T	11	PUMA S1	300	A6	Trial2	199.42	0.523	6919.669	14686.348	9209.68073	9522.33	7029.288	15138.873	9577.34008	9663.212	0.751347327	0.570988966	0.576717925	0.005728958
4/11/2022	HEK293T	11	PUMA S1	300	A6	Trial2	197.73	0.695	3489.325	6639.632	3868.52337	4851.402	3267.385	6363.205	3757.17099	4601.684	0.901978524	0.525768292	0.534862416	0.009094124
4/11/2022	HEK293T	11	PUMA S1	300	A6	Trial2	187.59	0.881	6204.838	13326.108	8219.25412	9569.946	5843.928	12751.441	7924.70905	9102.369	0.754914973	0.569828177	0.575562347	0.005734169
4/11/2022	HEK293T	11	PUMA S1	300	B6	Trial2	556.01	0.714	5295.018	12253.607	7707.09636	9158.69	4932.991	11995.033	7695.81948	8866.991	0.687031504	0.592757158	0.609385935	0.016628777
4/11/2022	HEK293T	11	PUMA S1	300	B6	Trial2	341.38	0.788	4812.916	10782.955	6850.1981	7273.218	5658.98	13127.673	8463.75862	8761.342	0.702595156	0.587338685	0.599300097	0.011961412
4/11/2022	HEK293T	11	PUMA S1	300	B6	Trial2	287.3	0.551	4855.018	10203.659	6208.1359	7486.124	4351.324	9251.982	5680.28528	6660.5	0.782041192	0.561154256	0.566238688	0.005084432
4/11/2022	HEK293T	11	PUMA S1	300	B6	Trial2	231.53	0.753	5199.46	11258.643	6836.02728	8773.168	5392.613	11877.548	7280.87989	9150.438	0.760596731	0.567989241	0.574496704	0.006507463
4/11/2022	HEK293T	11	PUMA S1	300	B6	Trial2	221.39	0.605	4887.565	11999.062	7811.06453	8408.358	5003.244	12843.306	8524.6631	8773.282	0.62572329	0.615110828	0.630153877	0.015043048
4/11/2022	HEK293T	11	PUMA S1	300	B6	Trial2	537.42	0.612	5607.814	12308.428	7718.53101	8514.503	5255	11683.5	7376.82468	8008.028	0.726539026	0.579193395	0.58398726	0.004793865
4/11/2022	HEK293T	11	PUMA S1	300	B6	Trial2	118.3	0.602	3344.757	7088.514	4241.1583	5655.971	2481.8	5051.471	2962.19	4073.3	0.788642339	0.559083266	0.544121132	-0.014962134
4/11/2022	HEK293T	11	PUMA S1	300	B6	Trial2	528.97	0.717	4921.108	10562.163	6469.03893	7815.457	4524.878	10044.329	6252.39049	7335.543	0.760717017	0.567950437	0.580146119	0.012195682
4/11/2022	HEK293T	11	PUMA S1	300	B6	Trial2	581.36	0.819	4692.721	9408.184	5488.78767	7538.18	3850.788	7683.079	4461.77192	6212.576	0.854964936	0.539093748	0.536750648	-0.002343101
4/11/2022	HEK293T	11	PUMA S1	300	B6	Trial2	177.45	0.808	3857.962	7434.362	4168.03087	6429.533	3268.562	6296.657	3539.79943	5392.209	0.925607828	0.519316543	0.519919435	0.000602892
4/11/2022	HEK293T	11	PUMA S1	300	B6	Trial2	253.5	0.634	3356.573	5697.56	3128.33591	4159.16	3033.607	5166.92	2844.70069	3760.04	1.072957987	0.482402444	0.483931914	0.001529469
4/11/2022	HEK293T	11	PUMA S1	300	B6	Trial2	485.03	0.891	4763.39	10955.237	6897.54892	8068.902	3843.791	8814.882	5565.19879	6381.442	0.690591695	0.59150888	0.591476759	-3.21E-05
4/11/2022	HEK293T	11	PUMA S1	300	B6	Trial2	571.22	0.752	4975.84	11018.095	6983.83037	7352.997	4204.979	9526.761	6086.9829	6374.417	0.712480077	0.583948399	0.591430765	0.007482366
4/11/2022	HEK293T	11	PUMA S1	300	B6	Trial2	304.2	0.497	3800.083	9459.378	6145.22519	6842.678	2752.978	6588.522	4244.95452	4655.206	0.61837978	0.617901937	0.606601237	-0.0113007
4/11/2022	HEK293T	11	PUMA S1	300	B6	Trial2	256.88	0.622	7881.204	15367.382	9291.9889	9991.342	7654.415	14742.27	8774.68498	10056.553	0.848171913	0.541075207	0.534094076	-0.00698113
4/11/2022	HEK293T	11	PUMA S1	300	B6	Trial2	615.16	0.828	3478.896	6424.461	3637.92255	4961.703	3282.42	6049.733	3426.41208	4650.728	0.956286439	0.511172587	0.510731531	-0.000441056
4/11/2022	HEK293T	11	PUMA S1	300	B6	Trial2	209.56	0.667	5851.992	14487.097	9518.05271	9828.887	7899.855	19109.887	12295.83841	13826.976	0.614830804	0.619259923	0.608834674	-0.01042525
4/11/2022	HEK293T	11	PUMA S1	300	B6	Trial2	339.69	0.771	4389.125	9268.313	5610.00366	7010.911	3373.488	6600.328	3852.06274	5054.298	0.782374712	0.561049252	0.533116835	-0.027932418
4/11/2022	HEK293T	11	PUMA S1	300	B6	Trial2	179.14	0.754	7433.84	12340.245	6711.23317	8889.877	8816.925	13569.227	7132.19814	9284.519	1.107671245	0.474457296	0.447184342	-0.027272954
4/11/2022	HEK293T	11	PUMA S1	300	B6	Trial2	457.99	0.893	5850.823	11591.627	6774.96554	9030.133	5554.557	11073.561	6506.45204	8543.125	0.863594503	0.536597419	0.539461667	0.002864248
4/11/2022	HEK293T	11	PUMA S1	300	B6	Trial2	591.5	0.867	5655.769	10879.688	6373.29369	7941.246	5120.454	9967.209	5877.60992	7240.834	0.887416974	0.52982463	0.534422237	0.004597607
4/11/2022	HEK293T	11	PUMA S1	300	B6	Trial2	468.13	0.667	4029.592	7867.733	4588.87833	6016.689	3641.401	7056.794	4097.26541	5418.874	0.878121343	0.53244696	0.52945368	-0.00299328
4/11/2022	HEK293T	11	PUMA S1	300	B6	Trial2	196.04	0.692	4830	12130.138	7896.88824	8807.104	4112.396	10374.216	6804.57173	7316.181	0.611633324	0.620488535	0.623302358	0.002813823
4/11/2022	HEK293T	11	PUMA S1	300	B6	Trial2	628.68	0.587	6165.199	12285.9	7221.93994	9454.761	5642.774	11298.64	6673.84571	8600.653	0.853676305	0.539468513	0.541856927	0.002388414
4/11/2022	HEK293T	11	PUMA S1	300	B6	Trial2	241.67	0.679	5075.482	11724.259	7462.2095	8273.916	6067.608	14425.245	9300.58365	10046.469	0.680158068	0.595182096	0.605183997	0.010001902
4/11/2022	HEK293T	11	PUMA S1	300	B6	Trial2	121.68	0.726	5095.236	13300.361	8790.81669	9521.417	4904.708	12731.264	8379.81562	9220.806	0.579608946	0.633068078	0.630795342	-0.002272736
4/11/2022	HEK293T	11	PUMA S1	300	B6	Trial2	388.7	0.598	5668.235	12094.083	7328.77615	9269.17	5791.496	12340.261	7502.76017	9305.305	0.773421767	0.563881654	0.564361035	0.00047938
4/11/2022	HEK293T	11	PUMA S1	300	B6	Trial2	478.27	0.578	6154.138	11443.046	6536.36725	8657.819	5822.286	10801.364	6184.34185	8059.003	0.941522678	0.515059655	0.515077333	1.77E-05
4/11/2022	HEK293T	11	PUMA S1	300	B6	Trial2	545.87	0.642	3722.31	7459.935	4428.60132	5571.102	2903.969	5515.631	3201.88565	4077.062	0.84051594	0.543325911	0.524395983	-0.018929928
4/11/2022	HEK293T	11	PUMA S1	300	B6	Trial2	187.59	0.826	3058.964	5746.171	3132.53469	5223.081	2749.153	5126.063	2774.11362	4709.991	0.976514006	0.505941267	0.502259589	-0.003681678
4/11/2022	HEK293T	11	PUMA S1	300	B6	Trial2	224.77	0.669	5546.79	13881.888	9115.90924	9611.474	5261.203	13111.691	8573.65779	9208.398	0.608473588	0.621707442	0.619714063	-0.001993379
4/11/2022	HEK293T	11	PUMA S1	300	B6	Trial2	297.44	0.498	3217.79	6362.392	3743.81038	4806.068	3018.636	6038.085	3575.08542	4542.75	0.859495988	0.537780133	0.5421954	0.004415266
4/11/2022	HEK293T	11	PUMA S1	300	B6	Trial2	471.51	0.813	5121.462	10953.144	6668.87457	8262.603	4908.462	10777.294	6653.85119	8010.305	0.767964961	0.565622069	0.575477509	0.009855439
4/11/2022	HEK293T	11	PUMA S1	300	B6	Trial2	498.55	0.86	4434.976	8706.77	4966.07929	7316.597	4010.966	7869.319	4479.42923	6653.041	0.893053804	0.528247004	0.527587834	-0.00065917
4/11/2022	HEK293T	11	PUMA S1	300	B6	Trial2	236.6	0.818	5469.493	12189.235	7642.73473	8671.942	3755.736	8435.05	5322.9156	5903.128	0.71564606	0.582870805	0.586311254	0.003440449
4/11/2022	HEK293T	11	PUMA S1	300	B6	Trial2	581.36	0.797	4511.954	10076.569	6325.42941	7156.863	4371.666	9894.253	6257.69513	6945.131	0.713303984	0.583667586	0.588717897	0.005050311
4/11/2022	HEK293T	11	PUMA S1	300	B6	Trial2	408.98	0.612	6457.079	14291.066	8988.77192	9894.959	6675.715	14958.202	9491.43473	10150.728	0.718349409	0.581953818	0.587081513	0.005127695
4/11/2022	HEK293T	11	PUMA S1	300	B6	Trial2	430.95	0.668	3566.125	7252.412	4280.13696	5695.941	3065.224	6207.318	3664.58967	4832.419	0.833180114	0.545500135	0.544530629	-0.000969506
4/11/2022	HEK293T	11	PUMA S1	300	B6	Trial2	500.24	0.447	5271.521	12085.966	7528.0518	9284.253	6257.841	14787.817	9270.1551	11584.243	0.700250362	0.588148676	0.596996228	0.008847552
4/11/2022	HEK293T	11	PUMA S1	300	B6	Trial2	326.17	0.713	5097.653	10574.798	6292.81286	8316.995	4817.306	10065.829	6021.43251	7848.549	0.810075417	0.552463169	0.555547355	0.003084186
4/11/2022	HEK293T	11	PUMA S1	300	B6	Trial2	473.2	0.837	5837.107	13048.364	8107.4107	9722.561	4718.264	10424.125	6503.79909	7471.821	0.719971791	0.581404884	0.579554672	-0.001850213
4/11/2022	HEK293T	11	PUMA S1	300	B6	Trial2	312.65	0.535	6569.508	11898.476	6965.55223	7637.287	6294.573	11352.87	6668.43753	7096.362	0.943142451	0.514630309	0.514420436	-0.000209873
4/11/2022	HEK293T	11	PUMA S1	300	B6	Trial2	343.07	0.835	4362.02	8070.788	4620.10794	5993.734	4330.35	8219.694	4773.75228	6057.138	0.944138115	0.514366748	0.524351785	0.009985037
4/11/2022	HEK293T	11	PUMA S1	300	B6	Trial2	197.73	0.488	5579.111	12875.282	8236.2636	8853.103	16618.957	47155.059	32276.69362	31949.043	0.677383735	0.596166506	0.660113798	0.063947292
4/11/2022	HEK293T	11	PUMA S1	300	B6	Trial2	571.22	0.853	5672.018	11975.127	7296.83149	8800.663	5634.488	12100.87	7435.06166	8839.63	0.77732616	0.562642931	0.568884304	0.006241373
4/11/2022	HEK293T	11	PUMA S1	300	B6	Trial2	246.74	0.702	3080.007	5999.514	3367.16765	5262.856	2897.212	5869.568	3379.52592	5023.788	0.914717448	0.522270271	0.538420747	0.016150476
4/11/2022	HEK293T	11	PUMA S1	300	B6	Trial2	206.18	0.745	3546.672	6575.746	3783.07219	4804.935	3580.664	6855.771	4017.53314	4949.926	0.937511055	0.516126087	0.52874821	0.012622123
4/11/2022	HEK293T	11	PUMA S1	300	B6	Trial2	400.53	0.762	4551.814	8924.86	5206.29279	6874.241	4185.789	8279.671	4860.65781	6318.658	0.874290821	0.533535132	0.537300214	0.003765083
4/11/2022	HEK293T	11	PUMA S1	300	B6	Trial2	463.06	0.923	5211.898	11022.813	6770.3135	7843.124	4907.398	10474.296	6477.6704	7345.814	0.769816346	0.565030379	0.568961922	0.003931544
4/11/2022	HEK293T	11	PUMA S1	300	B6	Trial2	373.49	0.846	5910.792	12002.063	7135.45226	9125.742	5116.575	9734.706	5662.17469	7161.824	0.828369637	0.546935357	0.525309044	-0.021626313
4/11/2022	HEK293T	11	PUMA S1	300	B6	Trial2	294.06	0.624	5893.879	12982.109	8099.09506	9259.253	5810.937	13091.247	8208.4946	9489.241	0.727720684	0.578797261	0.585508374	0.006711113
4/11/2022	HEK293T	11	PUMA S1	300	B6	Trial2	128.44	0.685	5590.947	13211.697	8457.16008	9428.079	5440.658	13104.25	8441.98111	9361.685	0.66109036	0.60201421	0.608096274	0.006082064
4/11/2022	HEK293T	11	PUMA S1	300	B6	Trial2	528.97	0.616	6402.559	14720.09	9511.10228	9555.955	6662.968	15608.482	10147.472	10155.984	0.673166875	0.597669016	0.603641071	0.005972055
4/11/2022	HEK293T	11	PUMA S1	300	B6	Trial2	495.17	0.811	5165.628	11679.662	7329.36797	8486.901	4556.396	10328.304	6495.01035	7465.283	0.704784917	0.58658426	0.587708943	0.001124683
4/11/2022	HEK293T	11	PUMA S1	300	B6	Trial2	331.24	0.637	5457.775	10776.607	6309.68691	8285.786	5716.479	11298.872	6636.72216	8591.663	0.864983489	0.536197776	0.537247154	0.001049377
4/11/2022	HEK293T	11	PUMA S1	300	B6	Trial2	381.94	0.867	4417.739	10139.734	6400.97486	7354.513	4190.863	9567.133	6035.39684	6897.783	0.690166591	0.591657654	0.590186142	-0.001471512
4/11/2022	HEK293T	11	PUMA S1	300	B6	Trial2	263.64	0.626	4198.558	9330.93	5347.29176	9254.75	4061.224	9129.032	5251.88393	9077.365	0.785174662	0.560169277	0.563923877	0.0037546
4/11/2022	HEK293T	11	PUMA S1	300	B6	Trial2	224.77	0.406	3479.714	10014.045	6879.19669	6792.631	1916.947	4241.556	2674.57257	2900.008	0.505831445	0.66408495	0.582502705	-0.081582245
4/11/2022	HEK293T	11	PUMA S1	300	B6	Trial2	172.38	0.63	3109.02	5432.716	3044.56126	3896.706	3184.078	5742.52	3309.97987	3920.941	1.021171766	0.494762502	0.509693621	0.014931119
4/11/2022	HEK293T	11	PUMA S1	300	B6	Trial2	637.13	0.806	3540.353	6572.448	3821.05752	4605.281	3491.973	6702.915	3962.24104	4683.833	0.926537479	0.519065947	0.531543771	0.012477824
4/11/2022	HEK293T	11	PUMA S1	300	B6	Trial2	584.74	0.95	5091.861	11689	7385.74296	8445.109	4511.162	10221.552	6506.57497	6968.743	0.689417575	0.59191997	0.590554575	-0.001365395
4/11/2022	HEK293T	11	PUMA S1	300	B6	Trial2	326.17	0.943	6121.741	10432.285	5748.14614	7576.927	5840.658	10114.197	5666.68901	7115.575	1.064993974	0.484262914	0.49244096	0.008178046
4/11/2022	HEK293T	11	PUMA S1	300	B6	Trial2	101.4	0.609	5461.433	13517.333	8957.18601	8766.25	4603.567	11633.1	7776.87026	7454.417	0.609726425	0.621223572	0.628157964	0.006934391
4/11/2022	HEK293T	11	PUMA S1	300	B6	Trial2	214.63	0.696	3464.291	6761.252	4010.22004	4815.567	3209.858	6067.417	3554.39104	4272.638	0.863865565	0.536519381	0.525467205	-0.011052176
4/11/2022	HEK293T	11	PUMA S1	300	B6	Trial2	310.96	0.794	4969.707	10097.392	6093.91912	7208.043	8840.489	19736.838	12317.98525	14386.282	0.815519028	0.550806675	0.582177387	0.031370712
4/11/2022	HEK293T	11	PUMA S1	300	B6	Trial2	417.43	0.702	3273	5947.911	3277.36555	4925.555	3031.834	5527.081	3057.00288	4543.19	0.99866797	0.500333229	0.502066805	0.001733576
4/11/2022	HEK293T	11	PUMA S1	300	B6	Trial2	503.62	0.905	4663.634	10996.836	7176.54356	7097.718	3855.859	9127.138	5957.5059	5926.457	0.649844032	0.6061179	0.60708085	0.000962949
4/11/2022	HEK293T	11	PUMA S1	300	B6	Trial2	250.12	0.693	4391.405	10814.412	7093.82959	7332.304	4259.324	10699.169	7059.49267	7274.919	0.619045742	0.617647775	0.623695292	0.006047517
4/11/2022	HEK293T	11	PUMA S1	300	B6	Trial2	157.17	0.593	4184.516	9069.344	5553.95882	6829.43	2950.677	6475.333	4024.23746	4669.667	0.753429425	0.570310949	0.576958683	0.006647734
4/11/2022	HEK293T	11	PUMA S1	300	B6	Trial2	365.04	0.692	5796.611	12518.093	7675.39089	9318.412	5727.537	12382.061	7603.95777	9171.098	0.755220299	0.569729054	0.570375483	0.000646429
4/11/2022	HEK293T	11	PUMA S1	300	B6	Trial2	138.58	0.674	5885.341	12657.524	8094.04532	7601.305	5008.415	9950.085	6160.01367	5976.902	0.727119848	0.578998615	0.551555984	-0.027442631
4/11/2022	HEK293T	11	PUMA S1	300	B6	Trial2	108.16	0.87	3952.453	4298.219	1854.21069	1837.938	3864.016	4678.656	2235.70574	2079.062	2.131609434	0.319324622	0.366525857	0.047201235
4/11/2022	HEK293T	11	PUMA S1	300	B6	Trial2	623.61	0.823	5302.371	11331.331	6974.35638	8140.621	5371.425	11422.846	7064.15201	7957.046	0.760266713	0.568095728	0.56805985	-3.59E-05
4/11/2022	HEK293T	11	PUMA S1	300	B6	Trial2	437.71	0.858	4749.316	11715.938	7573.87207	8552.255	5758.065	15643.606	10500.71207	11005.892	0.62706578	0.614603301	0.645848825	0.031245524
4/11/2022	HEK293T	11	PUMA S1	300	B6	Trial2	571.22	0.627	5883.518	14392.006	9501.07908	9329.802	6422.027	15954.87	10634.1772	10089.571	0.619247346	0.617570875	0.623478535	0.00590766
4/11/2022	HEK293T	11	PUMA S1	300	B6	Trial2	468.13	0.941	3866.126	7330.274	4271.32516	5315.274	3779.458	7171.43	4188.21974	5158.408	0.905135024	0.524897179	0.525651247	0.000754068
4/11/2022	HEK293T	11	PUMA S1	300	B6	Trial2	160.55	0.945	3976.947	8228.947	5010.70116	5844.547	3737.095	7932.537	4912.12255	5472.39	0.793690718	0.557509715	0.567926812	0.010417098
4/11/2022	HEK293T	11	PUMA S1	300	B6	Trial2	648.96	0.618	6345.586	13503.114	8306.74792	9648.45	6114.487	13227.633	8219.41605	9302.836	0.763907375	0.566923192	0.573424839	0.006501647
4/11/2022	HEK293T	11	PUMA S1	300	B6	Trial2	226.46	0.526	3632.97	7518.933	4661.80245	4903.455	2777.91	5564.313	3450.69831	3375.381	0.779305867	0.562016918	0.554007916	-0.008009002
4/11/2022	HEK293T	11	PUMA S1	300	B6	Trial2	381.94	0.801	6313.912	14821.832	9586.22974	9943.31	5872.828	13777.044	8914.34338	9211.062	0.658643927	0.602902156	0.602843042	-5.91E-05
4/11/2022	HEK293T	11	PUMA S1	300	B6	Trial2	211.25	0.904	3775.176	8475.032	5328.47808	6030.056	4465.792	9821.272	6066.1528	7306.576	0.708490481	0.585312011	0.575976509	-0.009335502
4/11/2022	HEK293T	11	PUMA S1	300	B6	Trial2	478.27	0.993	3582.406	6468.608	3657.75688	4800.926	3435.859	6202.749	3510.97316	4583.003	0.979399702	0.505203673	0.505406361	0.000202688
4/11/2022	HEK293T	11	PUMA S1	300	B6	Trial2	469.82	0.684	4464.068	9371.733	5768.26535	6513.219	4337.752	9196.468	5694.1294	6333.316	0.773901291	0.563729225	0.567603341	0.003874116
4/11/2022	HEK293T	11	PUMA S1	300	B6	Trial2	508.69	0.853	5663.797	14485.628	9649.72298	9653.119	5378.372	13948.09	9349.1356	9202.196	0.586938818	0.630144016	0.634807725	0.004663709
4/11/2022	HEK293T	11	PUMA S1	300	B6	Trial2	211.25	0.707	4499.544	8379.224	4856.4508	5989.552	4257.688	7941.024	4613.5744	5636.184	0.926508717	0.519073696	0.520058385	0.000984689
4/11/2022	HEK293T	11	PUMA S1	300	B6	Trial2	145.34	0.732	4172.721	9917.488	6369.41063	7034.396	5095.546	12409.488	8041.32255	8776.453	0.655118855	0.604186217	0.612118673	0.007932456
4/11/2022	HEK293T	11	PUMA S1	300	B6	Trial2	456.3	0.794	4366.285	9328.467	5563.06389	7638.274	4078.041	8792.926	5254.17827	7249.4	0.784870547	0.560264721	0.563014875	0.002750154
4/11/2022	HEK293T	11	PUMA S1	300	B6	Trial2	388.7	0.803	5668.339	10829.174	6245.13397	8314.844	5379.565	10264.844	5916.57126	7879.491	0.907640897	0.524207675	0.523769466	-0.000438209
4/11/2022	HEK293T	11	PUMA S1	300	B6	Trial2	403.91	0.669	6723.331	15596.896	10217.34527	9558.87	6377.251	14920.921	9816.75514	9074.857	0.658031105	0.603124994	0.606196827	0.003071833
4/11/2022	HEK293T	11	PUMA S1	300	B6	Trial2	248.43	0.863	6303.476	14385.136	9381.64381	8750.789	5625.483	13005.306	8529.36603	7865.442	0.67189462	0.598123822	0.602575556	0.004451734
4/11/2022	HEK293T	11	PUMA S1	300	B6	Trial2	270.4	0.805	5596.7	12097.706	7412.74122	9045.862	5366.019	11716.206	7213.07551	8732.318	0.755010843	0.569797049	0.573417705	0.003620656
4/11/2022	HEK293T	11	PUMA S1	300	B6	Trial2	574.6	0.655	4545.276	9352.797	5655.42193	6780.941	4373.638	9071.594	5516.45078	6511.132	0.803702368	0.554415195	0.557775658	0.003360464
4/11/2022	HEK293T	11	PUMA S1	300	B6	Trial2	522.21	0.9	6082.744	13241.544	8207.96742	9524.854	5314.421	11642.191	7254.55966	8268.359	0.74107799	0.57435681	0.577179634	0.002822824
4/11/2022	HEK293T	11	PUMA S1	300	B6	Trial2	591.5	0.623	5811.917	12809.354	7902.72816	9612.157	5540.503	12233.614	7561.50121	9134.98	0.735431725	0.576225492	0.577125537	0.000900044
4/11/2022	HEK293T	11	PUMA S1	300	B6	Trial2	165.62	0.81	5132.469	10953.521	6926.35867	6878.704	6925.49	13554.592	8292.89424	8374.674	0.741005374	0.574380766	0.544926065	-0.029454701
4/11/2022	HEK293T	11	PUMA S1	300	B6	Trial2	287.3	0.679	4477.071	9285.206	5719.82565	6276.488	4391.012	9086.323	5598.50736	6108.312	0.782728578	0.560937886	0.560438111	-0.000499775
4/11/2022	HEK293T	11	PUMA S1	300	B6	Trial2	603.33	0.822	3059.283	6058.642	3602.7213	4392.109	2928.232	5848.507	3495.62051	4215.387	0.84915894	0.540786397	0.544162635	0.003376239
4/11/2022	HEK293T	11	PUMA S1	300	B6	Trial2	476.58	0.833	3198.975	5658.156	3237.41263	3817.298	3029.124	5359.057	3070.28362	3596.514	0.988127053	0.502985963	0.503374067	0.000388104
4/11/2022	HEK293T	11	PUMA S1	300	B6	Trial2	601.64	0.86	4626.129	11267.202	7226.68364	8361.421	4559.154	11349.775	7352.56942	8320.284	0.640145498	0.609702006	0.617254881	0.007552875
4/11/2022	HEK293T	11	PUMA S1	300	B6	Trial2	221.39	0.779	5490.115	12017.48	7568.38256	8101.771	5114.824	11331.29	7177.74295	7593.107	0.72540136	0.579575294	0.583909201	0.004333908
4/11/2022	HEK293T	11	PUMA S1	300	B6	Trial2	378.56	0.711	3380.058	5630.763	3132.81555	3718.509	1738.683	3858.487	2440.99685	2610.464	1.078920206	0.481018943	0.584015269	0.102996326
4/11/2022	HEK293T	11	PUMA S1	300	B6	Trial2	229.84	0.79	3639.662	7781.059	4589.61943	6644.309	3434.677	7343.765	4327.61568	6293.529	0.793020436	0.557718128	0.557517715	-0.000200412
4/11/2022	HEK293T	11	PUMA S1	300	B6	Trial2	250.12	0.863	8156.338	14477.176	8380.78751	9334.365	8170.784	14631.176	8471.28405	9628.297	0.973218566	0.506786231	0.509028327	0.002242095
4/11/2022	HEK293T	11	PUMA S1	300	B6	Trial2	368.42	0.78	5128.542	13768.463	9272.59561	9356.527	5169.307	14325.895	9750.78946	9659.857	0.553085912	0.643879384	0.653533942	0.009654559
4/11/2022	HEK293T	11	PUMA S1	300	B6	Trial2	273.78	0.752	5913.809	11647.938	6868.53007	8658.364	5882.309	11325.111	6627.2806	8316.877	0.861000671	0.537345319	0.529776021	-0.007569299
4/11/2022	HEK293T	11	PUMA S1	300	B6	Trial2	250.12	0.783	3919.635	7901.338	4702.05707	5904.602	3563.946	7297.291	4378.58803	5420.061	0.833600048	0.545375204	0.551283509	0.005908305
4/11/2022	HEK293T	11	PUMA S1	300	B6	Trial2	109.85	0.862	5187.016	13717.4	9155.74004	9539.692	3772	10413.831	7127.99404	6771.984	0.566531594	0.638352909	0.653944765	0.015591856
4/11/2022	HEK293T	11	PUMA S1	300	B6	Trial2	468.13	0.74	4955.896	9659.639	5760.92574	6695.202	4854.231	9592.617	5756.87123	6647.386	0.860260351	0.537559164	0.542532821	0.004973657
4/11/2022	HEK293T	11	PUMA S1	300	B6	Trial2	273.78	0.663	7563.333	13809.976	8086.47407	9025.976	4007.753	8992.704	5695.99813	6171.562	0.935306653	0.516713978	0.586989305	0.070275327
4/11/2022	HEK293T	11	PUMA S1	300	B6	Trial2	239.98	0.762	4241.866	8793.853	5363.52411	6221.789	5131.274	11514.592	7277.32623	7987.845	0.790872925	0.558386911	0.586474388	0.028087478
4/11/2022	HEK293T	11	PUMA S1	300	B6	Trial2	228.15	0.857	4356.089	8882.474	5440.53059	5964.296	4104.067	8399.688	5153.77134	5635.585	0.800673561	0.555347744	0.556692734	0.00134499
4/11/2022	HEK293T	11	PUMA S1	300	B6	Trial2	420.81	0.483	3174.747	5768.193	3374.4506	3742.771	2913.936	5270.755	3081.65161	3393.249	0.940818929	0.515246417	0.513986587	-0.001259831
4/11/2022	HEK293T	11	PUMA S1	300	B6	Trial2	437.71	0.871	5122.958	10085.405	6023.37495	7088.749	4981.792	9906.587	5956.30105	6894.401	0.850512884	0.540390726	0.54454657	0.004155844
4/11/2022	HEK293T	11	PUMA S1	300	B6	Trial2	343.07	0.808	3919.763	7310.877	4312.89289	4844.788	3686.428	6886.527	4071.07852	4534.956	0.90884775	0.523876249	0.524792149	0.0009159
4/11/2022	HEK293T	11	PUMA S1	300	B6	Trial2	221.39	0.726	5208.031	13152.946	8720.30539	8802.022	3566.405	9278.32	6293.00297	5763.802	0.597230345	0.626083772	0.63827392	0.012190147
4/11/2022	HEK293T	11	PUMA S1	300	B6	Trial2	212.94	0.728	3357.746	6723.667	3845.7727	5780.468	3295.548	6617.23	3789.6902	5688.944	0.873100483	0.533874188	0.534871248	0.00099706
4/11/2022	HEK293T	11	PUMA S1	300	B6	Trial2	427.57	0.564	5624.051	14834.403	10079.97291	9335.174	5229.933	13899.865	9444.7147	8859.399	0.557943067	0.641871979	0.643607594	0.001735615
4/11/2022	HEK293T	11	PUMA S1	300	B6	Trial2	572.91	0.625	5831.451	13303.599	8657.02282	8188.985	5172.407	11845.263	7734.51853	7207.204	0.673609291	0.597511023	0.599253363	0.00174234
4/11/2022	HEK293T	11	PUMA S1	300	B6	Trial2	170.69	0.625	4028.178	8135.871	4857.15927	6019.881	3933.941	7943.01	4746.15267	5851.94	0.829327962	0.546648835	0.546785882	0.000137046
4/11/2022	HEK293T	11	PUMA S1	300	B6	Trial2	128.44	0.94	4660.96	12367.632	8281.16819	8506.079	4305.763	11623.092	7856.60504	7812.803	0.562838466	0.639861394	0.645976591	0.006115196
4/11/2022	HEK293T	11	PUMA S1	300	B6	Trial2	228.15	0.756	3598.852	7279.341	4397.4535	5128.926	3277.215	6620.741	4000.6239	4648.385	0.818394555	0.549935655	0.549699431	-0.000236224
4/11/2022	HEK293T	11	PUMA S1	300	B6	Trial2	324.48	0.623	5059.26	11643.849	7481.71078	7793.318	4957.047	11581.219	7504.11081	7630.912	0.676216998	0.59658147	0.602200127	0.005618657
4/11/2022	HEK293T	11	PUMA S1	300	B6	Trial2	316.03	0.721	3281.818	6057.792	3472.38601	4452.855	3167.203	5829.845	3335.44151	4293.61	0.945119002	0.514107363	0.512936161	-0.001171202
4/11/2022	HEK293T	11	PUMA S1	300	B6	Trial2	444.47	0.706	5715.145	12895.197	8223.96918	8643.163	5083.285	11519.996	7374.76073	7637.338	0.694937551	0.589992239	0.591967704	0.001975466
4/11/2022	HEK293T	11	PUMA S1	300	B6	Trial2	441.09	0.801	6751.264	15957.295	10596.03626	9384.678	6037.498	14259.839	9481.33866	8308.56	0.637149953	0.610817597	0.610956792	0.000139195
4/11/2022	HEK293T	11	PUMA S1	300	B6	Trial2	207.87	0.667	4919.512	12348.398	8146.94885	8390.041	4724.756	12100.309	8033.33173	8225.561	0.603847169	0.623500804	0.629665817	0.006165012
4/11/2022	HEK293T	11	PUMA S1	300	B6	Trial2	606.71	0.481	4836.477	11050.925	6938.48096	8153.217	4278.231	9817.978	6188.53363	7168.326	0.697051275	0.589257387	0.591255641	0.001998254
4/11/2022	HEK293T	11	PUMA S1	300	B6	Trial2	461.37	0.918	5653.487	11201.341	6645.01765	8210.396	5445.681	10837.403	6448.05533	7911.246	0.850785852	0.540311025	0.542138749	0.001827724
4/11/2022	HEK293T	11	PUMA S1	300	B6	Trial2	586.43	0.572	4789.807	9545.718	5767.35053	6525.104	4559.694	9036.427	5445.67848	6179.53	0.830503881	0.546297667	0.544275437	-0.00202223
4/11/2022	HEK293T	11	PUMA S1	300	B6	Trial2	397.15	0.489	4835.234	11424.686	7421.62046	7581.008	4723.958	11289.094	7373.62995	7430.349	0.651506504	0.605507758	0.609512407	0.004004649
4/11/2022	HEK293T	11	PUMA S1	300	B6	Trial2	275.47	0.494	5117.16	10333.454	6113.66493	7935.233	4918.147	9940.184	5885.77198	7619.969	0.837003673	0.544364725	0.544781203	0.000416478
4/11/2022	HEK293T	11	PUMA S1	300	B6	Trial2	241.67	0.821	3661.951	10346.329	7088.73132	6930.335	3489.175	9888.692	6787.62812	6588.427	0.516587642	0.659375015	0.660480506	0.00110549
4/11/2022	HEK293T	11	PUMA S1	300	B6	Trial2	586.43	0.699	4792.334	10176.127	6323.33748	6909.75	4825.741	10451.193	6537.29132	7138.205	0.757880473	0.568866891	0.575312217	0.006445326
4/11/2022	HEK293T	11	PUMA S1	300	B6	Trial2	273.78	0.579	4364.901	13099.204	9359.25246	7508.179	4043.333	12522.383	9035.91834	7071.043	0.466372824	0.68195481	0.690858988	0.008904178
4/11/2022	HEK293T	11	PUMA S1	300	B6	Trial2	201.11	0.631	5735.294	12250.479	7522.03399	8888.101	5409.815	11770.655	7294.21689	8469.664	0.762465845	0.567386882	0.574165505	0.006778623
4/11/2022	HEK293T	11	PUMA S1	300	B6	Trial2	196.04	0.708	4152.439	9659.155	6207.08788	6585.655	3666.259	8466.629	5412.65051	5846.638	0.66898344	0.599167119	0.596178484	-0.002988635
4/11/2022	HEK293T	11	PUMA S1	300	B6	Trial2	464.75	0.928	6086.535	14409.557	9418.51251	9290.426	5719.502	13719.232	9032.94426	8710.272	0.646231026	0.607448155	0.612301452	0.004853296
4/11/2022	HEK293T	11	PUMA S1	300	B6	Trial2	397.15	0.9	5681.873	13153.162	8320.80038	9584.047	5498.081	12747.52	8063.67738	9315.051	0.682851738	0.594229413	0.594589371	0.000359958
4/11/2022	HEK293T	11	PUMA S1	300	B6	Trial2	290.68	0.748	6529.291	12607.959	7524.91552	8539.575	6533.157	12724.471	7630.10825	8588.366	0.867689608	0.535420873	0.538725224	0.003304352
4/11/2022	HEK293T	11	PUMA S1	300	B6	Trial2	564.46	0.75	5757.296	13298.485	8643.81224	8438.452	5314.62	12191.82	7906.43391	7729.671	0.666059817	0.600218545	0.598018431	-0.002200115
4/11/2022	HEK293T	11	PUMA S1	300	B6	Trial2	459.68	0.748	5863.129	15169.691	10349.43298	9014.735	5802.144	15162.177	10389.81115	8932.787	0.56651693	0.638358884	0.641665015	0.003306131
4/11/2022	HEK293T	11	PUMA S1	300	B6	Trial2	174.07	0.883	7278.048	16663.029	10990.1748	9555.204	6699.689	15425.049	10195.08598	8837.515	0.662232233	0.601600655	0.603446095	0.00184544
4/11/2022	HEK293T	11	PUMA S1	300	B6	Trial2	256.88	0.749	3199.717	5666.151	3140.19099	4369	2897.23	5075.513	2794.15605	3925.395	1.018956175	0.495305452	0.490944741	-0.004360711
4/11/2022	HEK293T	11	PUMA S1	300	B6	Trial2	292.37	0.638	4688.226	10070.636	6314.88813	6689.411	4633.462	10027.416	6311.99653	6629.919	0.742408401	0.573918261	0.576677214	0.002758953
4/11/2022	HEK293T	11	PUMA S1	300	B6	Trial2	334.62	0.706	5878.237	13801.197	8907.79879	9357.54	5762.621	13681.944	8874.06361	9229.954	0.65989782	0.602446722	0.606289187	0.003842465
4/11/2022	HEK293T	11	PUMA S1	300	B6	Trial2	109.85	0.502	5926.708	13913.708	9118.33087	8706.431	6498.123	15499.492	10156.16492	9996.431	0.649977291	0.606068947	0.609822826	0.003753878
4/11/2022	HEK293T	11	PUMA S1	300	B6	Trial2	331.24	0.814	4542.837	9957.821	6090.59078	7681.719	4616.301	10236.245	6274.37884	7974.877	0.74587789	0.572777744	0.576123707	0.003345962
4/11/2022	HEK293T	11	PUMA S1	300	B6	Trial2	591.5	0.61	5192.26	12094.454	7939.05166	7386.866	6051.446	13702.288	8856.11202	8625.84	0.654015142	0.604589386	0.594068593	-0.010520793
4/11/2022	HEK293T	11	PUMA S1	300	B6	Trial2	243.36	0.675	5515.625	13405.792	8780.55269	8957.674	5895.014	14595.652	9631.58918	9682.66	0.628163761	0.614188833	0.62032816	0.006139327
4/11/2022	HEK293T	11	PUMA S1	300	B6	Trial2	476.58	0.634	4933.688	9252.376	5517.33323	5895.727	4676.879	8626.915	5102.82618	5501.805	0.894216063	0.52792288	0.521777097	-0.006145783
4/11/2022	HEK293T	11	PUMA S1	300	B6	Trial2	446.16	0.862	6073.538	14192.913	9217.64341	9243.655	4990.591	11483.716	7453.63944	7289.807	0.658903554	0.602807799	0.59896347	-0.003844329
4/11/2022	HEK293T	11	PUMA S1	300	B6	Trial2	224.77	0.864	3368.113	6978.331	4157.76816	5449.805	3107	6433.797	3826.48994	5055.774	0.810077154	0.552462638	0.551885122	-0.000577516
4/11/2022	HEK293T	11	PUMA S1	300	B6	Trial2	474.89	0.602	6531.285	13625.868	8675.43479	7836.064	7627.288	14585.214	9019.76133	8015.737	0.752848146	0.570500076	0.541823428	-0.028676648
4/11/2022	HEK293T	11	PUMA S1	300	B6	Trial2	417.43	0.844	4677.996	9947.983	6234.05742	6497.83	4733.409	10207.449	6418.26459	6739.356	0.750393473	0.571300119	0.575542724	0.004242604
4/11/2022	HEK293T	11	PUMA S1	300	B6	Trial2	189.28	0.794	4650.456	9218.955	5704.98411	5522.259	5180.232	10542.161	6604.25067	6275.723	0.815156696	0.550916624	0.560419227	0.009502603
4/11/2022	HEK293T	11	PUMA S1	300	B6	Trial2	261.95	0.859	5135.948	11574.013	7294.5944	8196.664	5047.594	11519.148	7303.94867	8105.129	0.704075884	0.586828327	0.591338982	0.004510655
4/11/2022	HEK293T	11	PUMA S1	300	B6	Trial2	463.06	0.393	5205.497	10505.811	6406.949	7052.361	5112.54	10358.479	6333.19509	6924.409	0.812476734	0.55173122	0.553323578	0.001592358
4/11/2022	HEK293T	11	PUMA S1	300	B6	Trial2	121.68	0.542	4924.486	15677	11452.41819	8497.917	4641.347	14628.098	10642.40486	8030.417	0.4299953	0.699302998	0.696321489	-0.002981508
4/11/2022	HEK293T	11	PUMA S1	300	B6	Trial2	635.44	0.356	6520.162	15703.13	10408.53617	9678.463	6464.061	15698.904	10439.23032	9651.165	0.626424494	0.614845635	0.61758566	0.002740025
4/11/2022	HEK293T	11	PUMA S1	300	B6	Trial2	103.09	0.746	4243.361	11743.181	8347.07315	6037.508	4172.918	11354.558	8029.28403	5861.197	0.508365139	0.662969446	0.658019267	-0.004950179
4/11/2022	HEK293T	11	PUMA S1	300	B6	Trial2	241.67	0.792	3648.378	7241.398	4334.45283	5122.657	3532.748	7071.469	4255.13936	4968.28	0.841715931	0.542971901	0.546379161	0.00340726
4/11/2022	HEK293T	11	PUMA S1	300	C6	Trial2	211.25	0.867	5665.216	8720.312	4497.56904	6421.992	5465.832	8357.936	4289.0308	6168.496	1.259617351	0.442552806	0.439681304	-0.002871502
4/11/2022	HEK293T	11	PUMA S1	300	C6	Trial2	429.26	0.803	5342.37	9639.925	5427.04768	7270.638	5291.968	9601.851	5425.64692	7218.216	0.9843971	0.503931395	0.506236412	0.002305016
4/11/2022	HEK293T	11	PUMA S1	300	C6	Trial2	566.15	0.679	5450.636	9505.28	5257.08526	7154.514	5414.295	9507.923	5284.87234	7123.549	1.03681712	0.490962095	0.493951741	0.002989647
4/11/2022	HEK293T	11	PUMA S1	300	C6	Trial2	162.24	0.741	3364.083	5622.219	2978.85179	4528.438	3624.021	6140.74	3277.83839	4958.792	1.129322047	0.469633047	0.474921062	0.005288015
4/11/2022	HEK293T	11	PUMA S1	300	C6	Trial2	334.62	0.599	5330.702	9973.475	5742.44291	7398.737	5162.793	9782.187	5674.76886	7216.515	0.92829865	0.518591869	0.523620435	0.005028567
4/11/2022	HEK293T	11	PUMA S1	300	C6	Trial2	114.92	0.679	5325.956	4544.559	1414.95517	1614.985	6304.853	5241.868	1571.07626	1732.735	3.764045754	0.209905625	0.199478209	-0.010427416
4/11/2022	HEK293T	11	PUMA S1	300	C6	Trial2	206.18	0.902	4529.779	4834.279	1910.54127	2752.394	4557.295	4889.065	1948.85481	2762.336	2.370940147	0.296653146	0.299540414	0.002887268
4/11/2022	HEK293T	11	PUMA S1	300	C6	Trial2	265.33	0.6	6521.605	12612.688	7387.76333	9307.758	6539.751	12692.434	7444.09339	9380.382	0.882757705	0.53113579	0.532335256	0.001199467
4/11/2022	HEK293T	11	PUMA S1	300	C6	Trial2	520.52	0.333	4074.516	8436.944	5185.17947	5748.795	3853.016	8193.448	5105.05353	5506.821	0.78580038	0.559973002	0.569883222	0.00991022
4/11/2022	HEK293T	11	PUMA S1	300	C6	Trial2	414.05	0.834	3727.637	6701.616	3760.39143	5081.984	3477.331	6383.306	3632.09891	4780.114	0.991289622	0.50218712	0.510884692	0.008697572
4/11/2022	HEK293T	11	PUMA S1	300	C6	Trial2	326.17	0.851	5194.668	10888.528	6679.81412	7660.736	5469.647	11387.984	6947.25852	8114.803	0.77766655	0.562535195	0.55949999	-0.003035205
4/11/2022	HEK293T	11	PUMA S1	300	C6	Trial2	261.95	0.819	7073.626	12360.632	6940.92559	8793.077	6654.381	11779.871	6670.09789	8331.322	1.019118547	0.495265621	0.500589775	0.005324154
4/11/2022	HEK293T	11	PUMA S1	300	C6	Trial2	283.92	0.636	3035.572	4289.31	2091.27919	3100.935	2712.583	3836.589	1877.38141	2744.94	1.451538376	0.407907137	0.409018729	0.001111592
4/11/2022	HEK293T	11	PUMA S1	300	C6	Trial2	432.64	0.572	5022.008	8836.039	4909.63387	6656.531	5197.859	9122.938	5056.09385	6905.152	1.022888495	0.494342621	0.493087293	-0.001255328
4/11/2022	HEK293T	11	PUMA S1	300	C6	Trial2	464.75	0.89	4110.036	6656.836	3495.0507	5176.138	3886.236	6358.662	3364.60874	4917.622	1.175958907	0.459567502	0.464029897	0.004462395
4/11/2022	HEK293T	11	PUMA S1	300	C6	Trial2	476.58	0.858	6095.66	13460.312	8337.55781	9958.181	5653.099	12199.73	7533.24832	8791.259	0.731108574	0.577664518	0.571291514	-0.006373004
4/11/2022	HEK293T	11	PUMA S1	300	C6	Trial2	104.78	0.864	3027.226	3122.436	1212.13377	1609.855	2760.564	2829.29	1095.34608	1425.5	2.497435576	0.28592378	0.284069404	-0.001854376
4/11/2022	HEK293T	11	PUMA S1	300	C6	Trial2	147.03	0.675	8754.138	11807.977	5930.79201	6513.115	12588.356	16795.518	8391.09243	9118.931	1.476048728	0.403869273	0.399967256	-0.003902017
4/11/2022	HEK293T	11	PUMA S1	300	C6	Trial2	376.87	0.841	4359.197	7576.247	4148.94182	5878.583	4191.273	7265.175	3977.47509	5612.238	1.050676821	0.487643879	0.486913667	-0.000730212
4/11/2022	HEK293T	11	PUMA S1	300	C6	Trial2	265.33	0.591	3658.561	6513.446	3519.29269	5553.242	3389.72	6133.548	3354.94321	5168.701	1.039572813	0.49029875	0.497421903	0.007123153
4/11/2022	HEK293T	11	PUMA S1	300	C6	Trial2	189.28	0.919	3906.857	6166.643	3217.29793	4624.794	3691.348	5868.071	3082.52715	4363.839	1.214328634	0.45160415	0.455061111	0.003456961
4/11/2022	HEK293T	11	PUMA S1	300	C6	Trial2	98.02	0.79	3459.931	6313.328	3540.84658	4940.621	3208.017	5969.086	3386.18876	4645.517	0.977147957	0.505779042	0.513509721	0.007730679
4/11/2022	HEK293T	11	PUMA S1	300	C6	Trial2	348.14	0.476	6688.427	11170.427	6103.07872	8013.063	6970.622	11614.185	6365.44191	8180.597	1.095910328	0.477119649	0.477310393	0.000190744
4/11/2022	HEK293T	11	PUMA S1	300	C6	Trial2	231.53	0.876	3053.898	4953.949	2607.08399	3833.153	2856.584	4680.292	2477.69403	3624.255	1.171384586	0.460535645	0.464485356	0.003949711
4/11/2022	HEK293T	11	PUMA S1	300	C6	Trial2	410.67	0.655	6222.391	11788.868	6839.44971	8692.374	6240.654	11968.914	6994.21447	8774.489	0.90977948	0.523620664	0.528468756	0.004848091
4/11/2022	HEK293T	11	PUMA S1	300	C6	Trial2	196.04	0.793	5238.017	8706.129	4325.97548	8442.129	5024.948	8549.431	4332.24929	8178.733	1.210829101	0.452318996	0.46298578	0.010666784
4/11/2022	HEK293T	11	PUMA S1	300	C6	Trial2	381.94	0.814	5490.5	9698.832	5480.77077	6884.717	5166.018	9242.797	5271.02821	6493.575	1.001775157	0.499556604	0.505030648	0.005474044
4/11/2022	HEK293T	11	PUMA S1	300	C6	Trial2	155.48	0.841	3215.587	5010.359	2450.78401	4501.652	3180.13	5026.717	2493.95336	4459.446	1.312064624	0.432513862	0.439534142	0.00702028
4/11/2022	HEK293T	11	PUMA S1	300	C6	Trial2	192.66	0.715	4698.298	8271.57	4615.47531	6136.825	4761.631	8352.535	4641.25068	6250.631	1.017944564	0.495553752	0.493598754	-0.001954998
4/11/2022	HEK293T	11	PUMA S1	300	C6	Trial2	598.26	0.573	4933.785	8222.472	4316.78442	6793.587	5019.955	8485.243	4498.04809	6982.204	1.142930598	0.46665067	0.472583172	0.005932502
4/11/2022	HEK293T	11	PUMA S1	300	C6	Trial2	410.67	0.754	5446.687	7842.741	3723.79065	6485.296	4859.436	7002.333	3329.36684	5776.132	1.46267272	0.406062889	0.406575528	0.000512639
4/11/2022	HEK293T	11	PUMA S1	300	C6	Trial2	564.46	0.787	4461.18	9002.32	5422.27859	6397.979	3660.65	7224.27	4317.12848	5089.458	0.822750053	0.548621572	0.541144191	-0.007477381
4/11/2022	HEK293T	11	PUMA S1	300	C6	Trial2	267.02	0.911	5566.848	10151.652	5646.92281	8180.525	5732.93	10392.202	5758.78099	8394.569	0.985819744	0.503570378	0.501124767	-0.002445612
4/11/2022	HEK293T	11	PUMA S1	300	C6	Trial2	626.99	0.467	6011.283	11834.38	6900.81497	9197.816	5942.391	11614.512	6756.97289	8989.852	0.871097548	0.534445679	0.53207176	-0.00237392
4/11/2022	HEK293T	11	PUMA S1	300	C6	Trial2	275.47	0.727	4326.632	7624.945	4079.195	6592.816	3959.141	7003.706	3739.48859	6136.172	1.060658292	0.485281817	0.485734318	0.000452501
4/11/2022	HEK293T	11	PUMA S1	300	C6	Trial2	234.91	0.571	3547.518	5794.619	2984.83286	4892.64	3279.899	5452.331	2843.63823	4580.77	1.18851479	0.456930885	0.464378369	0.007447484
4/11/2022	HEK293T	11	PUMA S1	300	C6	Trial2	476.58	0.837	7544.539	13153.198	7456.62104	8936.691	7292.784	12768.372	7265.60738	8618.89	1.01179059	0.497069628	0.499066634	0.001997006
4/11/2022	HEK293T	11	PUMA S1	300	C6	Trial2	334.62	0.677	7042.394	12655.505	7253.63576	8786.318	6398.358	11653.374	6707.20275	8184.429	0.97087781	0.507388127	0.511782966	0.004394839
4/11/2022	HEK293T	11	PUMA S1	300	C6	Trial2	108.16	0.934	12378.969	17464.453	9046.31371	9775.188	13985.594	18793.328	9384.52032	10507.594	1.368399261	0.422226107	0.401560737	-0.02066537
4/11/2022	HEK293T	11	PUMA S1	300	C6	Trial2	390.39	0.56	6539.182	13438.468	8280.10668	8908.394	6616.87	13824.836	8594.24777	9071.827	0.789746105	0.55873847	0.56499778	0.00625931
4/11/2022	HEK293T	11	PUMA S1	300	C6	Trial2	557.7	0.57	5246.03	8792.394	4843.86955	6148.045	5087.718	8689.188	4851.77273	6004.867	1.083024624	0.480071137	0.488130918	0.00805978
4/11/2022	HEK293T	11	PUMA S1	300	C6	Trial2	437.71	0.545	6879.907	14810.456	9265.304	9993.691	6941.514	15396.714	9769.67464	10252.826	0.742545199	0.573873206	0.584618776	0.010745569
4/11/2022	HEK293T	11	PUMA S1	300	C6	Trial2	309.27	0.837	8627	11799.602	5731.0534	7874.94	8375.398	11256.935	5396.2736	7482.634	1.505307907	0.399152534	0.391838678	-0.007313856
4/11/2022	HEK293T	11	PUMA S1	300	C6	Trial2	387.01	0.849	4480.913	7890.913	4391.13791	5920.48	4231.865	7546.716	4235.39029	5623.354	1.020444607	0.494940567	0.500208172	0.005267605
4/11/2022	HEK293T	11	PUMA S1	300	C6	Trial2	312.65	0.761	4264.016	7164.049	3838.08695	5610.703	4047.562	6889.211	3726.78228	5353.794	1.11097431	0.473714908	0.479369339	0.005654432
4/11/2022	HEK293T	11	PUMA S1	300	C6	Trial2	324.48	0.799	4085.797	6669.12	3680.47962	4332.463	4396.432	7030.963	3847.40273	4491.849	1.110126239	0.473905296	0.466700614	-0.007204682
4/11/2022	HEK293T	11	PUMA S1	300	C6	Trial2	113.23	0.638	7005.612	9401.388	4592.07678	5770.194	6268.493	8375.463	4083.40456	5103.985	1.525586861	0.395947578	0.394459522	-0.001488056
4/11/2022	HEK293T	11	PUMA S1	300	C6	Trial2	169	0.867	4504.49	7380.18	3956.6372	5453.49	4509.41	7466.25	4034.9563	5480.56	1.138464249	0.467625306	0.472235875	0.004610569
4/11/2022	HEK293T	11	PUMA S1	300	C6	Trial2	398.84	0.956	3823.915	4700.212	2042.10264	3323.339	1724.805	2465.004	1212.59693	1780.318	1.872538101	0.34812419	0.412812737	0.064688547
4/11/2022	HEK293T	11	PUMA S1	300	C6	Trial2	420.81	0.638	7522.771	13657.956	7824.04006	9720.249	7403.406	13640.185	7879.18432	9669.45	0.961494438	0.509815364	0.515566023	0.00575066
4/11/2022	HEK293T	11	PUMA S1	300	C6	Trial2	437.71	0.806	5012.201	8720.085	4862.15974	6323.467	4890.814	8621.324	4855.01538	6179.88	1.030858974	0.492402482	0.498163388	0.005760905
4/11/2022	HEK293T	11	PUMA S1	300	C6	Trial2	449.54	0.534	4004.974	6798.771	3686.48121	5208.703	3822.478	6554.733	3577.33614	5007.808	1.086394795	0.479295674	0.483435945	0.004140271
4/11/2022	HEK293T	11	PUMA S1	300	C6	Trial2	415.74	0.715	4323.183	7874.418	4574.59714	5308.073	4233.455	8128.28	4860.84443	5387.918	0.94504125	0.514127914	0.534493555	0.020365641
4/11/2022	HEK293T	11	PUMA S1	300	C6	Trial2	461.37	0.625	5808.469	9892.333	5207.99863	8451.82	5624.363	9750.513	5203.88851	8240.59	1.11529772	0.472746692	0.480584377	0.007837685
4/11/2022	HEK293T	11	PUMA S1	300	C6	Trial2	295.75	0.78	3293.989	5306.057	2801.71609	3992.246	3132.766	5068.708	2685.10759	3806.497	1.175704066	0.459621332	0.461527317	0.001905986
4/11/2022	HEK293T	11	PUMA S1	300	C6	Trial2	459.68	0.569	3422.537	5356.055	2706.55537	4397.658	3313.544	5254.93	2687.41881	4270.173	1.26453611	0.441591545	0.447831272	0.006239727
4/11/2022	HEK293T	11	PUMA S1	300	C6	Trial2	606.71	0.497	5847.242	11167.382	6544.27223	8021.429	5258.011	10021.961	5824.01259	7427.382	0.893490031	0.528125305	0.525536924	-0.002588381
4/11/2022	HEK293T	11	PUMA S1	300	C6	Trial2	459.68	0.623	5767.103	9240.254	4841.3491	7064.949	5743.515	9210.908	4828.15179	7045.754	1.191218167	0.456367155	0.45670677	0.000339615
4/11/2022	HEK293T	11	PUMA S1	300	C6	Trial2	417.43	0.555	4479.591	5447.915	2389.3664	3601.923	4089.615	5104.745	2276.15526	3479.441	1.874802877	0.347849937	0.357561641	0.009711704
4/11/2022	HEK293T	11	PUMA S1	300	C6	Trial2	523.9	0.636	5605.255	9843.99	5578.42724	6814.619	6868.942	12087.732	6884.15964	8226.49	1.004809198	0.498800585	0.500553244	0.001752659
4/11/2022	HEK293T	11	PUMA S1	300	C6	Trial2	539.11	0.713	5802.006	7881.671	3594.11769	6381.527	5782.294	7927.461	3651.73806	6374.248	1.614306069	0.382510683	0.387081371	0.004570688
4/11/2022	HEK293T	11	PUMA S1	300	C6	Trial2	545.87	0.881	7604.799	14433.699	8540.80783	9801.83	7411.455	14476.625	8694.10502	9760.257	0.890407459	0.528986487	0.5398201	0.010833613
4/11/2022	HEK293T	11	PUMA S1	300	C6	Trial2	304.2	0.83	7683.422	13067.134	7200.4908	9444.366	7440.167	12748.184	7062.8119	9168.861	1.067069206	0.483776739	0.486990428	0.003213689
4/11/2022	HEK293T	11	PUMA S1	300	C6	Trial2	469.82	0.698	5614.702	9388.723	5185.32726	6461.072	4916.381	8836.727	5055.01404	6189.637	1.082805717	0.480121594	0.506951537	0.026829943
4/11/2022	HEK293T	11	PUMA S1	300	C6	Trial2	632.06	0.924	7361.473	14147.898	8445.14068	9479.877	6872.487	13563.2	8194.4816	9085.791	0.871681512	0.534278932	0.543870623	0.009591691
4/11/2022	HEK293T	11	PUMA S1	300	C6	Trial2	405.6	0.778	5339.85	10287.783	6016.76349	7583.679	5118.492	10010.787	5910.26025	7303.821	0.887495413	0.529802612	0.53589564	0.006093028
4/11/2022	HEK293T	11	PUMA S1	300	C6	Trial2	231.53	0.692	4744.876	8403.38	4643.84739	6551.307	4415.628	8071.117	4553.27097	6197.701	1.021755368	0.494619683	0.507673348	0.013053665
4/11/2022	HEK293T	11	PUMA S1	300	C6	Trial2	338	0.866	3247.08	5584.85	2938.55865	4870.205	3096.18	5470.42	2944.9984	4654.98	1.104990707	0.47506148	0.487487408	0.012425928
4/11/2022	HEK293T	11	PUMA S1	300	C6	Trial2	327.86	0.792	3344.345	5562.335	3020.80126	4047.531	3294.005	5705.876	3185.24608	4077.933	1.107105272	0.474584736	0.491607138	0.017022402
4/11/2022	HEK293T	11	PUMA S1	300	C6	Trial2	319.41	0.687	3406.852	5331.672	2746.2584	4104.116	3275.519	5161.286	2676.18042	3942.529	1.240543133	0.446320352	0.449649794	0.003329442
4/11/2022	HEK293T	11	PUMA S1	300	C6	Trial2	346.45	0.606	4489.039	8781.273	5204.88587	6301.034	4159.258	8154.814	4846.49795	5810.049	0.862466366	0.536922448	0.538155595	0.001233147
4/11/2022	HEK293T	11	PUMA S1	300	C6	Trial2	305.89	0.582	4690.591	8549.768	4832.45179	6480.542	4606.475	8495.331	4846.28243	6355.878	0.970644138	0.507448291	0.512684523	0.005236231
4/11/2022	HEK293T	11	PUMA S1	300	C6	Trial2	424.19	0.694	4781.873	7584.367	3933.53963	5875.972	4650.614	7479.92	3925.18333	5736.375	1.215666664	0.451331428	0.457704768	0.00637334
4/11/2022	HEK293T	11	PUMA S1	300	C6	Trial2	278.85	0.702	4758.679	7425.939	3809.28941	5760.788	4570.297	7272.406	3798.53887	5534.788	1.249230102	0.444596575	0.453890951	0.009294376
4/11/2022	HEK293T	11	PUMA S1	300	C6	Trial2	353.21	0.863	5369.885	9728.584	5378.7795	7914.555	4917.761	9100.502	5118.23502	7241.335	0.998346372	0.500413749	0.509987749	0.009574
4/11/2022	HEK293T	11	PUMA S1	300	C6	Trial2	246.74	0.766	4005.952	4413.335	1794.8113	2607.206	4328.199	4727.418	1906.25122	2774.849	2.23196277	0.309409505	0.305760918	-0.003648587
4/11/2022	HEK293T	11	PUMA S1	300	C6	Trial2	187.59	0.469	5308.207	5281.117	1851.77874	3242.045	4956.054	5073.676	1835.42407	3218.649	2.866544952	0.258628831	0.270253993	0.011625163
4/11/2022	HEK293T	11	PUMA S1	300	C6	Trial2	535.73	0.725	5027.205	10018.347	6064.55966	6786.151	4852.18	9890.934	6056.2251	6647.65	0.828948066	0.546762381	0.55518887	0.008426488
4/11/2022	HEK293T	11	PUMA S1	300	C6	Trial2	278.85	0.656	4575.006	9290.376	5205.1771	8739.188	4463.776	9168.412	5187.89268	8498.516	0.878933783	0.532216733	0.537512512	0.005295779
4/11/2022	HEK293T	11	PUMA S1	300	C6	Trial2	329.55	0.822	4708.303	8396.815	4761.75356	5998.215	4688.713	8596.62	4953.87853	6093.282	0.988775026	0.502822082	0.513749703	0.01092762
4/11/2022	HEK293T	11	PUMA S1	300	C6	Trial2	623.61	0.758	5783.748	11257.539	6564.37202	8567.266	5532.041	10846.851	6355.7705	8205.783	0.881081691	0.531609023	0.534645969	0.003036946
4/11/2022	HEK293T	11	PUMA S1	300	C6	Trial2	324.48	0.841	4471.151	8636.526	5187.64162	5679.865	4854.724	9740.442	5955.3937	6379.182	0.861885097	0.537090072	0.550909238	0.013819166
4/11/2022	HEK293T	11	PUMA S1	300	C6	Trial2	459.68	0.658	4808.434	6604.18	3129.49836	4874.798	4968.188	6480.368	2980.70334	4560.658	1.536487145	0.394246035	0.374983531	-0.019262504
4/11/2022	HEK293T	11	PUMA S1	300	C6	Trial2	466.44	0.911	5162.913	10642.442	6418.20811	7831	5248.761	10833.438	6538.05809	7965.982	0.804416577	0.554195751	0.554692325	0.000496574
4/11/2022	HEK293T	11	PUMA S1	300	C6	Trial2	251.81	0.739	4053.248	6987.255	3617.47891	6429.235	3680.081	6380.49	3316.80135	5859.188	1.120462096	0.47159532	0.474039891	0.002444572
4/11/2022	HEK293T	11	PUMA S1	300	C6	Trial2	358.28	0.922	4577.41	7182.594	3685.84583	5635.373	4457.642	7083.165	3675.57446	5500.212	1.241888622	0.446052489	0.451921387	0.005868898
4/11/2022	HEK293T	11	PUMA S1	300	C6	Trial2	437.71	0.956	5978.359	12163.463	7316.9407	8831.537	6142.896	12503.614	7520.88115	9089.463	0.817057189	0.550340411	0.550424752	8.43E-05
4/11/2022	HEK293T	11	PUMA S1	300	C6	Trial2	463.06	0.608	3400.774	5712.533	3053.24501	4509.883	3304.372	5629.453	3050.96115	4353.551	1.113822831	0.473076544	0.480063134	0.00698659
4/11/2022	HEK293T	11	PUMA S1	300	C6	Trial2	162.24	0.694	3050.885	6688.219	4106.47156	5077.781	2927.927	6525.708	4055.03306	4836.177	0.742945606	0.57374137	0.580704032	0.006962661
4/11/2022	HEK293T	11	PUMA S1	300	C6	Trial2	177.45	0.541	5335.647	5883.676	2390.51177	3501.428	4618.867	5107.505	2058.01793	3165.724	2.232010345	0.30940495	0.308230253	-0.001174697
4/11/2022	HEK293T	11	PUMA S1	300	C6	Trial2	572.91	0.526	6113.882	13679.336	8550.00918	9941.944	6168.767	13727.324	8558.94738	9994.369	0.71507315	0.583065509	0.581145666	-0.001919843
4/11/2022	HEK293T	11	PUMA S1	300	C6	Trial2	207.87	0.808	3928.179	6231.74	3257.17126	4698.073	3776.594	6181.675	3309.0723	4584.252	1.206009352	0.453307235	0.467009334	0.013702099
4/11/2022	HEK293T	11	PUMA S1	300	C6	Trial2	207.87	0.861	3048.317	4962.122	2648.53588	3673.569	3056.342	5201.309	2875.99465	3712.911	1.150944196	0.464912108	0.484799636	0.019887528
4/11/2022	HEK293T	11	PUMA S1	300	C6	Trial2	469.82	0.754	6203.514	13377.094	8292.17586	9458.188	6116.982	13405.688	8378.16786	9397.472	0.74811655	0.572044238	0.577998016	0.005953778
4/11/2022	HEK293T	11	PUMA S1	300	C6	Trial2	485.03	0.675	5576.815	11403.185	6865.30733	8327.188	5566.143	11360.08	6827.6189	8328.449	0.812318332	0.551779443	0.550891566	-0.000887877
4/11/2022	HEK293T	11	PUMA S1	300	C6	Trial2	586.43	0.781	5515.605	11829.855	7253.58492	8699.997	5366.023	11523.207	7070.41793	8467.352	0.760397109	0.568053648	0.568524224	0.000470576
4/11/2022	HEK293T	11	PUMA S1	300	C6	Trial2	457.99	0.774	3716.376	6121.72	3197.64127	5023.155	3595.31	5993.196	3158.03279	4892.889	1.162224179	0.462486735	0.467625129	0.005138394
4/11/2022	HEK293T	11	PUMA S1	300	C6	Trial2	354.9	0.634	5406.162	10271.566	5941.75943	7708.109	5428.933	10254.848	5908.18461	7733.31	0.909858782	0.523598922	0.521136396	-0.002462526
4/11/2022	HEK293T	11	PUMA S1	300	C6	Trial2	459.68	0.702	3501.868	5818.033	3103.84868	4516.812	3400.129	5664.099	3028.45731	4387.228	1.128234125	0.469873116	0.471092269	0.001219153
4/11/2022	HEK293T	11	PUMA S1	300	C6	Trial2	211.25	0.908	5843.368	9565.208	4856.4028	8483.264	5731.624	9413.816	4794.61232	8323.384	1.203229683	0.453879143	0.455491609	0.001612466
4/11/2022	HEK293T	11	PUMA S1	300	C6	Trial2	158.86	0.751	3730.372	8575.139	5469.93698	5937.394	3781.234	8851.149	5690.47796	6087.458	0.681977144	0.5945384	0.600786635	0.006248235
4/11/2022	HEK293T	11	PUMA S1	300	C6	Trial2	559.39	0.606	3266.852	5485.293	2958.70346	4185.042	3213.082	5515.024	3023.768	4149.066	1.104149856	0.475251322	0.484822947	0.009571626
4/11/2022	HEK293T	11	PUMA S1	300	C6	Trial2	476.58	0.599	4071.436	6524.755	3363.75662	5279.67	3981.638	6459.482	3368.53969	5161.443	1.210383645	0.452410152	0.45829364	0.005883489
4/11/2022	HEK293T	11	PUMA S1	300	C6	Trial2	324.48	0.905	5769.057	12017.161	7253.19549	8980.87	5753.594	11951.453	7203.58574	8939.276	0.79538143	0.556984707	0.555953215	-0.001031492
4/11/2022	HEK293T	11	PUMA S1	300	C6	Trial2	427.57	0.707	3680.905	6335.462	3434.29469	5001.514	3566.237	6290.692	3470.5514	4894.921	1.071808139	0.482670176	0.493201046	0.01053087
4/11/2022	HEK293T	11	PUMA S1	300	C6	Trial2	611.78	0.867	4108.18	7191.69	3936.35293	5673.693	4206.453	7696.812	4341.91589	5923.558	1.043651337	0.489320258	0.507923318	0.01860306
4/11/2022	HEK293T	11	PUMA S1	300	C6	Trial2	212.94	0.782	4925.024	9393.214	5436.31108	7087.58	4674.778	8923.071	5175.90236	6681.77	0.905949628	0.524672838	0.525436028	0.00076319
4/11/2022	HEK293T	11	PUMA S1	300	C6	Trial2	452.92	0.755	4363.716	7181.086	3885.67262	5171.81	4336.87	7469.019	4160.47476	5315.806	1.123027189	0.471025527	0.489620567	0.01859504
4/11/2022	HEK293T	11	PUMA S1	300	C6	Trial2	148.72	0.402	6903.398	13555.137	8048.24482	9726.796	6686.466	13341.988	8006.98124	9427.262	0.857751989	0.538284984	0.544935515	0.006650531
4/11/2022	HEK293T	11	PUMA S1	300	C6	Trial2	261.95	0.826	3602.987	6526.239	3555.68487	5584.058	3734.658	6920.536	3810.74573	5949.587	1.01330324	0.496696166	0.505041992	0.008345826
4/11/2022	HEK293T	11	PUMA S1	300	C6	Trial2	238.29	0.735	4504.333	8241.305	4749.26624	5814.433	4497.518	8550.354	5059.28619	5828.333	0.948427141	0.513234485	0.529391007	0.016156522
4/11/2022	HEK293T	11	PUMA S1	300	C6	Trial2	554.32	0.625	6672.671	13158.854	7799.71815	9592.738	6853.75	13582.323	8059.79036	9947.606	0.855501554	0.53893784	0.540434408	0.001496568
4/11/2022	HEK293T	11	PUMA S1	300	C6	Trial2	157.17	0.836	3908.581	6885.72	3539.59678	6708.291	3613.688	6457.893	3367.27803	6186.107	1.104244704	0.4752299	0.482351299	0.007121399
4/11/2022	HEK293T	11	PUMA S1	300	C6	Trial2	378.56	0.691	4119.446	7132.308	3755.05606	6283.924	4009.129	7070.081	3764.3001	6215.487	1.097039814	0.476862668	0.484252194	0.007389527
4/11/2022	HEK293T	11	PUMA S1	300	C6	Trial2	219.7	0.955	3208.6	5130.1	2741.04622	3623.662	3218.785	5475.131	3040.49721	3835.146	1.170574935	0.46070743	0.485758128	0.025050698
4/11/2022	HEK293T	11	PUMA S1	300	C6	Trial2	224.77	0.828	4036.541	6166.511	3161.73569	4554.782	4012.038	6400.669	3383.74746	4687.06	1.276685149	0.439235087	0.457523745	0.018288658
4/11/2022	HEK293T	11	PUMA S1	300	C6	Trial2	287.3	0.834	5925.053	11680.406	6775.58005	9287.094	5925.665	11728.841	6819.06134	9311.459	0.874471699	0.533483648	0.535049648	0.001566
4/11/2022	HEK293T	11	PUMA S1	300	C6	Trial2	645.58	0.491	6961.981	13704.83	8315.73464	8943.397	6838.775	13760.626	8441.3617	8919.545	0.837205767	0.544304845	0.552440195	0.00813535
4/11/2022	HEK293T	11	PUMA S1	300	C6	Trial2	329.55	0.766	4673.174	9310.959	5623.17625	6373.687	4249.379	8480.482	5127.64417	5792.984	0.831055936	0.546132961	0.546830703	0.000697742
4/11/2022	HEK293T	11	PUMA S1	300	C6	Trial2	608.4	0.489	5589.255	9801.286	5429.24412	7419.667	5644.12	9934.145	5512.01922	7530.222	1.029472036	0.492738989	0.494079458	0.001340469
4/11/2022	HEK293T	11	PUMA S1	300	C6	Trial2	370.11	0.637	7255.644	13640.224	7951.42298	9701.63	7720.996	14738.406	8696.30451	10263.019	0.912496294	0.52287683	0.529703681	0.006826851
4/11/2022	HEK293T	11	PUMA S1	300	C6	Trial2	368.42	0.776	5190.752	10023.427	5813.31844	7679	4845.413	9444.597	5497.26415	7259.284	0.892906875	0.528288007	0.53151269	0.003224683
4/11/2022	HEK293T	11	PUMA S1	300	C6	Trial2	593.19	0.581	6799.533	14389.345	9037.48972	9200.541	6791.185	14758.086	9380.21773	9360.738	0.752369652	0.570655854	0.580049726	0.009393873
4/11/2022	HEK293T	11	PUMA S1	300	C6	Trial2	319.41	0.646	5397.381	9166.296	5076.29059	6470.492	5548.016	9692.138	5476.74525	6710.233	1.063252961	0.484671545	0.496767696	0.012096152
4/11/2022	HEK293T	11	PUMA S1	300	C6	Trial2	309.27	0.608	4801.688	9297.12	5461.04977	6795.661	4863.584	9397.956	5507.99602	6906.634	0.879260985	0.532124068	0.531066242	-0.001057826
4/11/2022	HEK293T	11	PUMA S1	300	C6	Trial2	145.34	0.681	5835.279	10413.872	5734.17253	8352.64	5622.942	10057.593	5543.61675	8072.721	1.017632269	0.495630455	0.496448089	0.000817633
4/11/2022	HEK293T	11	PUMA S1	300	C6	Trial2	405.6	0.697	4046.05	6676.004	3517.41398	5337.808	4001.863	6806.279	3686.11733	5258.812	1.150291101	0.465053313	0.479464979	0.014411667
4/11/2022	HEK293T	11	PUMA S1	300	C6	Trial2	457.99	0.725	5446.528	10390.096	6005.28407	7885.011	5429.524	10724.328	6320.10875	8034.587	0.90695593	0.524395967	0.537898408	0.01350244
4/11/2022	HEK293T	11	PUMA S1	300	C6	Trial2	287.3	0.543	3294.035	5520.023	2904.59587	4576.782	3690.459	6426.882	3476.74587	5232.594	1.134076872	0.468586682	0.485090901	0.01650422
4/11/2022	HEK293T	11	PUMA S1	300	C6	Trial2	481.65	0.741	5476.547	11197.053	6856.82244	7566.635	5589.695	11842.134	7373.45425	7927.06	0.798700425	0.555956949	0.568801154	0.012844205
4/11/2022	HEK293T	11	PUMA S1	300	C6	Trial2	288.99	0.856	4621.45	9465.274	5256.40879	9260.509	4719.836	9631.438	5342.54723	9407.251	0.879202928	0.532140508	0.530942532	-0.001197976
4/11/2022	HEK293T	11	PUMA S1	300	C6	Trial2	326.17	0.712	6921.502	13018.062	7468.26124	9902.13	6241.943	11754.959	6753.94929	8909.368	0.926788951	0.518998201	0.519698774	0.000700573
4/11/2022	HEK293T	11	PUMA S1	300	C6	Trial2	272.09	0.763	5512.559	13039.49	8492.47569	8554.516	6936.633	16696.82	10886.79894	11229.503	0.649110954	0.606387337	0.610813842	0.004426505
4/11/2022	HEK293T	11	PUMA S1	300	C6	Trial2	594.88	0.696	5219.699	9153.673	5048.23983	7047.33	5172.946	9184.15	5107.08768	7028.426	1.033964149	0.49165075	0.496796785	0.005146034
4/11/2022	HEK293T	11	PUMA S1	300	C6	Trial2	199.42	0.409	6324.551	9352.729	4869.56166	5953.449	6524.441	9907.737	5252.3438	6302.313	1.298792672	0.435010957	0.44599132	0.010980363
4/11/2022	HEK293T	11	PUMA S1	300	C6	Trial2	141.96	0.85	3726.167	6641.167	3764.27805	4747.476	3458.381	6158.06	3485.3859	4419.643	0.989875602	0.502543978	0.501944543	-0.000599435
4/11/2022	HEK293T	11	PUMA S1	300	C6	Trial2	348.14	0.603	6194.107	14751.971	9574.87998	9969.549	6503.505	15631.015	10169.04414	10605.859	0.646912234	0.607196898	0.609927376	0.002730477
4/11/2022	HEK293T	11	PUMA S1	300	C6	Trial2	466.44	0.594	6991.228	12520.308	7182.03997	8594.301	7941.192	13956.261	7972.49275	9341.771	0.973432065	0.506731403	0.500983454	-0.00574795
4/11/2022	HEK293T	11	PUMA S1	300	C6	Trial2	571.22	0.679	4311.473	7911.615	4587.4986	5468.609	3973.139	7336.991	4263.79179	5091.766	0.939830914	0.515508848	0.51764327	0.002134422
4/11/2022	HEK293T	11	PUMA S1	300	C6	Trial2	635.44	0.696	6383.715	15428.423	10149.04044	9979.019	6283.58	15693.008	10470.31763	9959.963	0.628996902	0.613874709	0.624948168	0.011073459
4/11/2022	HEK293T	11	PUMA S1	300	C6	Trial2	579.67	0.508	6963.67	11561.481	6198.28218	8802.388	6920.84	11523.571	6191.29034	8759.134	1.123483862	0.470924229	0.472180354	0.001256125
4/11/2022	HEK293T	11	PUMA S1	300	C6	Trial2	234.91	0.712	5279.46	9978.108	5628.40632	8166.252	5055.979	9514.425	5351.72272	7805.439	0.938002642	0.515995169	0.514207926	-0.001787242
4/11/2022	HEK293T	11	PUMA S1	300	C6	Trial2	354.9	0.701	4838.353	8976.038	5063.65274	7095.043	5104.295	9673.814	5543.12782	7502.157	0.955506479	0.51137647	0.520607467	0.009230997
4/11/2022	HEK293T	11	PUMA S1	300	C6	Trial2	91.26	0.665	3447.556	8461.667	5530.67499	5809.407	3197.778	7907.629	5192.47151	5370.185	0.623351762	0.616009434	0.618869737	0.002860303
4/11/2022	HEK293T	11	PUMA S1	300	C6	Trial2	285.61	0.566	6797.657	12557.018	7316.23483	8621.184	5378.231	9955.018	5787.2945	6932.953	0.929119576	0.518371185	0.518318148	-5.30E-05
4/11/2022	HEK293T	11	PUMA S1	300	C6	Trial2	468.13	0.849	5848.574	14156.098	9262.80185	9439.747	5889.444	14532.076	9589.84729	9583.281	0.631404417	0.612968795	0.619527542	0.006558747
4/11/2022	HEK293T	11	PUMA S1	300	C6	Trial2	152.1	0.858	3621.189	5590.478	2719.75956	5007.833	3523.122	5447.544	2640.22425	4947.711	1.33143718	0.428919985	0.42837513	-0.000544855
4/11/2022	HEK293T	11	PUMA S1	300	C6	Trial2	94.64	0.512	5421.071	10127	6218.86171	5447.214	3936.357	7087.982	4294.45147	3722.428	0.871714351	0.534269559	0.521753299	-0.01251626
4/11/2022	HEK293T	11	PUMA S1	300	C6	Trial2	199.42	0.534	5182.585	11738.61	7502.08548	7840.813	5688.288	13357.593	8682.89766	8736.33	0.690819241	0.591429276	0.604187982	0.012758706
4/11/2022	HEK293T	11	PUMA S1	300	C6	Trial2	481.65	0.536	3651.028	6235.947	3415.01424	4662.568	3513.821	6032.705	3319.09513	4480.446	1.069110623	0.483299438	0.485750896	0.002451458
4/11/2022	HEK293T	11	PUMA S1	300	C6	Trial2	341.38	0.677	3753.639	6310.678	3518.67337	4224.084	3674.213	6485.901	3725.45646	4279.535	1.066776766	0.483845191	0.503462551	0.019617359
4/11/2022	HEK293T	11	PUMA S1	300	C6	Trial2	461.37	0.753	4589.15	8003.744	4455.08376	5875.846	4564.879	8079.7	4556.13426	5811.473	1.030092866	0.492588303	0.499520627	0.006932324
4/11/2022	HEK293T	11	PUMA S1	300	C6	Trial2	218.01	0.955	6142.186	13016.008	8165.23994	8396.892	5916.961	12869.248	8179.52854	8177.527	0.752235825	0.570699438	0.580252872	0.009553434
4/11/2022	HEK293T	11	PUMA S1	300	C6	Trial2	422.5	0.806	6352.572	12834.912	7812.78632	8711.908	6205.556	12741.456	7815.19012	8617.48	0.813099417	0.551541736	0.557401871	0.005860135
4/11/2022	HEK293T	11	PUMA S1	300	C6	Trial2	288.99	0.576	3541.363	6404.801	3491.48865	5454.684	3527.374	6372.924	3473.41248	5421.07	1.014284552	0.496454187	0.496146039	-0.000308149
4/11/2022	HEK293T	11	PUMA S1	300	C6	Trial2	113.23	0.696	5095.343	10833.388	6646.66481	7822.06	4764.209	9811.492	5960.5107	6978.687	0.766601468	0.566058626	0.555773099	-0.010285528
4/11/2022	HEK293T	11	PUMA S1	300	C6	Trial2	361.66	0.966	5619.369	10727.916	6277.13181	7750.098	5492.388	10593.393	6240.7598	7587.724	0.895212841	0.527645222	0.531891348	0.004246126
4/11/2022	HEK293T	11	PUMA S1	300	C6	Trial2	463.06	0.543	5938.23	10611.967	6099.96075	7182.865	5516.171	9948.452	5752.19411	6698.354	0.973486592	0.506717403	0.51047282	0.003755417
4/11/2022	HEK293T	11	PUMA S1	300	C6	Trial2	353.21	0.939	5350.019	9489.22	5257.94713	7346.12	5122.163	9143.35	5103.96902	6971.761	1.017510992	0.495660249	0.499110417	0.003450169
4/11/2022	HEK293T	11	PUMA S1	300	C6	Trial2	216.32	0.715	6510.391	15252.789	9998.58954	9493.117	7000.719	16658.109	10947.26695	10528.742	0.651130939	0.605645486	0.609944034	0.004298548
4/11/2022	HEK293T	11	PUMA S1	300	C6	Trial2	182.52	0.799	4622.352	7114.046	3599.85117	5601.833	4571.565	7355.093	3882.26402	5525.787	1.284039751	0.437820751	0.459231434	0.021410682
4/11/2022	HEK293T	11	PUMA S1	300	C6	Trial2	255.19	0.862	3670.318	6086.729	3191.64286	4999.04	3505.987	6185.113	3394.24756	4908.907	1.149977664	0.465121111	0.491903214	0.026782103
4/11/2022	HEK293T	11	PUMA S1	300	C6	Trial2	370.11	0.863	5199.278	9594.735	5423.50062	7450.616	5094.781	9440.292	5354.6041	7291.863	0.958657215	0.510553859	0.512432459	0.0018786
4/11/2022	HEK293T	11	PUMA S1	300	C6	Trial2	319.41	0.507	6850.852	11979.032	6670.99072	8826.788	6086.291	10644.116	5913.8301	7918.693	1.026961704	0.493349232	0.492814202	-0.00053503
4/11/2022	HEK293T	11	PUMA S1	300	C6	Trial2	172.38	0.667	3505.039	6245.755	3480.17313	4778.48	3004.177	5320.5	2951.24946	4089.667	1.007145009	0.498220106	0.49555636	-0.002663746
4/11/2022	HEK293T	11	PUMA S1	300	C6	Trial2	248.43	0.805	7147.531	12477.197	7248.97752	7579.095	7547.497	13180.279	7678.78373	7901.694	0.986005403	0.503523303	0.504311188	0.000787886
4/11/2022	HEK293T	11	PUMA S1	300	C6	Trial2	202.8	0.807	3277.225	5879.425	3098.40623	5495.208	3319.875	5989.142	3166.44577	5595.592	1.057713146	0.485976387	0.488172861	0.002196474
4/11/2022	HEK293T	11	PUMA S1	300	C6	Trial2	334.62	0.771	3840.545	7160.005	4108.44517	5347.742	3781.894	7046.672	4043.12544	5258.646	0.934792809	0.516851208	0.516692063	-0.000159144
4/11/2022	HEK293T	11	PUMA S1	300	C6	Trial2	267.02	0.702	4694.354	8437.88	4898.43157	5533.899	4540.076	8195.082	4771.22205	5355.893	0.958338181	0.510637034	0.512412128	0.001775094
4/11/2022	HEK293T	11	PUMA S1	300	C6	Trial2	341.38	0.913	5779.094	11013.445	6468.06234	7802.436	6747.079	12667.034	7396.65358	8918.045	0.893481494	0.528127686	0.522963336	-0.00516435
4/11/2022	HEK293T	11	PUMA S1	300	C6	Trial2	495.17	0.484	3622.959	6289.57	3434.64771	4919.758	3823.195	6655.809	3645.03939	5181.454	1.054826959	0.486658984	0.488072441	0.001413457
4/11/2022	HEK293T	11	PUMA S1	300	C6	Trial2	522.21	0.846	4907.896	8982.175	4994.86697	7295.385	4896.974	8956.175	4979.21126	7271.408	0.982587931	0.504391248	0.504163412	-0.000227836
4/11/2022	HEK293T	11	PUMA S1	300	C6	Trial2	216.32	0.831	5951.766	11738.711	6768.30252	9557.75	6017.094	12122.547	7087.42343	9716.125	0.879358744	0.532096388	0.540838186	0.008741797
4/11/2022	HEK293T	11	PUMA S1	300	C6	Trial2	201.11	0.79	4209.605	6990.403	3521.62993	6514.118	4105.538	6947.555	3560.21501	6375.815	1.195357003	0.45550678	0.464431218	0.008924438
4/11/2022	HEK293T	11	PUMA S1	300	C6	Trial2	415.74	0.689	7053.935	14002.333	8459.2595	9497.305	6878.935	13759.915	8363.60337	9213.032	0.833871452	0.545294491	0.54870148	0.003406989
4/11/2022	HEK293T	11	PUMA S1	300	C6	Trial2	294.06	0.952	5370.161	10098.845	5867.28132	7291.465	5254.264	9856.195	5710.29579	7163.891	0.915272459	0.522118926	0.520795718	-0.001323208
4/11/2022	HEK293T	11	PUMA S1	300	C6	Trial2	209.56	0.647	4041.96	7137.323	4019.48626	5134.726	3840.089	6976.186	4017.36726	4860.903	1.005591197	0.498606098	0.511280894	0.012674796
4/11/2022	HEK293T	11	PUMA S1	300	C6	Trial2	321.1	0.529	3842.305	6724.11	3748.76231	4941.716	3750.142	6729.463	3819.15483	4856.489	1.024952953	0.493838634	0.504558735	0.010720101
4/11/2022	HEK293T	11	PUMA S1	300	C6	Trial2	501.93	0.533	5019.606	9387.03	5362.62882	7179	5008.569	9341.444	5327.53432	7154.569	0.936034577	0.516519701	0.51542967	-0.001090031
4/11/2022	HEK293T	11	PUMA S1	300	C6	Trial2	119.99	0.945	4036.887	8874.197	5565.26377	6154.648	4147.605	9265.774	5854.03748	6386.873	0.725372088	0.579585127	0.585307612	0.005722486
4/11/2022	HEK293T	11	PUMA S1	300	C6	Trial2	540.8	0.524	7572.384	12864.685	7304.30633	8142.185	7084.366	11886.369	6695.75909	7557.347	1.036701318	0.49099001	0.485899732	-0.005090278
4/11/2022	HEK293T	11	PUMA S1	300	C6	Trial2	326.17	0.892	3578.243	5878.772	3149.74297	4381.896	3468.394	5831.264	3185.75249	4248.751	1.136042856	0.468155401	0.478762001	0.0106066
4/11/2022	HEK293T	11	PUMA S1	300	C6	Trial2	216.32	0.564	5207.469	5298.625	2007.06125	2797.922	5023.242	5092.383	1909.61617	2739.203	2.594574032	0.27819708	0.275444286	-0.002752794
4/11/2022	HEK293T	11	PUMA S1	300	C6	Trial2	392.08	0.821	5109.134	11388.207	7138.46525	8115.267	5150.271	11635.418	7364.65321	8111.164	0.71571883	0.582846083	0.588469661	0.005623578
4/11/2022	HEK293T	11	PUMA S1	300	C6	Trial2	370.11	0.681	3557.521	6074.973	3317.72431	4588.224	3455.694	5927.224	3242.84995	4488.717	1.072277461	0.482560863	0.484112663	0.0015518
4/11/2022	HEK293T	11	PUMA S1	300	C6	Trial2	376.87	0.734	4075.875	8149.072	4694.3797	6813.045	4101.421	8459.654	4971.80463	6916.296	0.868245702	0.535261502	0.547964399	0.012702897
4/11/2022	HEK293T	11	PUMA S1	300	C6	Trial2	346.45	0.815	5914.956	12165.112	7401.61001	8571.449	5943.488	12281.868	7486.29339	8660.663	0.799144509	0.555819721	0.557439706	0.001619985
4/11/2022	HEK293T	11	PUMA S1	300	C6	Trial2	420.81	0.867	4702.51	8214.173	4611.43615	5844.245	4791.502	8677.892	4986.24658	6063.944	1.019749563	0.495110888	0.509958559	0.014847671
4/11/2022	HEK293T	11	PUMA S1	300	C6	Trial2	540.8	0.679	5771.209	11065.412	6602.8663	7388.447	5693.128	11253.75	6825.99423	7423.147	0.874046018	0.533604826	0.545245434	0.011640608
4/11/2022	HEK293T	11	PUMA S1	300	C6	Trial2	469.82	0.564	4956.543	8698.381	4889.02744	6223.083	4993.104	8775.021	4929.88589	6309.421	1.01380961	0.496571272	0.496814563	0.000243291
4/11/2022	HEK293T	11	PUMA S1	300	C6	Trial2	275.47	0.941	4673.466	9079.38	5254.26477	7095.675	4401.251	8617.184	5012.37882	6695.485	0.889461457	0.529251336	0.532459733	0.003208397
4/11/2022	HEK293T	11	PUMA S1	300	C6	Trial2	126.75	0.846	3335.88	5317.933	2778.4102	4060.56	3391.493	5769.854	3158.14431	4285.36	1.200643447	0.45441255	0.482186137	0.027773587
4/11/2022	HEK293T	11	PUMA S1	300	C6	Trial2	417.43	0.796	4925.915	9400.485	5499.16384	6792.559	5219.243	10168.251	6016.48139	7292.478	0.89575709	0.527493741	0.535477837	0.007984095
4/11/2022	HEK293T	11	PUMA S1	300	C6	Trial2	412.36	0.776	5716.356	10061.024	5635.17604	7348.312	5723.315	10265.41	5829.1795	7383.545	1.014405931	0.496424273	0.504581889	0.008157616
4/11/2022	HEK293T	11	PUMA S1	300	C6	Trial2	295.75	0.864	5256.349	10711.343	6163.59055	9273.092	5294.526	10739.092	6156.26845	9351.183	0.852806324	0.539721819	0.537628064	-0.002093755
4/11/2022	HEK293T	11	PUMA S1	300	C6	Trial2	468.13	0.625	3379.383	5539.224	2942.39939	4240.798	3325.802	5492.285	2933.54015	4189.841	1.148512677	0.465438259	0.468665888	0.003227629
4/11/2022	HEK293T	11	PUMA S1	300	C6	Trial2	557.7	0.543	6417.052	13109.782	8103.11087	8450.703	6475.852	13544.9	8480.89275	8588.451	0.791924497	0.558059227	0.567027979	0.008968752
4/11/2022	HEK293T	11	PUMA S1	300	C6	Trial2	123.37	0.893	4566.438	9035.754	5199.20111	7454.425	4663.219	9282.739	5363.24027	7621.014	0.878296089	0.532397424	0.534908698	0.002511273
4/11/2022	HEK293T	11	PUMA S1	300	C6	Trial2	603.33	0.874	4454.115	8200.588	4715.56001	5917.616	4352.818	8063.213	4661.36023	5762.417	0.944556954	0.514255958	0.517114274	0.002858316
4/11/2022	HEK293T	11	PUMA S1	300	C6	Trial2	238.29	0.924	4652.17	7746.958	4087.12161	6285.191	4548.865	7762.773	4134.31142	6408.227	1.138250936	0.467671957	0.476128921	0.008456964
4/11/2022	HEK293T	11	PUMA S1	300	C6	Trial2	187.59	0.95	4373.622	7305.378	4033.02938	5022.784	4266.676	7454.162	4233.78599	5047.567	1.084450815	0.47974267	0.498065399	0.018322729
4/11/2022	HEK293T	11	PUMA S1	300	C6	Trial2	243.36	0.878	6412.743	8344.236	3821.13612	5917.611	6752.146	8756.806	4031.37612	6035.75	1.678229406	0.37338101	0.373845955	0.000464945
4/11/2022	HEK293T	11	PUMA S1	300	C6	Trial2	500.24	0.685	5523.611	10891.706	6582.6066	7271.503	4973.01	9991.385	6083.25267	6697.037	0.83912215	0.543737674	0.550208769	0.006471095
4/11/2022	HEK293T	11	PUMA S1	300	C6	Trial2	138.58	0.706	7235.439	12470.854	6764.93974	9848.061	7034.963	12208.342	6650.22979	9629.378	1.06954966	0.48319691	0.485943449	0.00274654
4/11/2022	HEK293T	11	PUMA S1	300	C6	Trial2	459.68	0.524	7221.724	12416.261	6971.99966	8509.198	5881.301	9707.606	5339.97618	6581.791	1.03581818	0.491203001	0.475879536	-0.015323465
4/11/2022	HEK293T	11	PUMA S1	300	C6	Trial2	258.57	0.814	3601.588	5942.699	3157.15632	4614.216	3613.268	5914.556	3134.54592	4552.516	1.140769615	0.467121727	0.464527617	-0.00259411
4/11/2022	HEK293T	11	PUMA S1	300	C6	Trial2	591.5	0.718	6576.357	11917.938	6740.23208	8906.509	6505.863	11856.814	6730.55764	8832.363	0.975687027	0.506153043	0.508487742	0.002334699
4/11/2022	HEK293T	11	PUMA S1	300	C6	Trial2	261.95	0.822	4115.342	6186.303	3198.80927	4244.013	3775.716	5832.729	3057.17548	4075.916	1.286523094	0.437345244	0.447420465	0.010075221
4/11/2022	HEK293T	11	PUMA S1	300	C6	Trial2	481.65	0.497	3825.898	7030.526	4069.91203	4909.937	3000.835	5376.926	3061.73548	3814.463	0.940044397	0.515452121	0.505022662	-0.01042946
4/11/2022	HEK293T	11	PUMA S1	300	C6	Trial2	302.51	0.692	3536.816	6199.296	3406.19394	4834.682	3561.307	6342.547	3520.58014	4918.285	1.038348392	0.490593269	0.497124576	0.006531307
4/11/2022	HEK293T	11	PUMA S1	300	C6	Trial2	481.65	0.637	6193.467	13052.586	8002.76767	9301.478	6017.196	12741.919	7833.24242	9050.33	0.773915632	0.563724668	0.565559167	0.0018345
4/11/2022	HEK293T	11	PUMA S1	300	C6	Trial2	611.78	0.664	4096.948	6283.652	3139.11103	5121.887	9920.683	12190.083	5323.80521	8464.82	1.305130007	0.433815011	0.349228202	-0.084586809
4/11/2022	HEK293T	11	PUMA S1	300	C6	Trial2	327.86	0.432	5301.046	12141.036	7469.06932	9802.17	5556.887	12933.964	8005.32751	10439.402	0.709733137	0.584886599	0.590266988	0.005380389
4/11/2022	HEK293T	11	PUMA S1	300	C6	Trial2	228.15	0.892	3727.348	6364.371	3432.52486	5033.43	3985.259	6582.719	3507.67652	5067.659	1.085891043	0.479411426	0.46813115	-0.011280277
4/11/2022	HEK293T	11	PUMA S1	300	C6	Trial2	371.8	0.864	6395.536	12265.45	7319.87305	8189.173	6333.45	12402.822	7496.85421	8153.891	0.873722257	0.533697028	0.542059965	0.008362936
4/11/2022	HEK293T	11	PUMA S1	300	C6	Trial2	383.63	0.815	4926.815	9458.947	5572.72029	6710.604	4660.013	8970.37	5291.45251	6363.74	0.884095153	0.530758756	0.531725956	0.0009672
4/11/2022	HEK293T	11	PUMA S1	300	C6	Trial2	201.11	0.687	3545.916	6201.336	3506.16598	4293.866	3600	6416.941	3680.58736	4359.756	1.011337176	0.497181682	0.5055344	0.008352718
4/11/2022	HEK293T	11	PUMA S1	300	C6	Trial2	370.11	0.591	3338.306	6834.968	4065.24457	5265.375	3354.365	6929.945	4147.80979	5285.904	0.821182082	0.549093915	0.552880985	0.00378707
4/11/2022	HEK293T	11	PUMA S1	300	C6	Trial2	275.47	0.948	4421.337	7698.11	4242.67192	5853.313	4362.417	7926.423	4495.96247	5886.208	1.042111453	0.489689237	0.507537805	0.017848567
4/11/2022	HEK293T	11	PUMA S1	300	C6	Trial2	332.93	0.886	6885.604	14496.868	9091.54391	9241.863	7483.229	16315.878	10395.40554	10286.111	0.757363553	0.569034221	0.581442924	0.012408703
4/11/2022	HEK293T	11	PUMA S1	300	C6	Trial2	500.24	0.59	6682.091	13096.267	7770.88221	9388.824	6891.736	13443.72	7945.17297	9715.405	0.859888339	0.537666686	0.535500554	-0.002166132
4/11/2022	HEK293T	11	PUMA S1	300	C6	Trial2	442.78	0.557	3657.202	7026.534	4154.51419	4914.225	3624.206	6998.859	4149.7472	4885.698	0.880295946	0.531831174	0.533801413	0.001970239
4/11/2022	HEK293T	11	PUMA S1	300	C6	Trial2	190.97	0.766	4765.416	8751.266	5043.28271	6222.699	4748.425	8850.69	5147.58077	6244.442	0.944903602	0.5141643	0.520167519	0.006003219
4/11/2022	HEK293T	11	PUMA S1	300	C6	Trial2	557.7	0.601	3966.424	7293.388	4206.28085	5183.697	3829.6	6970.639	3996.52313	4970.673	0.942976501	0.514674264	0.510664484	-0.00400978
4/11/2022	HEK293T	11	PUMA S1	300	C6	Trial2	91.26	0.938	5523.444	10281	6183.90656	6156.148	5051.407	9533.648	5791.5965	5604.241	0.893196549	0.528207174	0.534132125	0.00592495
4/11/2022	HEK293T	11	PUMA S1	300	C6	Trial2	620.23	0.553	7071.202	13773.09	8217.97718	9512.504	6593.305	13236.3	8002.15553	9156.278	0.860455298	0.537502837	0.548263312	0.010760475
4/11/2022	HEK293T	11	PUMA S1	300	C6	Trial2	566.15	0.67	4594.349	8769.624	5125.65131	6362.988	5586.164	11108.194	6637.28016	7948.668	0.89634443	0.527330365	0.542995908	0.015665543
4/11/2022	HEK293T	11	PUMA S1	300	C6	Trial2	312.65	0.754	5290.346	9960.849	5899.84658	6616.416	5262.724	10234.514	6177.17855	6674.167	0.896692131	0.527233695	0.53996776	0.012734065
4/11/2022	HEK293T	11	PUMA S1	300	C6	Trial2	398.84	0.68	6069.742	10662.538	5988.55651	7668.517	5978.805	10615.127	6006.13375	7580.14	1.013556771	0.496633626	0.501140129	0.004506503
4/11/2022	HEK293T	11	PUMA S1	300	C6	Trial2	218.01	0.806	3186.783	5241.814	2831.45095	3796.674	2991.822	5020.628	2737.9614	3668.426	1.125494687	0.470478711	0.477847278	0.007368567
4/11/2022	HEK293T	11	PUMA S1	300	C6	Trial2	637.13	0.467	4907.35	9158.817	5288.27842	6682.332	4694.313	8894.989	5192.56548	6391.777	0.927967405	0.518680968	0.525197664	0.006516696
4/11/2022	HEK293T	11	PUMA S1	300	C6	Trial2	508.69	0.537	6970.186	14050.485	8756.01313	8422.491	6911.631	14222.737	8949.30414	8475.097	0.796045631	0.556778727	0.564235593	0.007456866
4/11/2022	HEK293T	11	PUMA S1	300	C6	Trial2	420.81	0.467	4731.763	9143.992	5534.83515	5796.434	3822.024	7613.401	4683.136	4761.012	0.854905859	0.539110918	0.550622916	0.011511998
4/11/2022	HEK293T	11	PUMA S1	300	C6	Trial2	430.95	0.732	6014.557	10533.753	5784.7088	8217.521	5911.832	10438.224	5771.78034	8069.33	1.039733755	0.490260063	0.494006491	0.003746428
4/11/2022	HEK293T	11	PUMA S1	300	C6	Trial2	635.44	0.709	5385.992	10666.678	6384.70349	7512.625	4960.083	9745.784	5805.30237	6903.356	0.843577467	0.54242364	0.539256345	-0.003167294
4/11/2022	HEK293T	11	PUMA S1	300	C6	Trial2	540.8	0.746	7256.584	13991.25	8256.55541	9940.553	7143.328	14169.56	8506.0173	9881.994	0.87888758	0.532229821	0.543538221	0.0113084
4/11/2022	HEK293T	11	PUMA S1	300	C6	Trial2	118.3	0.751	5716.757	13585.8	8936.25847	8524.528	3864.386	9033.214	5930.45376	5550.714	0.639726013	0.609857984	0.605467155	-0.004390829
4/11/2022	HEK293T	11	PUMA S1	300	C6	Trial2	226.46	0.81	5833.657	11403.067	6638.88147	8801.828	5730.336	11351.388	6670.89637	8649.545	0.878710823	0.532279895	0.537922053	0.005642157
4/11/2022	HEK293T	11	PUMA S1	300	C6	Trial2	251.81	0.747	7541.577	13771.222	7922.16689	9747.47	7608.228	13985.456	8077.34372	9872.376	0.951958865	0.512305878	0.514953734	0.002647856
4/11/2022	HEK293T	11	PUMA S1	300	C6	Trial2	611.78	0.645	4682.749	9972.906	6052.50963	7571.26	4756.312	10117.6	6134.32198	7697.014	0.773687162	0.563797281	0.563265829	-0.000531452
4/11/2022	HEK293T	11	PUMA S1	300	C6	Trial2	616.85	0.593	5489.915	11393.235	6935.64948	8147.003	5687.405	11855.17	7228.15556	8487.841	0.791550238	0.558175807	0.559647065	0.001471258
4/11/2022	HEK293T	11	PUMA S1	300	C6	Trial2	253.5	0.821	3644.073	6820.273	3711.34504	6197.733	3593.433	6867.073	3784.08364	6202.473	0.981873946	0.504572958	0.512921058	0.0083481
4/11/2022	HEK293T	11	PUMA S1	300	C6	Trial2	152.1	0.786	6720.056	16694.555	11236.0645	9983.478	11481.022	27094.389	17695.12515	17443.801	0.598079158	0.625751231	0.606492868	-0.019258363
4/11/2022	HEK293T	11	PUMA S1	300	C6	Trial2	507	0.666	4244.45	7074.23	3810.6643	5336.88	4036.99	6847.287	3725.19933	5170.963	1.113834667	0.473073895	0.479916061	0.006842166
4/11/2022	HEK293T	11	PUMA S1	300	C6	Trial2	444.47	0.369	4447.137	7963.783	4490.90284	5873.145	4080.042	7432.475	4233.98198	5453.004	0.990254556	0.502448291	0.50925785	0.00680956
4/11/2022	HEK293T	11	PUMA S1	300	C6	Trial2	197.73	0.832	3523.846	6553.744	3648.93951	5458.769	3261.205	6020.974	3340.71819	5009.564	0.965717845	0.508720009	0.506021972	-0.002698037
4/11/2022	HEK293T	11	PUMA S1	300	C6	Trial2	294.06	0.908	5134.925	12035.816	7802.67677	7955.942	5059.971	11872.259	7695.65925	7867.448	0.658097875	0.603100707	0.603314701	0.000213994
4/11/2022	HEK293T	11	PUMA S1	300	C6	Trial2	427.57	0.927	6605.292	13931.039	8577.34151	9752.067	6565.553	13920.541	8588.642	9748.189	0.770086162	0.564944251	0.566750131	0.00180588
4/11/2022	HEK293T	11	PUMA S1	300	C6	Trial2	442.78	0.5	4339.893	7770.527	4384.41401	5715.63	4271.534	7753.305	4417.05383	5643.885	0.989845619	0.50255155	0.508374193	0.005822643
4/11/2022	HEK293T	11	PUMA S1	300	C6	Trial2	202.8	0.874	5160.3	8915.958	4968.09752	6383.692	5064.058	8896.95	5004.63878	6359.792	1.03868734	0.490511703	0.497049309	0.006537606
4/11/2022	HEK293T	11	PUMA S1	300	C6	Trial2	444.47	0.636	7236.415	13021.837	7397.06632	9418.267	7020.296	12578.51	7115.91767	9167.555	0.978281752	0.50548917	0.503382153	-0.002107017
4/11/2022	HEK293T	11	PUMA S1	300	C6	Trial2	378.56	0.609	5067.589	9941.821	5973.02972	6752.469	5073.331	10223.406	6232.5859	6852.393	0.848411817	0.541004981	0.55126762	0.010262639
4/11/2022	HEK293T	11	PUMA S1	300	C6	Trial2	383.63	0.759	5878.982	12358.895	7574.31052	8782.758	5305.009	10939.938	6696.34025	7536.542	0.776173882	0.563007941	0.557965618	-0.005042323
4/11/2022	HEK293T	11	PUMA S1	300	C6	Trial2	265.33	0.866	5551.229	9933.28	5415.40676	8293.273	5461.873	9828.325	5385.26221	8148.79	1.025080709	0.493807479	0.496468616	0.002661137
4/11/2022	HEK293T	11	PUMA S1	300	C6	Trial2	229.84	0.889	5532.721	10443.375	6295.38209	6398.162	4901.949	8888.242	5308.5252	5166.757	0.878853884	0.532239366	0.519909761	-0.012329605
4/11/2022	HEK293T	11	PUMA S1	300	C6	Trial2	228.15	0.698	4682.378	9289.111	5323.48739	7810.333	4611.304	9293.43	5379.92549	7734.281	0.879569661	0.532036679	0.53846481	0.006428131
4/11/2022	HEK293T	11	PUMA S1	300	C6	Trial2	212.94	0.791	3512.976	6589.389	3786.48105	4952.793	3041.444	5706.992	3281.52363	4281.595	0.927768013	0.518734616	0.518984727	0.000250111
4/11/2022	HEK293T	11	PUMA S1	300	C6	Trial2	365.04	0.929	6912.856	14225.745	8860.56568	8954.556	8680.519	20828.768	13890.64966	12302.333	0.780182242	0.56174024	0.615415616	0.053675376
4/11/2022	HEK293T	11	PUMA S1	300	C6	Trial2	351.52	0.704	5453.289	9769.923	5650.16798	6471.115	5380.356	9843.485	5783.19859	6361.567	0.965155199	0.508865661	0.518042756	0.009177095
4/11/2022	HEK293T	11	PUMA S1	300	C6	Trial2	547.56	0.789	5289.234	9904.729	5932.83941	6150.503	4773.793	9322.401	5683.01846	5838.275	0.891518147	0.528675869	0.543475273	0.014799404
4/11/2022	HEK293T	11	PUMA S1	300	C6	Trial2	277.16	0.929	5670.89	11008.189	6672.31843	7001.573	5677.165	11301.439	6957.35474	7027.299	0.849912974	0.540565969	0.550662382	0.010096413
4/11/2022	HEK293T	11	PUMA S1	300	C6	Trial2	278.85	0.821	5592.733	10399.739	5746.89027	8887.896	5620.2	10507.019	5831.40229	8931.109	0.973175533	0.506797284	0.509221517	0.002424233
4/11/2022	HEK293T	11	PUMA S1	300	C6	Trial2	260.26	0.741	4448	9296.422	5589.87712	7100.552	4397.292	9231.948	5580.30203	6953.059	0.795724111	0.556878417	0.559283332	0.002404915
4/11/2022	HEK293T	11	PUMA S1	300	C6	Trial2	218.01	0.789	4844.163	11963.256	7841.63783	8180.062	5465.915	13455.527	8747.09234	9534.209	0.617748882	0.618142909	0.61542868	-0.00271423
4/11/2022	HEK293T	11	PUMA S1	300	C6	Trial2	275.47	0.841	3014.037	4868.558	2596.34099	3551.46	3049.08	4988.098	2687.91422	3600.902	1.160878718	0.4627747	0.468523083	0.005748383
4/11/2022	HEK293T	11	PUMA S1	300	C6	Trial2	623.61	0.85	4087.499	7033.686	3906.13858	5058.805	4124.618	7170.837	4008.84287	5136.561	1.046429592	0.488655952	0.492882788	0.004226836
4/11/2022	HEK293T	11	PUMA S1	300	C6	Trial2	390.39	0.65	6323.97	13710.537	8752.49234	8454.424	6297.922	13898.182	8952.82406	8460.312	0.722533623	0.580540192	0.587041711	0.006501519
4/11/2022	HEK293T	11	PUMA S1	300	C6	Trial2	373.49	0.651	6760.62	15680.656	10247.04957	9739.357	5907.208	13933.063	9215.6413	8350.534	0.659762593	0.602495805	0.60938525	0.006889445
4/11/2022	HEK293T	11	PUMA S1	300	C6	Trial2	258.57	0.855	3310.052	5818.647	3290.04588	4075.124	3160.752	5651.974	3230.73987	3926.503	1.006080803	0.498484407	0.505475081	0.006990674
4/11/2022	HEK293T	11	PUMA S1	300	C6	Trial2	378.56	0.742	4855.741	9716.424	5765.38298	7249.991	4666.723	9560.344	5761.07854	6978.433	0.842223494	0.542822303	0.552472975	0.009650672
4/11/2022	HEK293T	11	PUMA S1	300	C6	Trial2	300.82	0.857	3165.556	5014.657	2624.12618	3751.506	3071.989	4933.511	2603.75827	3692.624	1.206327662	0.453241836	0.458751623	0.005509787
4/11/2022	HEK293T	11	PUMA S1	300	C6	Trial2	348.14	0.909	3009.549	5024.728	2729.83623	3683.32	2808.442	4759.985	2611.65727	3472.913	1.102465037	0.475632166	0.48184676	0.006214593
4/11/2022	HEK293T	11	PUMA S1	300	C6	Trial2	221.39	0.846	3938.756	7701.282	4674.24357	4944.725	3870.473	7785.046	4801.11432	4908.321	0.842650996	0.542696366	0.553660379	0.010964012
4/11/2022	HEK293T	11	PUMA S1	300	C6	Trial2	187.59	0.904	3111.45	5744.784	3013.85892	5693.982	3061.496	5733.496	3041.04903	5630.811	1.032380772	0.492033783	0.498324718	0.006290935
4/11/2022	HEK293T	11	PUMA S1	300	C6	Trial2	310.96	0.523	4054.212	8248.489	5050.59412	5521.908	4130.636	8455.951	5181.35754	5712.402	0.802719819	0.554717372	0.556417648	0.001700276
4/11/2022	HEK293T	11	PUMA S1	300	C6	Trial2	567.84	0.64	5527.125	13700.929	8900.66227	9846.792	4871.592	10992.458	6869.5447	8110.366	0.620979072	0.616911111	0.585083444	-0.031827666
4/11/2022	HEK293T	11	PUMA S1	300	C6	Trial2	473.2	0.631	4189.107	7894.443	4638.88805	5449.096	4128.325	7993.632	4763.2655	5486.075	0.903041193	0.5254747	0.535704551	0.010229851
4/11/2022	HEK293T	11	PUMA S1	300	C6	Trial2	270.4	0.875	3914.669	6805.587	3751.92654	5152.031	3845.194	6780.775	3776.69479	5084.881	1.043375705	0.489386263	0.495506415	0.006120152
4/11/2022	HEK293T	11	PUMA S1	300	C6	Trial2	119.99	0.797	4636.395	4764.887	1867.12673	2318.268	5056.099	4697.718	1634.72608	2017.155	2.483171027	0.287094717	0.244323542	-0.042771175
4/11/2022	HEK293T	11	PUMA S1	300	C6	Trial2	189.28	0.909	3221.205	5251.464	2848.51318	3661.643	3033.893	5059.634	2785.43913	3506.482	1.130837316	0.469299084	0.478652716	0.009353632
4/11/2022	HEK293T	11	PUMA S1	300	C6	Trial2	255.19	0.978	4991.397	8683.788	4749.47195	6783.556	4604.205	8043.298	4406.21033	6299.258	1.050937252	0.487581957	0.489013011	0.001431053
4/11/2022	HEK293T	11	PUMA S1	300	C6	Trial2	245.05	0.84	6877.779	14552.593	9263.77969	8650.476	6752.896	14397.379	9224.56636	8388.304	0.742437669	0.573908621	0.577348652	0.003440031
4/11/2022	HEK293T	11	PUMA S1	300	C6	Trial2	204.49	0.625	6524.744	15082.587	9778.98368	9713.1	7422.529	17289.604	11246.49871	11100.868	0.667221075	0.599800479	0.602414806	0.002614327
4/11/2022	HEK293T	11	PUMA S1	300	C6	Trial2	446.16	0.792	4706.538	7968.193	4277.74759	6294.633	4571.432	7761.337	4182.33374	6084.97	1.100237427	0.476136644	0.477775379	0.001638734
4/11/2022	HEK293T	11	PUMA S1	300	C6	Trial2	292.37	0.722	5293.566	10033.804	5755.21641	7752.619	5050.139	9639.751	5555.97919	7406.306	0.919785743	0.520891461	0.523846622	0.002955162
4/11/2022	HEK293T	11	PUMA S1	300	C6	Trial2	474.89	0.734	5147.715	10338.95	6414.68819	6294.594	4872.05	9965.359	6252.54007	5950.697	0.802488733	0.554788489	0.562046784	0.007258295
4/11/2022	HEK293T	11	PUMA S1	300	C6	Trial2	432.64	0.552	6663.941	16389.625	11028.21582	9629.055	6182.531	15379.969	10410.51833	8908.996	0.604262839	0.623339253	0.627402361	0.004063108
4/11/2022	HEK293T	11	PUMA S1	300	C6	Trial2	153.79	0.792	4025.681	6579.824	3595.16127	4479.22	4103.824	6779.637	3728.63295	4610.407	1.119749769	0.471753796	0.476048955	0.004295159
4/11/2022	HEK293T	11	PUMA S1	300	C6	Trial2	414.05	0.783	4998.775	9702.624	5742.71994	6897.649	4781.641	9257.09	5479.56572	6543.445	0.870454254	0.534629488	0.534007926	-0.000621562
4/11/2022	HEK293T	11	PUMA S1	300	C6	Trial2	642.2	0.579	4258.061	8283.935	4845.41815	6219.708	4323.832	8522.2	5026.87952	6335.208	0.878780916	0.532260037	0.537593263	0.005333226
4/11/2022	HEK293T	11	PUMA S1	300	C6	Trial2	180.83	0.882	4131.776	8469.262	4694.95049	8339.317	3937.514	8122.374	4529.49838	7926.28	0.880046767	0.531901662	0.53495828	0.003056618
4/11/2022	HEK293T	11	PUMA S1	300	C6	Trial2	165.62	0.691	3847.5	7789.092	4741.88549	5305.429	3542.531	7146.449	4342.8147	4874.173	0.811386105	0.552063415	0.550744998	-0.001318418
4/11/2022	HEK293T	11	PUMA S1	300	C6	Trial2	212.94	0.748	5072.81	9936.477	5629.74966	8516.516	5205.865	10243.611	5821.42343	8753.048	0.901072038	0.526018993	0.527910689	0.001891695
4/11/2022	HEK293T	11	PUMA S1	300	C6	Trial2	87.88	0.596	3279	7759.789	5164.76687	4511.327	3812.211	9696.712	6616.22656	5579.019	0.634878608	0.611666209	0.634440828	0.022774619
4/11/2022	HEK293T	11	PUMA S1	300	C6	Trial2	446.16	0.878	4698.795	8979.326	5133.68249	7133.064	4443.879	8594.522	4947.28494	6799.901	0.91528742	0.522114848	0.526802106	0.004687258
4/11/2022	HEK293T	11	PUMA S1	300	C6	Trial2	463.06	0.776	7297.029	16395.766	10734.3023	9442.307	7164.212	16335.175	10762.97397	9342.993	0.679786054	0.595313908	0.600371636	0.005057728
4/11/2022	HEK293T	11	PUMA S1	300	C6	Trial2	189.28	0.769	4638.911	8931.804	5314.27104	6099.527	4463.179	8703.384	5227.84617	5842.384	0.872915771	0.533926841	0.539452336	0.005525496
4/11/2022	HEK293T	11	PUMA S1	300	C6	Trial2	601.64	0.716	5511.891	10664.413	6369.17118	7231.261	5226.104	10222.554	6147.74226	6868.298	0.865401611	0.53607759	0.540515681	0.004438091
4/11/2022	HEK293T	11	PUMA S1	300	C6	Trial2	400.53	0.935	7748.823	15315.16	9449.31188	9257.747	7430.207	14911.907	9286.05433	8883.384	0.820040983	0.549438177	0.555510239	0.006072062
4/11/2022	HEK293T	11	PUMA S1	300	C6	Trial2	383.63	0.731	3839.696	6421.339	3519.45818	4562.326	3838.357	6494.529	3588.39277	4588.458	1.090990659	0.478242213	0.483171358	0.004929145
4/11/2022	HEK293T	11	PUMA S1	300	C6	Trial2	615.16	0.839	4526.871	7959.124	4489.84151	5631.794	4442.176	7887.739	4481.12981	5538.189	1.008247394	0.497946619	0.502182701	0.004236081
4/11/2022	HEK293T	11	PUMA S1	300	C6	Trial2	224.77	0.453	4393.654	9027.188	5614.12562	5707.504	5349.669	11480.075	7315.75192	6994.729	0.782606998	0.560976144	0.57761617	0.016640026
4/11/2022	HEK293T	11	PUMA S1	300	C6	Trial2	172.38	0.705	4024.99	6911.392	3668.36471	5840.961	3576.765	6151.921	3279.61142	5140.127	1.097216422	0.476822511	0.478330129	0.001507618
4/11/2022	HEK293T	11	PUMA S1	300	C6	Trial2	321.1	0.887	5219.6	9148.121	5249.74093	5957.853	5255.779	9383.779	5455.11704	6016.311	0.994258587	0.501439486	0.509305386	0.0078659
4/11/2022	HEK293T	11	PUMA S1	300	C6	Trial2	163.93	0.531	3001.289	5190.175	2907.22398	3643.515	3007.031	5258.587	2966.30505	3676.608	1.032355615	0.492039874	0.496591021	0.004551148
4/11/2022	HEK293T	11	PUMA S1	300	C6	Trial2	376.87	0.827	5448.951	8496.062	4430.25762	6199.265	5113.816	8014.547	4200.04332	5811.48	1.229939987	0.448442562	0.45094554	0.002502978
4/11/2022	HEK293T	11	PUMA S1	300	C6	Trial2	219.7	0.649	3092.1	5813.231	3179.94052	5234.092	3181.823	5949.185	3245.56907	5353.946	0.972376678	0.507002547	0.504958937	-0.00204361
4/11/2022	HEK293T	11	PUMA S1	300	C6	Trial2	599.95	0.625	5677.769	11009.662	6624.56988	7241.445	5415.667	10457.854	6274.02007	6913.318	0.857077381	0.538480523	0.536714117	-0.001766407
4/11/2022	HEK293T	11	PUMA S1	300	C6	Trial2	310.96	0.725	5751.967	13367.354	8560.19315	9255.886	5934.011	14000.864	9024.36737	9639.32	0.6719436	0.5981063	0.603298509	0.005192209
4/11/2022	HEK293T	11	PUMA S1	300	C6	Trial2	613.47	0.609	5163.879	9591.463	5569.60255	6763.182	4869.465	9201.242	5378.19301	6538.066	0.927153949	0.518899904	0.524821672	0.005921768
4/11/2022	HEK293T	11	PUMA S1	300	C6	Trial2	479.96	0.805	4930.426	12039.176	7935.48882	7845.06	5518.743	13364.06	8756.95038	8853.557	0.621313458	0.616783877	0.613416816	-0.003367061
4/11/2022	HEK293T	11	PUMA S1	300	C6	Trial2	528.97	0.734	6389.339	14344.374	9264.82204	8911.591	6330.409	14276.246	9238.00796	8858.533	0.689634293	0.591844048	0.59338133	0.001537282
4/11/2022	HEK293T	11	PUMA S1	300	C6	Trial2	234.91	0.942	5182.755	9475.346	5519.06194	6365.389	5036.755	9280.18	5428.29831	6223.166	0.939064474	0.515712609	0.518707182	0.002994572
4/11/2022	HEK293T	11	PUMA S1	300	C6	Trial2	589.81	0.65	6527.02	15403.232	10132.64672	9532.972	6651.579	15689.978	10317.02185	9724.312	0.644157463	0.608214251	0.608006632	-0.000207619
4/11/2022	HEK293T	11	PUMA S1	300	C6	Trial2	233.22	0.711	3663.029	6872.913	3840.00038	5744.775	3610.109	6862.753	3866.23278	5700.855	0.953913708	0.511793328	0.517128951	0.005335622
4/11/2022	HEK293T	11	PUMA S1	300	C6	Trial2	260.26	0.813	4323.786	3840.838	1258.71762	1529.02	4226.786	3752.273	1234.27419	1462.117	3.435072276	0.225475469	0.226013658	0.000538189
4/11/2022	HEK293T	11	PUMA S1	300	C6	Trial2	175.76	0.532	6574.539	13595.596	8610.41181	7898.308	3637.615	7072.914	4356.02319	4152.394	0.763556859	0.567035871	0.544936246	-0.022099625
4/11/2022	HEK293T	11	PUMA S1	300	C6	Trial2	246.74	0.713	3880.671	6582.363	3643.11456	4644.699	3857.123	6568.753	3641.35914	4647.993	1.065206964	0.484212971	0.485612831	0.00139986
4/11/2022	HEK293T	11	PUMA S1	300	C6	Trial2	353.21	0.452	4540.747	9692.977	6050.41741	6505.072	4026.79	8720.521	5496.84767	5734.077	0.750484916	0.571270275	0.57717942	0.005909145
4/11/2022	HEK293T	11	PUMA S1	300	C6	Trial2	464.75	0.926	3907.036	5475.957	2875.26681	2789.269	4058.12	6071.509	3330.05886	3108.666	1.358842938	0.423936661	0.45072797	0.026791309
4/11/2022	HEK293T	11	PUMA S1	300	C6	Trial2	238.29	0.648	3161.383	5493.631	3146.44003	3535.042	3088.794	5482.276	3185.34385	3473.007	1.004749167	0.498815521	0.507694272	0.008878751
4/11/2022	HEK293T	11	PUMA S1	300	C6	Trial2	277.16	0.78	5977.848	12740.53	8019.38897	8173.061	6065.89	13001.811	8205.39295	8323.665	0.745424374	0.57292657	0.574958326	0.002031755
4/11/2022	HEK293T	11	PUMA S1	300	C6	Trial2	500.24	0.632	6006.115	11984.47	7244.09298	8195.453	6200.898	12650.331	7739.86027	8547.341	0.829105178	0.546715417	0.555196505	0.008481088
4/11/2022	HEK293T	11	PUMA S1	300	C6	Trial2	184.21	0.818	7413.798	16412.99	10754.31625	9101.899	6570.138	14667.945	9653.24573	8065.927	0.689378834	0.591933544	0.59502049	0.003086946
4/11/2022	HEK293T	11	PUMA S1	300	C6	Trial2	623.61	0.647	6506.434	14336.235	9289.23813	8413.615	6373.618	14268.157	9318.47599	8271.913	0.700427087	0.58808755	0.593832537	0.005744987
4/11/2022	HEK293T	11	PUMA S1	300	C6	Trial2	275.47	0.578	6176.638	13402.178	8428.54246	8947.46	6025.166	13195.479	8338.36346	8756.724	0.732823976	0.577092661	0.580523296	0.003430634
4/11/2022	HEK293T	11	PUMA S1	300	C6	Trial2	192.66	0.972	3748.088	7303.167	4105.92037	6372.421	3682.982	7253.746	4102.65711	6311.097	0.912849657	0.522780239	0.526951873	0.004171634
4/11/2022	HEK293T	11	PUMA S1	300	C6	Trial2	212.94	0.714	5900.508	12460.984	7791.36867	8117.611	5656.492	11999.31	7523.98206	7775.722	0.757313413	0.569050457	0.570843054	0.001792597
4/11/2022	HEK293T	11	PUMA S1	300	C6	Trial2	106.47	0.771	9225.429	17731.508	10987.63975	9759.952	9378.396	16617.715	9978.44338	8782.746	0.839618809	0.543590876	0.515499622	-0.028091254
4/11/2022	HEK293T	11	PUMA S1	300	C6	Trial2	456.3	0.79	5659.811	10923.818	6512.00093	7432.196	5466.474	10540.104	6290.14745	7119.607	0.869135472	0.5350067	0.535030194	2.35E-05
4/11/2022	HEK293T	11	PUMA S1	300	C6	Trial2	598.26	0.653	5482.229	12530.093	8107.90161	7982.158	5224.969	12082.3	7860.0059	7647.687	0.676158797	0.596602185	0.600689414	0.004087229
4/11/2022	HEK293T	11	PUMA S1	300	C6	Trial2	231.53	0.567	6064.255	12712.189	7730.40026	9303.861	5696.241	12380.292	7686.68659	8813.672	0.784468436	0.560390971	0.574365103	0.013974132
4/11/2022	HEK293T	11	PUMA S1	300	C6	Trial2	606.71	0.686	4452.546	9505.688	5990.54799	6080.477	4377.147	9483.858	6018.28966	6029.897	0.743261886	0.573637276	0.578935725	0.005298449
4/11/2022	HEK293T	11	PUMA S1	300	C6	Trial2	466.44	0.637	7625.467	13183.479	7574.75965	8248.536	7110.344	11967.844	6818.3273	7268.602	1.006694252	0.49833202	0.489517424	-0.008814596
4/11/2022	HEK293T	11	PUMA S1	300	C6	Trial2	273.78	0.907	4548.154	8712.463	4959.70519	7064.401	4609.586	8827.741	5023.39478	7164.556	0.917021038	0.521642684	0.52147875	-0.000163934
4/11/2022	HEK293T	11	PUMA S1	300	C6	Trial2	221.39	0.792	4588.359	8112.435	4634.36327	5506.534	4377.641	7845.924	4523.74771	5273.824	0.990073227	0.502494072	0.508206962	0.005712889
4/11/2022	HEK293T	11	PUMA S1	300	C6	Trial2	157.17	0.71	4364.28	10508.656	6936.8642	6624.86	3494.161	7992.301	5174.30495	5084.688	0.629143064	0.613819634	0.596911262	-0.016908372
4/11/2022	HEK293T	11	PUMA S1	300	C6	Trial2	243.36	0.59	6068.285	9258.083	4950.46868	5744.333	5945.167	9081.215	4847.22367	5700.278	1.225800099	0.449276645	0.449133451	-0.000143193
4/11/2022	HEK293T	11	PUMA S1	300	C6	Trial2	261.95	0.839	4170	8483.755	5206.28763	5617.723	4366.639	8915.975	5480.71998	5899.665	0.800954595	0.555261084	0.556567501	0.001306417
4/11/2022	HEK293T	11	PUMA S1	300	C6	Trial2	637.13	0.65	3119.172	5501.117	3018.63814	4364.83	3019.684	5416.931	3006.6193	4262.522	1.033304376	0.491810283	0.498916027	0.007105744
4/11/2022	HEK293T	11	PUMA S1	300	C6	Trial2	202.8	0.697	5042.425	9438.866	5600.05777	6138.542	4950.933	9378.658	5593.26628	6112.617	0.900423747	0.526198434	0.530459083	0.004260649
4/11/2022	HEK293T	11	PUMA S1	300	C6	Trial2	625.3	0.968	5482.835	10276.303	6067.95102	6854.997	5355.297	10104.622	5993.8806	6697.021	0.903572719	0.525327974	0.528133475	0.0028055
4/11/2022	HEK293T	11	PUMA S1	300	C6	Trial2	343.07	0.555	5606.059	13374.557	8688.70517	9024.424	5824.665	13939.734	9065.86963	9404.168	0.645212249	0.60782431	0.608834394	0.001010084
4/11/2022	HEK293T	11	PUMA S1	300	C6	Trial2	233.22	0.544	7868.181	14212.826	8214.51406	9621.979	7527.138	13511.123	7786.03191	9135.305	0.957838886	0.510767258	0.508453309	-0.002313949
4/11/2022	HEK293T	11	PUMA S1	300	C6	Trial2	442.78	0.794	3033.519	3611.454	1696.10211	1618.878	3372.523	3802.08	1709.24612	1607.351	1.788523805	0.358612682	0.336348638	-0.022264044
4/11/2022	HEK293T	11	PUMA S1	300	C6	Trial2	368.42	0.767	5020.307	9668.564	5558.45944	7628.115	5233.908	10035.262	5754.71635	7929.339	0.903183167	0.525435501	0.523697614	-0.001737887
4/11/2022	HEK293T	11	PUMA S1	300	C6	Trial2	375.18	0.882	3499.77	6381.545	3694.80757	4378.207	3409.406	6195.577	3580.8376	4251.338	0.947213064	0.513554484	0.512262205	-0.001292279
4/11/2022	HEK293T	11	PUMA S1	300	C6	Trial2	209.56	0.904	3855.637	7300.355	4218.02548	5467.589	3661.306	6981.959	4055.52148	5189.186	0.914085754	0.522442633	0.525542587	0.003099955
4/11/2022	HEK293T	11	PUMA S1	300	C6	Trial2	545.87	0.792	5824.09	11062.275	6433.00256	8118.446	5842.21	11195.857	6533.60279	8241.489	0.905345513	0.524839192	0.527933228	0.003094035
4/11/2022	HEK293T	11	PUMA S1	300	C6	Trial2	307.58	0.714	4468.291	8121.808	4687.8557	5609.253	4607.901	8424.335	4881.3344	5793.753	0.953163085	0.511990016	0.514407557	0.002417541
4/11/2022	HEK293T	11	PUMA S1	300	C6	Trial2	282.23	0.762	3703.287	7305.629	4386.01269	5036.18	3526.234	6987.73	4201.34334	4828.856	0.844340238	0.542199307	0.543681824	0.001482516
4/11/2022	HEK293T	11	PUMA S1	300	C6	Trial2	292.37	0.607	4545.89	9164.838	5490.23391	6659.381	4356.347	8766.521	5254.85278	6330.549	0.827995687	0.547047242	0.546742644	-0.000304598
4/11/2022	HEK293T	11	PUMA S1	300	C6	Trial2	260.26	0.8	4490.779	8964.344	5319.42336	6656.883	4331.727	8781.792	5261.32314	6445.545	0.844222897	0.542233806	0.548451542	0.006217736
4/11/2022	HEK293T	11	PUMA S1	300	C6	Trial2	179.14	0.962	6831.009	12525.698	7407.28347	7884.104	8674.575	15978.745	9465.21009	10084.264	0.922201645	0.520236783	0.521792846	0.001556063
4/11/2022	HEK293T	11	PUMA S1	300	C6	Trial2	390.39	0.762	6173.286	12214.649	7529.99611	7435.849	6057.636	12169.429	7566.98296	7325.784	0.819825922	0.549503108	0.555390428	0.00588732
4/11/2022	HEK293T	11	PUMA S1	300	C6	Trial2	338	0.675	4632.835	7550.64	4085.8159	5312.745	4085.28	6616.41	3570.3184	4636.28	1.133882464	0.468629372	0.466366992	-0.00226238
4/11/2022	HEK293T	11	PUMA S1	300	C6	Trial2	238.29	0.802	6326.319	11414.646	6642.28236	7470.603	6149.454	11155.476	6510.03222	7295.964	0.952431507	0.51218186	0.514241424	0.002059564
4/11/2022	HEK293T	11	PUMA S1	300	C6	Trial2	436.02	0.658	3641.229	6212.958	3450.04061	4384.558	3673.19	6320.465	3526.6676	4457.93	1.055416272	0.486519453	0.489824632	0.003305179
4/11/2022	HEK293T	11	PUMA S1	300	C6	Trial2	625.3	0.577	7065.605	14503.908	8948.51183	9529.608	7190.605	14730.376	9076.09391	9701.376	0.789584362	0.558788969	0.557955487	-0.000833482
4/11/2022	HEK293T	11	PUMA S1	300	C6	Trial2	365.04	0.535	4397.657	9480.061	5948.40513	6320.514	4545.528	9772.848	6115.29675	6570.639	0.739300183	0.574943883	0.573623232	-0.00132065
4/11/2022	HEK293T	11	PUMA S1	300	C6	Trial2	606.71	0.808	3522.903	6330.42	3675.69645	4145.184	3465.148	6279.451	3660.37602	4118.666	0.958431429	0.510612721	0.513699204	0.003086484
4/11/2022	HEK293T	11	PUMA S1	300	C6	Trial2	233.22	0.732	3438.188	6065.623	3530.40836	3752.5	3156.21	5635.275	3302.1634	3475.37	0.973878274	0.506616853	0.511299548	0.004682695
4/11/2022	HEK293T	11	PUMA S1	300	C6	Trial2	201.11	0.796	3063.328	4865.588	2614.10608	3304.832	3035.773	4850.706	2617.98277	3282.966	1.171845329	0.460437945	0.463051974	0.002614029
4/11/2022	HEK293T	11	PUMA S1	300	C6	Trial2	414.05	0.756	3830.971	7936.123	4934.83478	5109.861	3841.326	8048.461	5033.08181	5155.139	0.776311907	0.562964193	0.567145653	0.004181459
4/11/2022	HEK293T	11	PUMA S1	300	C6	Trial2	234.91	0.871	5976.942	13038.575	8240.43443	8580.849	5003.727	10579.46	6598.72577	6993.468	0.725318799	0.579603028	0.568735413	-0.010867615
4/11/2022	HEK293T	11	PUMA S1	300	C6	Trial2	415.74	0.701	6189.886	14976.72	9877.77035	9570.053	6193.646	15109.357	10006.84135	9578.333	0.626648098	0.614761116	0.617687674	0.002926558
4/11/2022	HEK293T	11	PUMA S1	300	C6	Trial2	204.49	0.969	4356.372	9046.611	5480.10807	6619.083	4395.05	9093.058	5493.02895	6687.645	0.794942717	0.557120843	0.555520337	-0.001600506
4/11/2022	HEK293T	11	PUMA S1	300	C6	Trial2	588.12	0.745	4850.098	10490.006	6665.67028	6598.862	4664.184	10079.589	6400.86229	6351.101	0.727623449	0.578829837	0.578475871	-0.000353966
4/11/2022	HEK293T	11	PUMA S1	300	C6	Trial2	444.47	0.667	6280.064	14866.304	9754.03095	9388.627	6259.768	14700.042	9617.99532	9286.156	0.643842944	0.608330622	0.605752531	-0.002578091
4/11/2022	HEK293T	11	PUMA S1	300	C6	Trial2	292.37	0.654	4342.052	7679.717	4435.4792	4962.896	3957.156	7002.434	4042.01958	4542.746	0.978936391	0.505321952	0.50530452	-1.74E-05
4/11/2022	HEK293T	11	PUMA S1	300	C6	Trial2	376.87	0.581	6487.323	15886.521	10617.97247	9632.986	4096.399	9918.27	6607.71357	5997.184	0.610975685	0.620741833	0.617306061	-0.003435772
4/11/2022	HEK293T	11	PUMA S1	300	C6	Trial2	402.22	0.495	6899.756	14589.798	9168.85959	9284.567	8145.647	17270.689	10817.48816	11242.147	0.752520631	0.570606692	0.570448297	-0.000158395
4/11/2022	HEK293T	11	PUMA S1	300	C6	Trial2	270.4	0.666	3877.019	8132.75	5063.86896	5337.163	4055.506	8606.513	5360.00993	5774.131	0.76562388	0.566372041	0.569274161	0.00290212
4/11/2022	HEK293T	11	PUMA S1	300	C6	Trial2	643.89	0.596	6852.155	16532.258	11100.11353	9476.328	17514.482	22916.709	11839.31691	9445.877	0.617304948	0.618312583	0.403331676	-0.214980907
4/11/2022	HEK293T	11	PUMA S1	300	C6	Trial2	290.68	0.69	3377.68	6015.884	3331.78336	4704.896	13789.86	18302.906	8832.49649	11377.809	1.013775397	0.496579709	0.390432203	-0.106147505
4/11/2022	HEK293T	11	PUMA S1	300	C6	Trial2	123.37	0.773	5314.206	14944.027	10478.3837	8679.548	3705.288	10228.096	7142.78321	5902.685	0.507158943	0.663500027	0.658438083	-0.005061945
4/11/2022	HEK293T	11	PUMA S1	300	C6	Trial2	542.49	0.618	7934.383	13365.536	7544.00144	8506.903	6893.23	13243.657	7909.84311	8844.221	1.051747281	0.48738946	0.534337907	0.046948447
4/11/2022	HEK293T	11	PUMA S1	300	C6	Trial2	373.49	0.599	3035.905	5039.276	2774.93369	3449.014	2846.095	4742.163	2615.13901	3255.756	1.094045963	0.477544437	0.478854963	0.001310526
4/11/2022	HEK293T	11	PUMA S1	300	C6	Trial2	302.51	0.659	4998.028	9558.989	5741.48324	6150.268	4782.927	9207.514	5551.7867	5898.821	0.870511642	0.534613085	0.53719792	0.002584834
4/11/2022	HEK293T	11	PUMA S1	300	C6	Trial2	126.75	0.859	5286.653	4285.213	1279.94131	1070.24	5249.733	4346.48	1350.37398	1124.987	4.130387041	0.194917068	0.204598802	0.009681734
4/11/2022	HEK293T	11	PUMA S1	300	C6	Trial2	241.67	0.729	6935.909	16393.566	10907.89861	9524.398	6937.28	16508.875	11023.20488	9520.588	0.635861154	0.611298824	0.613747622	0.002448798
4/11/2022	HEK293T	11	PUMA S1	300	C6	Trial2	260.26	0.889	6410.876	12387.272	7235.20561	9233.169	6465.669	12443.149	7270.77985	9187.182	0.886066872	0.530203894	0.52930564	-0.000898254
4/11/2022	HEK293T	11	PUMA S1	300	C6	Trial2	163.93	0.992	3605.804	6721.814	3908.45733	4748.845	3357.979	6361.825	3728.92165	4490.392	0.922564504	0.520138595	0.526171007	0.006032412
4/11/2022	HEK293T	11	PUMA S1	300	C6	Trial2	490.1	0.727	6754.724	13632.948	8282.95653	9315.725	6737.962	13662.121	8308.45116	9381.842	0.815496734	0.550813439	0.552188158	0.001374718
4/11/2022	HEK293T	11	PUMA S1	300	C6	Trial2	300.82	0.582	5590.292	13192.618	8698.20953	8060.809	5280.011	12289.691	8032.13742	7679.725	0.642694566	0.608755895	0.60336898	-0.005386914
4/11/2022	HEK293T	11	PUMA S1	300	C6	Trial2	125.06	0.675	5220.757	10619.905	6604.18788	6572.189	5181.162	10761.757	6758.73971	6615.797	0.79052218	0.558496293	0.566063262	0.007566969
4/11/2022	HEK293T	11	PUMA S1	300	C6	Trial2	163.93	0.901	3011.34	4220.938	2148.89363	2505.443	3748.278	4897.701	2391.47943	2734.917	1.401344375	0.416433399	0.389507152	-0.026926247
4/11/2022	HEK293T	11	PUMA S1	300	C6	Trial2	424.19	0.557	5540.391	11772.171	7517.53921	6938.024	5537.836	11880.195	7627.0952	6937.088	0.736995291	0.5757068	0.579349416	0.003642616
4/11/2022	HEK293T	11	PUMA S1	300	C6	Trial2	469.82	0.628	5837.759	12217.5	7666.80219	7666.766	5576.69	11744.964	7392.42044	7352.094	0.761433366	0.56771946	0.57000212	0.002282659
4/11/2022	HEK293T	11	PUMA S1	300	C6	Trial2	508.69	0.768	4066.581	6883.103	3844.44389	4649.322	3972.226	6777.867	3804.32883	4569.781	1.057781338	0.485960282	0.489204913	0.003244631
4/11/2022	HEK293T	11	PUMA S1	300	C6	Trial2	288.99	0.755	3151.819	5542.749	3063.38368	4257.375	3071.135	5375.333	2960.00032	4145.427	1.028868509	0.492885564	0.490786587	-0.002098977
4/11/2022	HEK293T	11	PUMA S1	300	C6	Trial2	463.06	0.794	4509.646	9496.311	5937.0454	6153.438	4539.431	9547.467	5973.0414	6150.143	0.759577483	0.568318252	0.568186167	-0.000132085
4/11/2022	HEK293T	11	PUMA S1	300	C6	Trial2	101.4	0.887	4795.067	3865.9	1159.41076	868.967	4812.183	4017.55	1281.05451	979.15	4.135779282	0.194712418	0.210242011	0.015529594
4/11/2022	HEK293T	11	PUMA S1	300	C6	Trial2	111.54	0.773	3035.682	5197.5	2754.12298	4391.924	3271.924	5786.318	3161.89571	4685.803	1.102231826	0.475684931	0.491449225	0.015764294
4/11/2022	HEK293T	11	PUMA S1	300	C6	Trial2	288.99	0.795	6230.187	12313.234	7544.53939	7719.45	6698.819	13380.754	8237.2343	8384.977	0.82578759	0.547708838	0.551500061	0.003791222
4/11/2022	HEK293T	11	PUMA S1	300	C6	Trial2	359.97	0.641	7069.953	14975.099	9486.91122	9163.751	6996.075	14970.582	9537.01708	9082.343	0.745232335	0.572989613	0.576844128	0.003854515
4/11/2022	HEK293T	11	PUMA S1	300	C6	Trial2	141.96	0.689	5791.202	11204.69	7196.88195	4939.321	4504.94	8645.988	5520.22436	3884.976	0.804682089	0.554114216	0.550636794	-0.003477422
4/11/2022	HEK293T	11	PUMA S1	300	C6	Trial2	182.52	0.835	3083.157	4288.407	2261.33817	2068.398	3256.565	4641.935	2483.82525	2274.37	1.363421465	0.423115392	0.432692751	0.009577359
4/11/2022	HEK293T	11	PUMA S1	300	C6	Trial2	138.58	0.632	3676.658	7875.732	5234.46757	3645.451	3027.573	6506.488	4318.98205	3067.854	0.702393883	0.587408126	0.587892151	0.000484025
4/11/2022	HEK293T	11	PUMA S1	300	C6	Trial2	209.56	0.711	3088.226	5367.839	3054.72976	3559.734	2956.169	5155.936	2946.00579	3385.056	1.010965369	0.497273606	0.499139028	0.001865423
4/11/2022	HEK293T	11	PUMA S1	300	C6	Trial2	312.65	0.816	5604.567	11522.179	7128.19527	7492.438	5477.352	11295.038	7000.50918	7323.854	0.786253292	0.559831019	0.561034386	0.001203367
4/11/2022	HEK293T	11	PUMA S1	300	C6	Trial2	204.49	0.624	4963.554	10691.934	6667.90647	7333.389	4957.207	10696.422	6683.56415	7292.306	0.744394665	0.573264766	0.574151322	0.000886556
4/11/2022	HEK293T	11	PUMA S1	300	C6	Trial2	420.81	0.583	6982.128	12975.205	7824.61312	7631.916	7356.189	13733.044	8330.5588	7914.237	0.892328847	0.528449377	0.5310571	0.002607723
4/11/2022	HEK293T	11	PUMA S1	300	C6	Trial2	211.25	0.933	7232.12	15262.792	9660.154	9313.76	6920.584	14805.344	9434.2	8964.392	0.748654732	0.571868181	0.576846506	0.004978325
4/11/2022	HEK293T	11	PUMA S1	300	C6	Trial2	510.38	0.909	7267.931	15590.769	9847.49607	9954.05	6900.987	14865.421	9406.521	9480.931	0.738048632	0.575357894	0.576821486	0.001463592
4/11/2022	HEK293T	11	PUMA S1	300	C6	Trial2	256.88	0.718	11240.895	14336.171	6963.05783	7449.678	11491.382	14603.06	7071.05251	7587.237	1.614361861	0.38250252	0.380933466	-0.001569054
4/11/2022	HEK293T	11	PUMA S1	300	D6	Trial2	620.23	0.684	5836.771	7148.51	3066.63871	5202.014	5886.166	7366.215	3241.07329	5291.967	1.903312242	0.34443419	0.355098972	0.010664782
4/11/2022	HEK293T	11	PUMA S1	300	D6	Trial2	160.55	0.758	3102.305	5957.084	3564.68225	3937.79	2674.779	5322.484	3236.32321	3518.568	0.87028935	0.534676626	0.547499112	0.012822486
4/11/2022	HEK293T	11	PUMA S1	300	D6	Trial2	280.54	0.588	4133.548	7045.078	3904.81949	4997.253	3887.084	7028.397	4026.64713	4955.765	1.05857595	0.485772701	0.508817783	0.023045082
4/11/2022	HEK293T	11	PUMA S1	300	D6	Trial2	488.41	0.765	3556.976	6813.401	4099.94774	4359.242	3330.429	6646.297	4070.05431	4269.028	0.86756618	0.535456259	0.549971419	0.014515161
4/11/2022	HEK293T	11	PUMA S1	300	D6	Trial2	559.39	0.496	4617.909	8655.248	5107.80082	5789.239	4191.749	7754.027	4569.05804	5070.221	0.904089482	0.525185402	0.52153392	-0.003651482
4/11/2022	HEK293T	11	PUMA S1	300	D6	Trial2	140.27	0.712	5399.277	11873.892	7598.71186	7439.807	4192.747	9434.181	6121.71123	5738.494	0.710551617	0.584606737	0.593507782	0.008901045
4/11/2022	HEK293T	11	PUMA S1	300	D6	Trial2	153.79	0.528	5712.011	14212.385	9340.09827	9710.11	5168.264	13375.67	8920.6168	9030.912	0.611557912	0.62051757	0.633167171	0.012649601
4/11/2022	HEK293T	11	PUMA S1	300	D6	Trial2	407.29	0.768	6220.519	12073.768	7034.4738	9170.627	5620.506	11209.478	6625.60021	8447.419	0.884290592	0.530703706	0.541037298	0.010333592
4/11/2022	HEK293T	11	PUMA S1	300	D6	Trial2	273.78	0.676	5004.376	8546.803	4476.77174	7461.642	4741.037	8423.401	4523.14238	7302.679	1.117853733	0.47217614	0.488239939	0.0160638
4/11/2022	HEK293T	11	PUMA S1	300	D6	Trial2	349.83	0.706	4203.57	6788.541	3661.94339	4730.029	2504.966	4094.135	2201.03357	2976.155	1.147906877	0.465569532	0.467707984	0.002138451
4/11/2022	HEK293T	11	PUMA S1	300	D6	Trial2	648.96	0.894	6984.974	13547.263	8164.12312	8847.914	6835.021	13631.987	8322.16146	8880.339	0.85556941	0.538918132	0.549057286	0.010139154
4/11/2022	HEK293T	11	PUMA S1	300	D6	Trial2	640.51	0.879	7309.124	12541.802	6921.18342	9193.594	6831.092	11834.451	6590.10798	8546.654	1.056051192	0.486369213	0.491022263	0.00465305
4/11/2022	HEK293T	11	PUMA S1	300	D6	Trial2	310.96	0.799	4809.033	5861.304	2602.88722	3734.891	4007.092	5268.505	2503.55096	3374.712	1.8475764	0.351175828	0.384532062	0.033356234
4/11/2022	HEK293T	11	PUMA S1	300	D6	Trial2	645.58	0.411	4040.55	7935.751	4787.01136	5301.306	3723.314	7643.843	4707.06783	5070.625	0.844065262	0.542280157	0.558345746	0.016065589
4/11/2022	HEK293T	11	PUMA S1	300	D6	Trial2	375.18	0.891	3414.239	5420.743	2823.85514	4143.901	3167.342	5293.014	2851.41878	4015.284	1.209070165	0.452679148	0.473755127	0.021075979
4/11/2022	HEK293T	11	PUMA S1	300	D6	Trial2	307.58	0.919	4602.961	8819.703	5084.63748	6818.401	4290.797	8414.187	4895.68562	6549.363	0.905268275	0.524860469	0.532922754	0.008062285
4/11/2022	HEK293T	11	PUMA S1	300	D6	Trial2	638.82	0.643	6680.68	13830.968	8495.84152	9444.032	6447.847	13796.904	8601.24446	9359.477	0.78634706	0.559801632	0.571545763	0.011744131
4/11/2022	HEK293T	11	PUMA S1	300	D6	Trial2	615.16	0.804	4668.517	8671.061	5007.15433	6261.014	4417.522	8533.173	5033.39003	6097.349	0.932369304	0.517499423	0.532582465	0.015083043
4/11/2022	HEK293T	11	PUMA S1	300	D6	Trial2	589.81	0.827	5853.584	10055.332	5508.63247	7601.579	5646.063	10053.519	5627.55884	7544.983	1.062620175	0.484820236	0.499179316	0.01435908
4/11/2022	HEK293T	11	PUMA S1	300	D6	Trial2	368.42	0.831	4780.573	9442.376	5245.86109	8751.638	4531.83	9426.862	5374.30706	8687.816	0.911303772	0.523203069	0.542522986	0.019319917
4/11/2022	HEK293T	11	PUMA S1	300	D6	Trial2	424.19	0.642	3284.653	5198.438	2711.15729	3928.498	3073.956	5151.88	2786.12666	3876.614	1.2115317	0.452175296	0.475441529	0.023266233
4/11/2022	HEK293T	11	PUMA S1	300	D6	Trial2	522.21	0.864	5581.308	10337.101	5950.7599	7517.094	5293.706	10235.576	6024.18789	7398.547	0.937915173	0.516018458	0.532271105	0.016252647
4/11/2022	HEK293T	11	PUMA S1	300	D6	Trial2	261.95	0.837	3801.207	6130.432	3239.13837	4613.968	3389.4	5773.058	3159.62204	4300.284	1.173524118	0.460082311	0.482457078	0.022374767
4/11/2022	HEK293T	11	PUMA S1	300	D6	Trial2	485.03	0.722	6521.938	12165.352	6976.42988	9117.342	6342.941	12198.875	7118.25125	9046.658	0.934853229	0.516835068	0.528797979	0.011962911
4/11/2022	HEK293T	11	PUMA S1	300	D6	Trial2	338	0.913	4938.79	9825.92	5828.7181	7261.28	4706.945	9768.095	5915.1108	7148.965	0.847320099	0.541324701	0.55687062	0.015545919
4/11/2022	HEK293T	11	PUMA S1	300	D6	Trial2	182.52	0.819	4689.741	8507.481	4742.06592	6736.065	4018.917	7597.546	4338.6861	5941.231	0.988965797	0.502773854	0.519130431	0.016356577
4/11/2022	HEK293T	11	PUMA S1	300	D6	Trial2	490.1	0.672	3808.652	7099.521	4146.81944	4916.4	3647.976	7142.697	4278.67005	4897.893	0.918451371	0.521253765	0.53978316	0.018529395
4/11/2022	HEK293T	11	PUMA S1	300	D6	Trial2	478.27	0.848	6841.937	13697.559	8193.37106	9884.007	6399.646	13173.979	7980.99474	9479.852	0.835057628	0.544942014	0.55498186	0.010039845
4/11/2022	HEK293T	11	PUMA S1	300	D6	Trial2	371.8	0.592	6787.832	14224.027	8841.36125	9395.341	5369.727	11049.932	6810.45114	7334.345	0.767736077	0.565695305	0.559142162	-0.006553143
4/11/2022	HEK293T	11	PUMA S1	300	D6	Trial2	561.08	0.703	6053.316	12105.858	7125.13175	9328.783	5870.614	12202.331	7320.09513	9320.055	0.849572501	0.540665478	0.55494326	0.014277782
4/11/2022	HEK293T	11	PUMA S1	300	D6	Trial2	434.33	0.718	6513.65	13207.175	8035.06487	9051.977	6363.654	13294.638	8208.05255	9020.257	0.810653069	0.552286916	0.563286978	0.011000062
4/11/2022	HEK293T	11	PUMA S1	300	D6	Trial2	165.62	0.854	3385.265	5602.367	2995.37004	4277.929	3003.796	5192.816	2854.01691	3930.459	1.130165874	0.46944701	0.487215443	0.017768433
4/11/2022	HEK293T	11	PUMA S1	300	D6	Trial2	449.54	0.625	6242.278	9749.598	5035.87276	7396.41	5935.414	9493.906	4986.83446	7164.748	1.239562296	0.446515822	0.456575812	0.01005999
4/11/2022	HEK293T	11	PUMA S1	300	D6	Trial2	256.88	0.591	3951.46	7816.724	4679.94509	5486.869	3749.303	7617.947	4615.95269	5341.388	0.844338966	0.542199681	0.55180055	0.009600869
4/11/2022	HEK293T	11	PUMA S1	300	D6	Trial2	520.52	0.602	3450.123	5922.114	3180.47607	4805.646	3073.721	5565.795	3077.14197	4524.11	1.08478194	0.479666473	0.500278089	0.020611616
4/11/2022	HEK293T	11	PUMA S1	300	D6	Trial2	648.96	0.848	5950.706	10165.07	5562.21915	7626.193	5688.979	9984.644	5550.27576	7469.523	1.069843859	0.48312823	0.493829518	0.010701288
4/11/2022	HEK293T	11	PUMA S1	300	D6	Trial2	361.66	0.454	3992.729	6764.519	3665.97326	5170.523	4003.173	7041.425	3913.42066	5296.435	1.089132058	0.478667682	0.494331379	0.015663697
4/11/2022	HEK293T	11	PUMA S1	300	D6	Trial2	422.5	0.825	6431.252	11180.824	6175.695	8402.976	6178.948	11003.968	6155.04016	8284.66	1.041381092	0.489864437	0.499030815	0.009166377
4/11/2022	HEK293T	11	PUMA S1	300	D6	Trial2	425.88	0.743	4777.548	8387.381	4651.72404	6334.508	4483.937	8158.54	4621.96241	6105.742	1.027048887	0.493328013	0.5075789	0.014250887
4/11/2022	HEK293T	11	PUMA S1	300	D6	Trial2	365.04	0.724	4768.722	9938.296	6100.06695	6898.981	4302.898	9310.25	5814.44594	6396.148	0.781749125	0.561246242	0.574700828	0.013454586
4/11/2022	HEK293T	11	PUMA S1	300	D6	Trial2	402.22	0.722	3788.227	6143.849	3260.98536	4605.807	3428.735	5851.832	3201.25124	4386.059	1.161681695	0.462602798	0.482844326	0.020241529
4/11/2022	HEK293T	11	PUMA S1	300	D6	Trial2	148.72	0.773	3030.727	5287.136	2989.16652	3640.443	2660.557	4739.011	2701.54662	3301.943	1.013903702	0.496548072	0.503822159	0.007274087
4/11/2022	HEK293T	11	PUMA S1	300	D6	Trial2	346.45	0.73	3734.839	6283.644	3462.09002	4432.049	3490.342	6079.712	3416.12743	4282.649	1.078781597	0.481051016	0.49462717	0.013576154
4/11/2022	HEK293T	11	PUMA S1	300	D6	Trial2	207.87	0.548	5305.447	11052.431	6805.72128	7551.699	5603.74	11569.861	7119.29525	7792.545	0.779556902	0.561937637	0.559559501	-0.002378136
4/11/2022	HEK293T	11	PUMA S1	300	D6	Trial2	598.26	0.714	3778.517	6264.122	3379.18447	4643.808	3454.472	6026.345	3352.6451	4435.946	1.118174232	0.472104695	0.492520556	0.020415861
4/11/2022	HEK293T	11	PUMA S1	300	D6	Trial2	510.38	0.586	5458.58	10081.345	5741.58611	7614.271	5253.785	10002.821	5776.07967	7590.712	0.95070942	0.512634014	0.523676386	0.011042372
4/11/2022	HEK293T	11	PUMA S1	300	D6	Trial2	236.6	0.696	6144.622	13694.672	8743.83851	8916.757	4946.243	11385.778	7367.46654	7351.593	0.702737361	0.587289633	0.598314141	0.011024507
4/11/2022	HEK293T	11	PUMA S1	300	D6	Trial2	371.8	0.58	3742.714	6647.3	3533.19274	5949.836	3422.054	6364.563	3464.66604	5716.886	1.059300829	0.485601708	0.503093783	0.017492075
4/11/2022	HEK293T	11	PUMA S1	300	D6	Trial2	549.25	0.868	6444.911	11524.772	6558.15706	8162.169	5999.234	11009.649	6357.26979	7751.501	0.98273203	0.50435459	0.514487747	0.010133157
4/11/2022	HEK293T	11	PUMA S1	300	D6	Trial2	408.98	0.635	4917.021	9541.174	5592.32312	7067.525	4687.81	9504.93	5687.27546	7016.396	0.879244796	0.532128652	0.548166613	0.016037961
4/11/2022	HEK293T	11	PUMA S1	300	D6	Trial2	130.13	0.968	5309.117	12384.247	7986.6318	8335.701	4212.312	10015.286	6519.08052	6650.948	0.66475044	0.600690636	0.607477595	0.006786959
4/11/2022	HEK293T	11	PUMA S1	300	D6	Trial2	517.14	0.582	5371.382	13155.938	8674.51445	8603.111	4607.353	11428.602	7573.62589	7437.258	0.619214139	0.61758354	0.621758395	0.004174856
4/11/2022	HEK293T	11	PUMA S1	300	D6	Trial2	496.86	0.538	5544.377	8169.588	4220.96549	5316.33	5058.398	7285.905	3724.00101	4636.595	1.31353289	0.43223937	0.424030041	-0.00820933
4/11/2022	HEK293T	11	PUMA S1	300	D6	Trial2	148.72	0.787	4045.25	7594.511	4415.69141	5446.511	2752.159	5295.557	3124.43857	3749.864	0.916107949	0.521891264	0.531674754	0.00978349
4/11/2022	HEK293T	11	PUMA S1	300	D6	Trial2	488.41	0.808	7136.716	9892.771	4883.99167	6454.315	9586.879	14586.785	7502.13783	10545.27	1.461246555	0.406298182	0.439003478	0.032705297
4/11/2022	HEK293T	11	PUMA S1	300	D6	Trial2	300.82	0.768	4469.275	8573.949	4978.92518	6454.253	4178.135	8362.579	4956.79487	6270.382	0.897638514	0.526970755	0.542619915	0.01564916
4/11/2022	HEK293T	11	PUMA S1	300	D6	Trial2	371.8	0.889	3661.309	5864.482	3063.33573	4529.75	3460.036	5851.45	3168.508	4469.068	1.195203309	0.455538672	0.47800965	0.022470978
4/11/2022	HEK293T	11	PUMA S1	300	D6	Trial2	605.02	0.518	4931.05	10910.475	6794.11318	7910.028	5238.933	11602.983	7150.96879	8817.788	0.725782728	0.579447218	0.577161055	-0.002286162
4/11/2022	HEK293T	11	PUMA S1	300	D6	Trial2	133.51	0.728	5660.633	13549.418	8824.30386	9078.835	5297.772	13238.228	8760.24386	8790.342	0.641482103	0.609205545	0.623149379	0.013943834
4/11/2022	HEK293T	11	PUMA S1	300	D6	Trial2	424.19	0.518	6017.199	6218.757	2509.93624	2735.291	4089.299	4519.53	1947.99876	2127.383	2.397351337	0.294346949	0.322660706	0.028313758
4/11/2022	HEK293T	11	PUMA S1	300	D6	Trial2	353.21	0.822	4109.417	8190.287	4750.56869	6640.67	3636.306	7585.431	4482.76427	6186.445	0.865036855	0.536182434	0.552127783	0.01594535
4/11/2022	HEK293T	11	PUMA S1	300	D6	Trial2	309.27	0.755	4446.082	7469.727	4078.25004	5447.65	4290.104	7443.902	4139.59106	5423.978	1.090193577	0.478424588	0.491072456	0.012647869
4/11/2022	HEK293T	11	PUMA S1	300	D6	Trial2	376.87	0.492	8652.556	14058.874	7757.03983	9031.471	11073.467	19499.48	11185.79273	12867.104	1.115445607	0.472713643	0.502523124	0.02980948
4/11/2022	HEK293T	11	PUMA S1	300	D6	Trial2	447.85	0.77	6716.094	13867.34	8641.15602	8771.864	6371.773	13454.091	8467.24439	8472.668	0.777221703	0.562676001	0.570606811	0.00793081
4/11/2022	HEK293T	11	PUMA S1	300	D6	Trial2	571.22	0.744	3072.805	3408.456	1413.40267	1928.772	2178.133	2791.204	1316.7425	1684.479	2.174047825	0.315055114	0.376763779	0.061708665
4/11/2022	HEK293T	11	PUMA S1	300	D6	Trial2	436.02	0.744	4583.589	7414.182	3928.70365	5558.822	4382.946	7344.868	3983.37992	5465.93	1.166692479	0.461532963	0.476120576	0.014587613
4/11/2022	HEK293T	11	PUMA S1	300	D6	Trial2	180.83	0.742	4861.477	11523.458	7378.5903	8254.131	4179.57	10515.532	6922.29351	7252.981	0.658862574	0.60282269	0.623525366	0.020702676
4/11/2022	HEK293T	11	PUMA S1	300	D6	Trial2	278.85	0.809	6995.158	10315.412	5511.96953	5768.467	8423.569	10883.69	5403.71284	5344.661	1.269085027	0.440706271	0.390800803	-0.049905468
4/11/2022	HEK293T	11	PUMA S1	300	D6	Trial2	196.04	0.604	3529.69	4344.75	1917.20619	2930.569	15303.155	25258.785	14032.7845	16396.465	1.841059151	0.351981408	0.478347881	0.126366473
4/11/2022	HEK293T	11	PUMA S1	300	D6	Trial2	278.85	0.655	4396.345	7315.927	4016.202	5103.485	4071.333	6950.751	3875.85821	4826.77	1.094652361	0.477406189	0.487701643	0.010295454
4/11/2022	HEK293T	11	PUMA S1	300	D6	Trial2	224.77	0.628	5645.022	13742.488	8959.78628	9425.474	4731.504	11909.624	7853.95698	8147.21	0.630039805	0.613481951	0.624050004	0.010568053
4/11/2022	HEK293T	11	PUMA S1	300	D6	Trial2	517.14	0.686	5444.709	10638.34	6270.86596	7798.833	5009.722	10148.049	6089.42163	7386.709	0.868254725	0.535258917	0.548638871	0.013379954
4/11/2022	HEK293T	11	PUMA S1	300	D6	Trial2	278.85	0.743	4379.958	8460.618	4989.63329	6050.563	4071.152	8221.297	4951.00287	5855.703	0.877811604	0.532534786	0.548760572	0.016225787
4/11/2022	HEK293T	11	PUMA S1	300	D6	Trial2	256.88	0.808	3655.934	5912.085	3128.30253	4453.355	3537.665	5908.197	3186.7171	4455.355	1.168663825	0.461113423	0.473904822	0.012791399
4/11/2022	HEK293T	11	PUMA S1	300	D6	Trial2	98.02	0.701	4823.914	12866.966	8552.84725	9249.707	4160.638	11656.018	7895.45797	8186.431	0.564012645	0.63938102	0.654893424	0.015512404
4/11/2022	HEK293T	11	PUMA S1	300	D6	Trial2	119.99	0.462	3603.62	3280.394	1066.1087	1601.93	4396.38	3507.549	917.74824	1366.944	3.380161892	0.228302064	0.172699679	-0.055602385
4/11/2022	HEK293T	11	PUMA S1	300	D6	Trial2	163.93	0.759	4199.505	6615.381	3462.26323	4880.948	4069.34	6675.598	3585.67933	4911.413	1.212936372	0.451888275	0.468408919	0.016520644
4/11/2022	HEK293T	11	PUMA S1	300	D6	Trial2	562.77	0.618	4442.084	8263.396	4564.43811	7077.123	3943.838	7699.964	4361.31111	6570.625	0.973194048	0.506792528	0.52513339	0.018340862
4/11/2022	HEK293T	11	PUMA S1	300	D6	Trial2	358.28	0.696	5075.797	8734.085	4882.18799	6114.34	4823.321	8476.74	4797.21102	5911.415	1.039656197	0.490278705	0.498643007	0.008364302
4/11/2022	HEK293T	11	PUMA S1	300	D6	Trial2	459.68	0.64	4593.191	7903.022	4453.38952	5343.375	4298.658	7592.272	4342.05783	5115.397	1.031392152	0.492273242	0.502511356	0.010238114
4/11/2022	HEK293T	11	PUMA S1	300	D6	Trial2	513.76	0.618	5964.043	13005.523	8366.69827	7778.326	6033.362	13507.675	8786.29631	8019.457	0.712831132	0.583828716	0.592881167	0.009052451
4/11/2022	HEK293T	11	PUMA S1	300	D6	Trial2	317.72	0.744	5323.542	9284.005	5130.87645	7008.691	4936.601	8825.776	4929.87206	6734.239	1.037550222	0.490785449	0.499659	0.008873551
4/11/2022	HEK293T	11	PUMA S1	300	D6	Trial2	635.44	0.705	4746.309	8462.441	4763.17595	6230.112	4584.327	8519.13	4908.00871	6218.042	0.996458886	0.500886849	0.517049635	0.016162786
4/11/2022	HEK293T	11	PUMA S1	300	D6	Trial2	436.02	0.577	5705.934	11324.729	6674.31451	8559.313	5346.899	11066.705	6664.28225	8255.612	0.854909368	0.539109898	0.554839871	0.015729973
4/11/2022	HEK293T	11	PUMA S1	300	D6	Trial2	236.6	0.731	5708.393	12582.757	7975.42837	8325.686	6081.864	13511.621	8563.34924	9078.336	0.71574751	0.58283634	0.584720011	0.00188367
4/11/2022	HEK293T	11	PUMA S1	300	D6	Trial2	353.21	0.844	4437.407	7877.727	4385.50039	6002.11	3981.043	7395.029	4225.98524	5574.163	1.011835961	0.497058418	0.514922712	0.017864294
4/11/2022	HEK293T	11	PUMA S1	300	D6	Trial2	517.14	0.664	5669.441	12426.043	7873.63398	8145.291	5263.075	11939.83	7679.20232	7743.147	0.720053918	0.581377124	0.593342433	0.01196531
4/11/2022	HEK293T	11	PUMA S1	300	D6	Trial2	295.75	0.868	3394.314	5628.108	2835.39669	5230.131	3328.2	5730.097	2961.64152	5286.892	1.197121381	0.45514099	0.470861072	0.015720082
4/11/2022	HEK293T	11	PUMA S1	300	D6	Trial2	326.17	0.588	6268.451	12193.912	7154.79981	9035.964	5900.839	11815.523	7029.34888	8730.155	0.876118294	0.533015431	0.543638572	0.010623142
4/11/2022	HEK293T	11	PUMA S1	300	D6	Trial2	557.7	0.746	3710.936	6032.761	3193.02721	4594.409	5626.7	7577.785	3580.39617	5343.357	1.16219993	0.462491921	0.38887355	-0.073618372
4/11/2022	HEK293T	11	PUMA S1	300	D6	Trial2	414.05	0.936	5678.175	10501.225	6022.66646	7732.241	5333.808	10200.062	5953.91976	7469.6	0.94280084	0.514720799	0.527468405	0.012747607
4/11/2022	HEK293T	11	PUMA S1	300	D6	Trial2	250.12	0.739	5812.459	12873.378	8129.05379	8756.426	6380.764	14218.824	8876.40908	10319	0.715022824	0.583082619	0.58178596	-0.001296659
4/11/2022	HEK293T	11	PUMA S1	300	D6	Trial2	552.63	0.666	6122.202	10222.278	5662.88346	6919.092	5969.731	10374.229	5880.77716	6997.339	1.081110364	0.480512719	0.496246834	0.015734115
4/11/2022	HEK293T	11	PUMA S1	300	D6	Trial2	429.26	0.857	7229.603	14425.504	8767.18652	9613.831	5677.59	10954.646	6549.04344	7349.894	0.824620645	0.548059128	0.535637506	-0.012421623
4/11/2022	HEK293T	11	PUMA S1	300	D6	Trial2	491.79	0.746	4244.312	7426.044	4076.19815	5791.371	3927.052	7124.966	3993.10267	5529.083	1.041242806	0.489897624	0.504169784	0.01427216
4/11/2022	HEK293T	11	PUMA S1	300	D6	Trial2	316.03	0.658	5253.989	7963.519	4179.56278	5259.695	5121.353	7994.562	4277.90143	5275.492	1.257066654	0.443052932	0.455131996	0.012079064
4/11/2022	HEK293T	11	PUMA S1	300	D6	Trial2	261.95	0.768	5054.639	8660.497	4846.059	5976.207	4497.045	7897.374	4485.42968	5413.213	1.04304116	0.489466399	0.499353445	0.009887046
4/11/2022	HEK293T	11	PUMA S1	300	D6	Trial2	283.92	0.444	4834.988	12231.048	8144.07774	8023.298	4856.792	12368.494	8201.68314	8382.69	0.593681465	0.627477964	0.628073573	0.000595609
4/11/2022	HEK293T	11	PUMA S1	300	D6	Trial2	344.76	0.617	3930.466	9127.143	5926.08162	5883.76	3312.314	7982.23	5268.86893	5041.235	0.663248712	0.601232992	0.614002635	0.012769643
4/11/2022	HEK293T	11	PUMA S1	300	D6	Trial2	608.4	0.82	4840.931	8324.358	4640.88355	5883.058	4237.533	7490.764	4230.06612	5341.081	1.043105466	0.489450993	0.499559091	0.010108098
4/11/2022	HEK293T	11	PUMA S1	300	D6	Trial2	505.31	0.613	5539.304	11382.01	7022.64169	7492.301	5398.836	11256.066	6981.5526	7437.528	0.78877782	0.559040921	0.563920312	0.004879391
4/11/2022	HEK293T	11	PUMA S1	300	D6	Trial2	417.43	0.852	5702.231	11168.312	6590.63947	8186.79	5804.486	11867.866	7152.84387	8624.445	0.865201476	0.536135111	0.552030699	0.015895589
4/11/2022	HEK293T	11	PUMA S1	300	D6	Trial2	160.55	0.872	3489.358	8789.526	5838.51225	5798.179	3469.916	9396.937	6400.85562	6089.61	0.597645059	0.625921255	0.648465578	0.022544323
4/11/2022	HEK293T	11	PUMA S1	300	D6	Trial2	493.48	0.657	6285.342	14127.609	8955.22169	9690.295	5991.253	13893.671	8930.42458	9409.907	0.701863362	0.587591238	0.598486633	0.010895395
4/11/2022	HEK293T	11	PUMA S1	300	D6	Trial2	569.53	0.87	4163.181	7274.766	4075.45616	5225.389	3993.472	7160.015	4070.4419	5121.226	1.021525159	0.49467601	0.50477249	0.01009648
4/11/2022	HEK293T	11	PUMA S1	300	D6	Trial2	258.57	0.637	5432.464	7969.052	4223.36172	4560.444	5525.386	8049.843	4281.72503	4419.281	1.286289065	0.437390011	0.436593918	-0.000796093
4/11/2022	HEK293T	11	PUMA S1	300	D6	Trial2	300.82	0.627	5086.663	8849.843	4957.84983	6295.062	4634.146	8145.736	4583.01991	5824.309	1.02598166	0.493587884	0.497226583	0.003638699
4/11/2022	HEK293T	11	PUMA S1	300	D6	Trial2	238.29	0.913	4952.305	7760.397	4269.47333	4558.958	3693.638	5767.901	3136.7202	3545.014	1.159933467	0.462977224	0.459232167	-0.003745056
4/11/2022	HEK293T	11	PUMA S1	300	D6	Trial2	559.39	0.721	5040	9305.462	5339.71733	6813.393	4771.027	9079.335	5294.15001	6613.372	0.943870188	0.514437644	0.525986776	0.011549132
4/11/2022	HEK293T	11	PUMA S1	300	D6	Trial2	544.18	0.635	6134.537	13497.929	8469.19738	9354.879	6928.36	15409.189	9580.59322	11350.342	0.724335108	0.579933677	0.580327117	0.000393439
4/11/2022	HEK293T	11	PUMA S1	300	D6	Trial2	358.28	0.792	4161.868	7046.052	3820.54374	5366.938	3817.882	6623.151	3640.34017	5049.123	1.089339184	0.47862023	0.488097577	0.009477347
4/11/2022	HEK293T	11	PUMA S1	300	D6	Trial2	233.22	0.761	3094.333	5703.812	3108.10031	5030.08	2952.935	5694.225	3172.51261	5035.036	0.995570507	0.501109831	0.517923393	0.016813562
4/11/2022	HEK293T	11	PUMA S1	300	D6	Trial2	288.99	0.646	6400.971	13029.538	7810.89879	9611.182	6527.269	13658.438	8306.97873	9957.93	0.819492247	0.549603881	0.559986518	0.010382637
4/11/2022	HEK293T	11	PUMA S1	300	D6	Trial2	326.17	0.522	4218.969	7021.207	3869.97264	4816.741	4451.922	7592.938	4264.94108	5097.254	1.090180576	0.478427563	0.489274759	0.010847195
4/11/2022	HEK293T	11	PUMA S1	300	D6	Trial2	196.04	0.784	6162.448	12381.689	7509.18735	8454.759	5583.379	11341.561	6926.13147	7664.414	0.820654448	0.549253045	0.553669265	0.00441622
4/11/2022	HEK293T	11	PUMA S1	300	D6	Trial2	530.66	0.764	5297.749	10400.369	6079.98894	7960.911	5057.086	9738.446	5627.92666	7527.704	0.871341881	0.534375899	0.526712213	-0.007663686
4/11/2022	HEK293T	11	PUMA S1	300	D6	Trial2	153.79	0.708	3132.934	6855.923	4215.90531	5155.593	3059.934	7128.945	4481.59342	5397.824	0.743122478	0.573683154	0.594255404	0.02057225
4/11/2022	HEK293T	11	PUMA S1	300	D6	Trial2	338	0.896	3483.54	5669.42	3021.21365	4220.685	3275.07	5581.365	3062.0996	4123.57	1.153026698	0.464462424	0.483196726	0.018734301
4/11/2022	HEK293T	11	PUMA S1	300	D6	Trial2	216.32	0.597	3480.586	3582.102	1373.48499	1915.297	2927.773	3218.922	1333.72267	1755.156	2.534127439	0.282955275	0.312970556	0.030015282
4/11/2022	HEK293T	11	PUMA S1	300	D6	Trial2	365.04	0.766	3955.134	6597.208	3648.64432	4486.014	3607.421	6128.106	3431.14645	4131.718	1.084000975	0.479846225	0.487477953	0.007631728
4/11/2022	HEK293T	11	PUMA S1	300	D6	Trial2	616.85	0.639	5680.25	7170.75	3326.76198	4386.608	5315.847	6708.997	3129.47218	4011.189	1.70744106	0.369352454	0.370557005	0.001204551
4/11/2022	HEK293T	11	PUMA S1	300	D6	Trial2	224.77	0.777	4306.241	5848.827	2746.58776	4315.429	3677.105	5146.188	2449.29235	3937	1.567851231	0.38943066	0.399793257	0.010362597
4/11/2022	HEK293T	11	PUMA S1	300	D6	Trial2	145.34	0.689	4789.756	9025.628	5301.30266	6240.814	2971	5574.151	3277.31998	3801.058	0.903505479	0.525346531	0.524512187	-0.000834344
4/11/2022	HEK293T	11	PUMA S1	300	D6	Trial2	420.81	0.901	4716.04	7530.269	3958.2064	5645.06	4387.518	7238.759	3884.94417	5412.791	1.191458839	0.456317035	0.469623685	0.01330665
4/11/2022	HEK293T	11	PUMA S1	300	D6	Trial2	179.14	0.784	6089.349	9786.51	5398.55086	6108.443	6596.877	10233.17	5543.70765	6279.566	1.127959921	0.469933663	0.456626086	-0.013307577
4/11/2022	HEK293T	11	PUMA S1	300	D6	Trial2	387.01	0.844	3453.292	6183.716	3176.70586	6193.502	3062.445	5668.769	2949.59469	5768.834	1.087066966	0.47914131	0.49061464	0.01147333
4/11/2022	HEK293T	11	PUMA S1	300	D6	Trial2	148.72	0.652	5348.341	10944.988	6671.54477	7572.75	5394.625	11424.637	7077.28909	7832.614	0.80166456	0.555042277	0.567458133	0.012415856
4/11/2022	HEK293T	11	PUMA S1	300	D6	Trial2	408.98	0.708	4714.765	7685.521	4145.52063	5479.868	4600.07	7694.43	4219.77494	5455.884	1.137315532	0.467876635	0.478440944	0.010564309
4/11/2022	HEK293T	11	PUMA S1	300	D6	Trial2	223.08	0.887	5807.5	10273.151	5736.89864	7675.144	5190.212	9397.484	5315.49706	7006.182	1.012306538	0.496942181	0.505962713	0.009020532
4/11/2022	HEK293T	11	PUMA S1	300	D6	Trial2	177.45	0.621	5298.209	12944.391	8602.88462	8070.819	5299.81	13409.038	9017.48392	8329.762	0.61586424	0.618863872	0.629831585	0.010967713
4/11/2022	HEK293T	11	PUMA S1	300	D6	Trial2	485.03	0.637	6524.045	14593.979	9295.50584	9688.049	6390.993	14665.216	9420.51266	9776.195	0.701849379	0.587596066	0.595801112	0.008205046
4/11/2022	HEK293T	11	PUMA S1	300	D6	Trial2	251.81	0.794	5381.463	9550.933	5488.44868	6370.047	5169.007	9369.376	5444.79262	6236.893	0.980507118	0.504921184	0.512991842	0.008070658
4/11/2022	HEK293T	11	PUMA S1	300	D6	Trial2	194.35	0.671	3113.417	5765.087	3489.97023	3289.504	4166.365	7558.069	4484.62567	4554.052	0.892104171	0.528512127	0.518394464	-0.010117663
4/11/2022	HEK293T	11	PUMA S1	300	D6	Trial2	223.08	0.613	7291.197	8376.591	3668.25493	4442.114	6617.508	7412.273	3179.28439	3819.523	1.987647298	0.334711531	0.324522993	-0.010188537
4/11/2022	HEK293T	11	PUMA S1	300	D6	Trial2	160.55	0.518	6650.853	14971.495	9571.77491	9867.2	6582.705	14878.126	9503.85452	9923.357	0.694840096	0.590026164	0.590794726	0.000768562
4/11/2022	HEK293T	11	PUMA S1	300	D6	Trial2	339.69	0.729	5362.289	10030.114	5841.72967	7086.164	5083.811	10002.318	5989.88793	6936.896	0.917928303	0.521395924	0.540911214	0.01951529
4/11/2022	HEK293T	11	PUMA S1	300	D6	Trial2	321.1	0.729	3773.353	6433.495	3478.5109	5026.879	3577.1	6205.495	3397.51496	4800.616	1.084761011	0.479671288	0.48712581	0.007454521
4/11/2022	HEK293T	11	PUMA S1	300	D6	Trial2	571.22	0.932	5029.316	9265.068	5251.74139	7093.627	4971.911	9460.133	5459.01403	7189.506	0.957647307	0.510817243	0.523348985	0.012531742
4/11/2022	HEK293T	11	PUMA S1	300	D6	Trial2	408.98	0.85	5285.269	9202.013	5194.44526	6349.343	4936.88	8730.186	4975.80655	5988.595	1.017484781	0.495666688	0.501963471	0.006296783
4/11/2022	HEK293T	11	PUMA S1	300	D6	Trial2	138.58	0.603	5022.463	13124.329	8911.00407	8165.366	5088.792	13801.109	9490.56468	8492.024	0.563624813	0.639539608	0.650959085	0.011419477
4/11/2022	HEK293T	11	PUMA S1	300	D6	Trial2	236.6	0.762	8913.422	14762.778	8270.584	9305.686	10684.028	15784.021	8231.98366	9944.75	1.077725829	0.481295456	0.435186011	-0.046109445
4/11/2022	HEK293T	11	PUMA S1	300	D6	Trial2	314.34	0.947	6652.43	11772.161	6761.20238	7816.688	6391.43	10550.221	5866.29715	6823.505	0.983912273	0.504054546	0.478579518	-0.025475028
4/11/2022	HEK293T	11	PUMA S1	300	D6	Trial2	365.04	0.877	5132.371	9248.061	5381.33094	6034.597	4826.588	8877.848	5236.34558	5702.162	0.953736363	0.511839785	0.520359748	0.008519963
4/11/2022	HEK293T	11	PUMA S1	300	D6	Trial2	501.93	0.736	5278.704	12487.744	8042.43524	8671.556	5923.343	14491.644	9433.38868	10099.387	0.65635642	0.603734793	0.614283617	0.010548824
4/11/2022	HEK293T	11	PUMA S1	300	D6	Trial2	441.09	0.769	4317.678	7037.709	3859.00194	4685.988	4008.008	6651.877	3696.4941	4374.414	1.118858727	0.471952182	0.479783645	0.007831463
4/11/2022	HEK293T	11	PUMA S1	300	D6	Trial2	432.64	0.92	5704.668	10889.055	6464.7577	7372.754	4742.012	8746.926	5120.31759	5859.695	0.882425648	0.531229481	0.519179322	-0.012050159
4/11/2022	HEK293T	11	PUMA S1	300	D6	Trial2	417.43	0.74	5110.364	10663.628	6608.05123	7089.915	4975.235	10898.438	6889.96732	7218.927	0.773354174	0.563903147	0.58068688	0.016783733
4/11/2022	HEK293T	11	PUMA S1	300	D6	Trial2	125.06	0.748	5488.595	13035.946	8535.48377	8376.352	4294.892	10487.229	6968.56728	6538.784	0.64303268	0.608630621	0.618688016	0.010057395
4/11/2022	HEK293T	11	PUMA S1	300	D6	Trial2	300.82	0.911	4783.258	8650.102	4944.80364	6158.798	4229.062	7853.994	4559.31645	5543.551	0.967330221	0.508303074	0.518789271	0.010486197
4/11/2022	HEK293T	11	PUMA S1	300	D6	Trial2	243.36	0.749	3769.66	6676.444	3556.87364	5903.424	3609.097	6583.91	3568.00407	5805.708	1.059823986	0.485478374	0.497137219	0.011658845
4/11/2022	HEK293T	11	PUMA S1	300	D6	Trial2	623.61	0.459	7024.496	11498.93	6375.00397	7373.385	5575.856	10579.49	6264.95887	7154.355	1.101881039	0.475764318	0.529098625	0.053334307
4/11/2022	HEK293T	11	PUMA S1	300	D6	Trial2	145.34	0.459	6812.616	15328.419	9825.00116	9961.744	6681.14	15435.5	10001.77527	9961.687	0.693395949	0.590529345	0.599522032	0.008992688
4/11/2022	HEK293T	11	PUMA S1	300	D6	Trial2	307.58	0.83	5288.478	10024.226	5920.26909	6847.703	4931.648	9521.099	5691.62405	6398.429	0.893283383	0.528182949	0.535769396	0.007586447
4/11/2022	HEK293T	11	PUMA S1	300	D6	Trial2	424.19	0.49	4997.514	14093.837	9631.10184	9547.646	4948.637	14381.251	9906.8795	9745.231	0.518893278	0.658374104	0.666882198	0.008508095
4/11/2022	HEK293T	11	PUMA S1	300	D6	Trial2	239.98	0.665	4829.986	4977.605	1849.83453	2988.831	5677.972	5407.979	1855.13471	2860.627	2.611036783	0.276928777	0.246264228	-0.030664549
4/11/2022	HEK293T	11	PUMA S1	300	D6	Trial2	378.56	0.641	5023.786	8990.768	5052.79155	6712.473	4715.129	8604.87	4897.07676	6361.973	0.9942595	0.501439256	0.509464412	0.008025156
4/11/2022	HEK293T	11	PUMA S1	300	D6	Trial2	157.17	0.831	6391.871	13926.807	8828.8089	9001.613	4664.946	10402.57	6680.3613	6577.828	0.72397886	0.580053517	0.588821539	0.008768022
4/11/2022	HEK293T	11	PUMA S1	300	D6	Trial2	559.39	0.573	5636.003	9043.305	4973.84908	5696.707	5977.903	9601.556	5320.26337	5857.916	1.133127063	0.468795327	0.470896179	0.002100851
4/11/2022	HEK293T	11	PUMA S1	300	D6	Trial2	332.93	0.544	8143.279	13715.681	7617.5817	9379.797	8272.035	13818.081	7659.96688	9336.503	1.069011048	0.483322697	0.480791236	-0.002531461
4/11/2022	HEK293T	11	PUMA S1	300	D6	Trial2	116.61	0.502	3440.667	5755.985	3297.74884	3340.435	3538.102	5946.174	3422.86239	3411.145	1.043338097	0.48939527	0.491722439	0.002327169
4/11/2022	HEK293T	11	PUMA S1	300	D6	Trial2	594.88	0.762	4053.116	7911.892	4606.30954	6091.742	3738.92	7512.708	4434.56285	5771.145	0.879905261	0.5319417	0.542554861	0.010613161
4/11/2022	HEK293T	11	PUMA S1	300	D6	Trial2	187.59	0.76	21177.531	21021.324	8038.96915	9254.018	22466.756	19721.27	6468.35549	7081.757	2.634359033	0.275151682	0.223546935	-0.051604747
4/11/2022	HEK293T	11	PUMA S1	300	D6	Trial2	385.32	0.668	6953.881	13994.136	8594.72758	9020.271	6710.566	13814.114	8555.55482	8957.68	0.809086843	0.552765062	0.560427559	0.007662497
4/11/2022	HEK293T	11	PUMA S1	300	D6	Trial2	395.46	0.782	3055.521	4694.825	2434.93965	3370.838	3135.654	5114.714	2765.10421	3619.543	1.254865187	0.443485493	0.46860151	0.025116017
4/11/2022	HEK293T	11	PUMA S1	300	D6	Trial2	172.38	0.591	10789.912	16733.01	9396.41905	8515.461	7391.284	11480.088	6455.41731	5827.843	1.148300426	0.465484244	0.46620615	0.000721906
4/11/2022	HEK293T	11	PUMA S1	300	D6	Trial2	250.12	0.825	4454.148	9448.122	5980.82385	5824.209	4872.662	10800.459	6969.44275	6571.081	0.744738202	0.573151891	0.588530747	0.015378855
4/11/2022	HEK293T	11	PUMA S1	300	D6	Trial2	451.23	0.854	6505.76	12786.378	7621.39913	9036.453	6195.955	12348.606	7411.48309	8701.404	0.853617543	0.539485615	0.544664105	0.00517849
4/11/2022	HEK293T	11	PUMA S1	300	D6	Trial2	167.31	0.67	11438.96	17519.465	9738.56944	9043.404	14353.586	22542.232	12751.31114	11492.212	1.174603731	0.459853897	0.470443074	0.010589177
4/11/2022	HEK293T	11	PUMA S1	300	D6	Trial2	380.25	0.941	5782.715	11855.885	7149.36245	8640.44	5381.973	11240.075	6838.54658	8153.067	0.808843451	0.55283944	0.559595403	0.006755963
4/11/2022	HEK293T	11	PUMA S1	300	D6	Trial2	542.49	0.92	6491.903	10234.486	5796.12351	5250.81	4976.358	7915.505	4497.44724	4108.358	1.120042212	0.471688721	0.474724477	0.003035756
4/11/2022	HEK293T	11	PUMA S1	300	D6	Trial2	371.8	0.723	5478.75	8742.15	4686.82592	6060.982	4901.409	8022.773	4362.4746	5592.377	1.168968102	0.461048735	0.47091207	0.009863335
4/11/2022	HEK293T	11	PUMA S1	300	D6	Trial2	334.62	0.557	3293.197	5270.869	2804.65202	3793.803	3202.051	5273.212	2862.22486	3757.369	1.174190943	0.459941204	0.471981309	0.012040105
4/11/2022	HEK293T	11	PUMA S1	300	D6	Trial2	209.56	0.421	7666.363	13350.267	7991.60412	6818.371	8191.097	14000.443	8300.28938	7151.959	0.959302148	0.510385803	0.503310588	-0.007075215
4/11/2022	HEK293T	11	PUMA S1	300	D6	Trial2	292.37	0.772	3592.283	6193.919	3417.23242	4593.561	3220.254	5772.145	3262.88762	4223.804	1.051225834	0.487513361	0.503288037	0.015774676
4/11/2022	HEK293T	11	PUMA S1	300	D6	Trial2	437.71	0.617	3332.262	7356.518	4706.86765	4650.271	2839.108	6508.78	4209.29226	4182.95	0.707957446	0.585494681	0.597198244	0.011703563
4/11/2022	HEK293T	11	PUMA S1	300	D6	Trial2	189.28	0.764	5840.429	6274.589	2714.69979	2444.536	6747.018	7523.875	3421.38414	2771.428	2.151408794	0.317318401	0.336472151	0.01915375
4/11/2022	HEK293T	11	PUMA S1	300	D6	Trial2	111.54	0.503	4562.242	11698.106	7541.08802	9152.788	5837.167	15694.546	10269.13291	12272.182	0.604984584	0.623058944	0.637584856	0.014525912
4/11/2022	HEK293T	11	PUMA S1	300	D6	Trial2	273.78	0.687	6730.611	13822.562	8688.43743	8246.846	5072.617	10811.691	6870.4635	6593.371	0.774662999	0.563487265	0.575267286	0.01178002
4/11/2022	HEK293T	11	PUMA S1	300	D6	Trial2	398.84	0.805	6440.568	14003.987	8890.94964	8944.928	5743.305	12744.17	8179.62897	8003.102	0.72439596	0.579913212	0.587493196	0.007579984
4/11/2022	HEK293T	11	PUMA S1	300	D6	Trial2	388.7	0.917	5452.683	11390.761	6999.65072	7900.991	5166.669	11046.305	6864.85678	7595.335	0.778993584	0.562115574	0.57057242	0.008456846
4/11/2022	HEK293T	11	PUMA S1	300	D6	Trial2	366.73	0.53	5349.378	8324.954	4661.2575	4360.664	5581.618	8627.341	4831.36472	4409.046	1.147625507	0.465630529	0.463975102	-0.001655427
4/11/2022	HEK293T	11	PUMA S1	300	D6	Trial2	162.24	0.858	4637.469	6478.135	3252.65078	4040.135	2730.188	3873.604	1950.03287	2508.271	1.425750661	0.412243524	0.416654026	0.004410503
4/11/2022	HEK293T	11	PUMA S1	300	D6	Trial2	457.99	0.495	3105.513	4647.048	2391.06195	3210.864	2815.063	4302.69	2252.47882	2938.041	1.298800727	0.435009433	0.444491412	0.00948198
4/11/2022	HEK293T	11	PUMA S1	300	D6	Trial2	189.28	0.495	6524.643	10183.946	5748.21133	5145.652	7847.544	12701.062	7330.73927	6374.339	1.135073613	0.468367926	0.482975521	0.014607595
4/11/2022	HEK293T	11	PUMA S1	300	D6	Trial2	456.3	0.771	3980.459	7771.204	4477.35058	6232.685	3741.53	7523.633	4396.22455	6023.145	0.889021069	0.52937472	0.540225749	0.010851029
4/11/2022	HEK293T	11	PUMA S1	300	D6	Trial2	508.69	0.647	9014.881	13736.282	7579.21224	7258.857	8814.701	13493.777	7453.65031	7201.764	1.189421897	0.456741572	0.458168758	0.001427185
4/11/2022	HEK293T	11	PUMA S1	300	D6	Trial2	288.99	0.722	3820.012	7573.456	4352.61857	6295.953	3780.064	7796.567	4568.21315	6446.947	0.877635368	0.53258477	0.5472043	0.01461953
4/11/2022	HEK293T	11	PUMA S1	300	D6	Trial2	304.2	0.659	4129.833	6974.761	3915.86028	4579.417	3780.956	6633.567	3816.57964	4279.372	1.054642583	0.486702655	0.502344421	0.015641766
4/11/2022	HEK293T	11	PUMA S1	300	D6	Trial2	246.74	0.918	3497.918	5710.247	3057.97692	4201.966	3199.63	5406.596	2961.30461	3944.671	1.14386671	0.466446909	0.480658341	0.014211432
4/11/2022	HEK293T	11	PUMA S1	300	D6	Trial2	572.91	0.61	3920.345	8724.894	5578.53386	5624.091	3076.251	6888.263	4434.56382	4333.085	0.702755437	0.587283399	0.590423799	0.0031404
4/11/2022	HEK293T	11	PUMA S1	300	D6	Trial2	287.3	0.905	4285.482	8012.059	4596.0974	6024.506	4130.312	7944.665	4630.48899	5921.635	0.932417577	0.517486496	0.528546305	0.011059809
4/11/2022	HEK293T	11	PUMA S1	300	D6	Trial2	586.43	0.609	3576.634	5983.654	3311.67328	4086.13	3482.942	6207.216	3576.25882	4131.568	1.08000811	0.480767356	0.506609588	0.025842232
4/11/2022	HEK293T	11	PUMA S1	300	D6	Trial2	354.9	0.567	3187.209	5643.319	3267.07989	3615.886	3123.2	5393.262	3084.27366	3440.486	0.97555282	0.506187428	0.496864559	-0.009322869
4/11/2022	HEK293T	11	PUMA S1	300	D6	Trial2	260.26	0.452	4024.916	5234.364	2653.43207	2356.455	3628.312	4736.649	2399.92358	2177.474	1.516871694	0.397318625	0.398113768	0.000795143
4/11/2022	HEK293T	11	PUMA S1	300	D6	Trial2	452.92	0.827	4227.067	7230.168	3986.55162	5280.373	4139.183	7223.287	4027.54931	5273.53	1.060331686	0.485358744	0.493165339	0.007806595
4/11/2022	HEK293T	11	PUMA S1	300	D6	Trial2	638.82	0.496	8382.429	14208.887	8040.50905	9082.582	7835.317	13445.484	7657.28266	8607.807	1.042524665	0.489590171	0.494254213	0.004664042
4/11/2022	HEK293T	11	PUMA S1	300	D6	Trial2	466.44	0.699	6015.301	13136.163	8257.78592	8896.145	5795.703	12935.902	8211.29493	8699.392	0.72843993	0.578556409	0.586228039	0.00767163
4/11/2022	HEK293T	11	PUMA S1	300	D6	Trial2	243.36	0.902	3487.271	6188.653	3393.7561	4982.333	3216.576	5812.153	3220.66014	4666.882	1.027554985	0.493204873	0.500317228	0.007112354
4/11/2022	HEK293T	11	PUMA S1	300	D6	Trial2	255.19	0.657	6106.397	14910.298	9845.44069	9623.51	5366.636	13111.331	8648.49075	8518.543	0.620225868	0.617197898	0.617082593	-0.000115305
4/11/2022	HEK293T	11	PUMA S1	300	D6	Trial2	633.75	0.609	6197.429	12091.603	7249.53297	8197.014	6206.027	12394.688	7515.11047	8370.438	0.854872862	0.539120508	0.547703169	0.008582661
4/11/2022	HEK293T	11	PUMA S1	300	D6	Trial2	109.85	0.69	7315.123	11213.169	6207.66477	5939.416	6941.123	11320.738	6453.30585	6255.984	1.178401745	0.459052148	0.481790297	0.022738149
4/11/2022	HEK293T	11	PUMA S1	300	D6	Trial2	410.67	0.758	3822.235	6599.337	3591.99991	5166.066	3435.893	6106.111	3381.35081	4756.51	1.06409663	0.484473442	0.495999689	0.011526247
4/11/2022	HEK293T	11	PUMA S1	300	D6	Trial2	316.03	0.975	4542.872	6230.369	3179.59127	3384.503	4311.946	5985.176	3084.59916	3238.134	1.428759741	0.41173278	0.417032424	0.005299644
4/11/2022	HEK293T	11	PUMA S1	300	D6	Trial2	300.82	0.592	5092.966	10184.955	6057.85221	7514.899	4876.68	9958.691	5987.50736	7297.596	0.840721401	0.543265265	0.551123352	0.007858087
4/11/2022	HEK293T	11	PUMA S1	300	D6	Trial2	282.23	0.906	6532.767	15049.832	9875.65194	9009.545	12789.575	31640.449	21248.2892	19019.395	0.661502353	0.601864931	0.62425448	0.022389548
4/11/2022	HEK293T	11	PUMA S1	300	D6	Trial2	488.41	0.68	4893.505	8904.284	5091.72511	6415.796	4740.509	8837.229	5124.9098	6314.997	0.961070147	0.509925666	0.519482234	0.009556569
4/11/2022	HEK293T	11	PUMA S1	300	D6	Trial2	544.18	0.85	3905.658	6677.199	3572.57426	5445.4	3728.661	6547.429	3566.13088	5290.041	1.093233539	0.477729781	0.488859852	0.011130071
4/11/2022	HEK293T	11	PUMA S1	300	D6	Trial2	218.01	0.846	3273.264	5387.729	2914.55319	3886.031	3146.078	5285.512	2898.19396	3788.93	1.123075747	0.471014754	0.479494301	0.008479547
4/11/2022	HEK293T	11	PUMA S1	300	D6	Trial2	243.36	0.848	3378.243	5934.715	3303.69153	4423.972	3111.5	5636.694	3197.08025	4160.625	1.022566111	0.494421416	0.506782845	0.01236143
4/11/2022	HEK293T	11	PUMA S1	300	D6	Trial2	196.04	0.761	5166.267	7797.689	3789.27328	6685.759	5065.302	7691.888	3743.30294	6652.5	1.363392561	0.423120567	0.424959794	0.001839227
4/11/2022	HEK293T	11	PUMA S1	300	D6	Trial2	564.46	0.509	6030.225	12973.739	8225.83908	8167.793	5315.572	11446.554	7264.95568	7180.764	0.733083269	0.577006321	0.577476229	0.000469908
4/11/2022	HEK293T	11	PUMA S1	300	D6	Trial2	246.74	0.958	6119.521	6029.486	2154.12824	3326.377	5969.377	5893.788	2108.9042	3269.021	2.840834119	0.260360112	0.261058528	0.000698416
4/11/2022	HEK293T	11	PUMA S1	300	D6	Trial2	427.57	0.771	8478.637	12813.929	6794.14137	8032.158	8376	13045.937	7039.22445	8249.645	1.247933556	0.444853006	0.456641061	0.011788055
4/11/2022	HEK293T	11	PUMA S1	300	D6	Trial2	365.04	0.77	4520.968	7876.746	4212.66264	6673.528	4288.204	7678.903	4173.938	6485.352	1.07318539	0.482349531	0.4932484	0.010898869
4/11/2022	HEK293T	11	PUMA S1	300	D6	Trial2	299.13	0.85	4246.367	7650.774	4387.57131	5329.622	3957.525	7430.746	4360.50601	5119.746	0.967817205	0.508177283	0.524223341	0.016046059
4/11/2022	HEK293T	11	PUMA S1	300	D6	Trial2	498.55	0.768	4754.569	8449.217	4795.12235	5969.332	4514.553	8305.387	4813.73766	5783.875	0.991542791	0.502123281	0.516036414	0.013913133
4/11/2022	HEK293T	11	PUMA S1	300	D6	Trial2	261.95	0.886	5461.471	10537.807	6203.41725	7577.948	5153.819	10124.419	6019.89736	7226.303	0.880397171	0.531802544	0.538755161	0.006952617
4/11/2022	HEK293T	11	PUMA S1	300	D6	Trial2	478.27	0.606	5687.572	9727.937	5633.19049	5685.965	16612.859	47850.754	33863.19739	27277.586	1.009653767	0.497598152	0.670876447	0.173278296
4/11/2022	HEK293T	11	PUMA S1	300	D6	Trial2	209.56	0.816	3086.371	5422.209	2958.77242	4356.105	2835.532	5200.064	2903.92998	4175.274	1.043125514	0.489446191	0.505958571	0.01651238
4/11/2022	HEK293T	11	PUMA S1	300	D6	Trial2	436.02	0.626	6423.217	13706.213	8597.99768	8967.949	6269.039	13595.768	8599.27353	8810.02	0.747059634	0.572390307	0.578362441	0.005972134
4/11/2022	HEK293T	11	PUMA S1	300	D6	Trial2	236.6	0.684	4236.622	7528.307	4122.00133	6109.979	3800.629	6981.872	3901.1338	5612.657	1.027807043	0.493143568	0.506524792	0.013381224
4/11/2022	HEK293T	11	PUMA S1	300	D6	Trial2	648.96	0.635	5056.016	10628.981	6625.68925	6966.333	4834.227	10507.026	6641.03482	6862.373	0.763092836	0.567185108	0.578726213	0.011541106
4/11/2022	HEK293T	11	PUMA S1	300	D6	Trial2	420.81	0.779	5727.98	10943.844	6479.06203	7520.803	13103.028	29511.498	18933.75059	19121.803	0.884075499	0.530764293	0.591000451	0.060236158
4/11/2022	HEK293T	11	PUMA S1	300	D6	Trial2	366.73	0.946	4757.544	9640.604	5803.78375	6922.747	4574.134	9460.77	5750.34447	6769.129	0.819731438	0.549531639	0.556962222	0.007430583
4/11/2022	HEK293T	11	PUMA S1	300	D6	Trial2	486.72	0.852	3413.25	5515.014	3077.51444	3307.774	13732.736	37160.547	25680.49607	22114.215	1.10909309	0.474137441	0.651570417	0.177432977
4/11/2022	HEK293T	11	PUMA S1	300	D6	Trial2	437.71	0.589	5980.88	13845.556	8985.2501	8897.05	18086.494	41739.898	26374.78419	30417.221	0.665633114	0.60037231	0.593207961	-0.007164349
4/11/2022	HEK293T	11	PUMA S1	300	D6	Trial2	212.94	0.876	3183.992	4106.127	1856.1721	2960.206	851.008	1370.952	733.63625	980.429	1.715353873	0.368276124	0.462965899	0.094689775
4/11/2022	HEK293T	11	PUMA S1	300	D6	Trial2	410.67	0.91	3236.37	5729.679	3013.66967	5267.017	2995.597	5439.737	2912.90059	4943	1.073896729	0.482184087	0.493001909	0.010817822
4/11/2022	HEK293T	11	PUMA S1	300	D6	Trial2	275.47	0.566	4608.411	8070.515	4520.29428	5830.331	4340.123	7724.699	4375.45198	5520.957	1.01949358	0.495173646	0.502026773	0.006853126
4/11/2022	HEK293T	11	PUMA S1	300	D6	Trial2	415.74	0.685	3427.935	5318.167	2794.2888	3721.435	3202.923	5095.504	2727.76838	3527.297	1.22676475	0.449082015	0.459941043	0.010859028
4/11/2022	HEK293T	11	PUMA S1	300	D6	Trial2	305.89	0.569	6640.105	9544.663	5026.76108	5256.033	9723.928	13998.856	7482.95396	7169.58	1.320950985	0.430857871	0.434881461	0.00402359
4/11/2022	HEK293T	11	PUMA S1	300	D6	Trial2	434.33	0.722	4090.646	6889.529	3788.08692	4912.63	3798.436	6547.642	3655.58488	4625.716	1.079871208	0.480799001	0.490417848	0.009618847
4/11/2022	HEK293T	11	PUMA S1	300	D6	Trial2	273.78	0.762	6303.562	9837.648	5178.00301	6940.827	5688.198	8991.889	4780.18035	6299.809	1.217373182	0.450984078	0.456630453	0.005646375
4/11/2022	HEK293T	11	PUMA S1	300	D6	Trial2	316.03	0.596	5357.658	11183.685	7022.79824	6954.358	5342.61	11345.134	7194.87755	6940.385	0.762895048	0.567248743	0.573869168	0.006620425
4/11/2022	HEK293T	11	PUMA S1	300	D6	Trial2	424.19	0.5	6555.402	11972.833	7010.94246	7829.092	7738.391	14186.877	8328.02065	9250.048	0.935024362	0.516789359	0.518349762	0.001560403
4/11/2022	HEK293T	11	PUMA S1	300	D6	Trial2	363.35	0.972	4864.791	12399.702	8127.40143	8915.586	6320.256	16095.8	10445.63362	12107.53	0.598566595	0.625560426	0.623028891	-0.002531535
4/11/2022	HEK293T	11	PUMA S1	300	D6	Trial2	109.85	0.638	6192.662	14697.23	9734.08388	8847.554	7104.6	17529.047	11765.84678	10514.538	0.636183341	0.611178451	0.623506529	0.012328078
4/11/2022	HEK293T	11	PUMA S1	300	D6	Trial2	339.69	0.784	3340.423	5299.234	2790.54733	3885.592	3198.373	5216.786	2797.131	3813.249	1.197049397	0.455155902	0.466538093	0.011382191
4/11/2022	HEK293T	11	PUMA S1	300	D6	Trial2	292.37	0.507	8270.398	13719.596	7693.23878	8647.612	7643.884	12305.682	6829.18959	7501.231	1.075021618	0.48192269	0.471854824	-0.010067866
4/11/2022	HEK293T	11	PUMA S1	300	D6	Trial2	145.34	0.94	4131.593	5693.651	2907.7021	3137.919	3127.628	4384.302	2243.20188	2544.512	1.420913442	0.413067226	0.417663923	0.004596697
4/11/2022	HEK293T	11	PUMA S1	300	D6	Trial2	172.38	0.571	8475.128	13993.059	7649.49565	9746.029	10176.961	15515.578	8153.14471	10361.284	1.107932913	0.474398399	0.444795291	-0.029603108
4/11/2022	HEK293T	11	PUMA S1	300	D6	Trial2	518.83	0.633	5570.472	11789.188	7382.3848	7655.016	5699.72	12364.619	7830.98436	7962.016	0.754562672	0.569942594	0.578756593	0.008814
4/11/2022	HEK293T	11	PUMA S1	300	D6	Trial2	522.21	0.713	4557.864	8495.618	5049.94032	5421.104	29078.314	64813.172	40989.49804	44274.566	0.902557993	0.525608157	0.584997545	0.059389388
4/11/2022	HEK293T	11	PUMA S1	300	D6	Trial2	351.52	0.948	5896.461	11414.601	6908.08167	7270.5	5778.11	11597.822	7158.69472	7245.942	0.853559828	0.539502413	0.553358799	0.013856386
4/11/2022	HEK293T	11	PUMA S1	300	D6	Trial2	327.86	0.871	3264.345	5203.562	2736.87513	3876.758	3265.897	5274.335	2795.46585	3936.546	1.19272705	0.456053114	0.461194276	0.005141161
4/11/2022	HEK293T	11	PUMA S1	300	D6	Trial2	255.19	0.566	4777.251	6161.377	2905.76045	3808.808	4857.729	6369.258	3052.42606	3906.503	1.644062228	0.378205925	0.385887007	0.007681082
4/11/2022	HEK293T	11	PUMA S1	300	D6	Trial2	165.62	0.768	6898.041	12612.826	7542.7621	7442.643	7960	14383.163	8597.93327	8244.367	0.914524535	0.522322896	0.519263674	-0.003059222
4/11/2022	HEK293T	11	PUMA S1	300	D6	Trial2	253.5	0.702	7025.047	11848.887	6661.64442	7705.093	6875.327	11742	6688.30842	7419.833	1.054551483	0.486724236	0.493105883	0.006381647
4/11/2022	HEK293T	11	PUMA S1	300	D6	Trial2	483.34	0.681	5415.234	14813.308	10278.19957	8763.339	17302.447	47758.16	33027.60657	29264.508	0.52686601	0.654936316	0.656220374	0.001284058
4/11/2022	HEK293T	11	PUMA S1	300	D6	Trial2	339.69	0.883	5034.239	10250.035	6213.14258	7203.925	4853.164	10106.468	6196.001	7043.632	0.810256474	0.552407913	0.560766447	0.008358535
4/11/2022	HEK293T	11	PUMA S1	300	D6	Trial2	434.33	0.789	4108.568	7923.202	4545.62989	6315.953	3886.708	7725.257	4495.63136	6156.16	0.903850093	0.525251438	0.536321803	0.011070365
4/11/2022	HEK293T	11	PUMA S1	300	D6	Trial2	160.55	0.465	4828	8240.39	4908.2481	4070.01	8587.053	15109.779	9073.59692	7816.021	0.983650358	0.5041211	0.513774802	0.009653702
4/11/2022	HEK293T	11	PUMA S1	300	D6	Trial2	297.44	0.645	9136.637	15203.71	8810.92906	8159.807	11075.603	18125.357	10450.03908	9501.307	1.036966356	0.490926125	0.485469332	-0.005456793
4/11/2022	HEK293T	11	PUMA S1	300	D6	Trial2	628.68	0.678	6257.979	15280.4	10178.21396	9397.143	7057.398	17577.445	11820.38705	10613.879	0.614840583	0.619256174	0.626153281	0.006897108
4/11/2022	HEK293T	11	PUMA S1	300	D6	Trial2	481.65	0.872	4540.491	7640.723	4371.50279	4540.842	4507.4	7637.316	4399.60206	4467.326	1.038656777	0.490519057	0.493948697	0.00342964
4/11/2022	HEK293T	11	PUMA S1	300	D6	Trial2	606.71	0.503	7263.507	13907.771	8491.8984	8243.231	7945.961	15661.15	9648.51866	9480.379	0.85534549	0.538983173	0.548383291	0.009400118
4/11/2022	HEK293T	11	PUMA S1	300	D6	Trial2	371.8	0.723	3021.818	4959.818	2677.85762	3581.036	2974.418	5031.323	2774.12609	3582.923	1.128446105	0.46982632	0.482578901	0.012752581
4/11/2022	HEK293T	11	PUMA S1	300	D6	Trial2	147.03	0.708	6905.506	11728.126	6776.69707	6797.425	6739.299	11375.575	6612.39637	6270.264	1.019007627	0.495292829	0.495247696	-4.51E-05
4/11/2022	HEK293T	11	PUMA S1	300	D6	Trial2	98.02	0.806	3224.655	6106.845	3590.22541	4250.276	2170.621	3999.224	2317.74164	2795.017	0.898176196	0.526821484	0.516389121	-0.010432363
4/11/2022	HEK293T	11	PUMA S1	300	D6	Trial2	544.18	0.659	3548.677	6214.317	3520.92714	4276.795	3379.087	6047.823	3472.11132	4130.503	1.007881407	0.498037382	0.506788909	0.008751526
4/11/2022	HEK293T	11	PUMA S1	300	D6	Trial2	415.74	0.813	4456.439	8610.577	5279.44108	5101.175	12183.492	27733.695	18120.9744	16607.736	0.844111892	0.542266445	0.597963817	0.055697372
4/11/2022	HEK293T	11	PUMA S1	300	D6	Trial2	488.41	0.774	6442.291	9262.059	4678.02966	6155.869	6321.983	9174.858	4671.82357	6065.176	1.377137699	0.42067399	0.424950497	0.004276508
4/11/2022	HEK293T	11	PUMA S1	300	D6	Trial2	121.68	0.757	6736.681	10723.723	6034.85505	5886.458	6644.569	10655.473	6047.96704	5715.181	1.116295411	0.472523824	0.476497921	0.003974098
4/11/2022	HEK293T	11	PUMA S1	300	D6	Trial2	292.37	0.717	3213.919	5427.041	2995.69698	3831.405	2888.642	5016.601	2814.54397	3531.983	1.072845158	0.482428702	0.493503804	0.011075101
4/11/2022	HEK293T	11	PUMA S1	300	D6	Trial2	383.63	0.761	5927.551	8302.304	4172.46922	5201.225	4909.445	7303.304	3803.2109	4726.775	1.420633847	0.413114937	0.436515678	0.023400741
4/11/2022	HEK293T	11	PUMA S1	300	D6	Trial2	185.9	0.679	3166.827	5710.127	3066.67095	5079.146	2922.955	5338.609	2884.52111	4762.746	1.032659536	0.491966304	0.496690999	0.004724694
4/11/2022	HEK293T	11	PUMA S1	300	D6	Trial2	414.05	0.596	6483.976	11758.331	6909.40647	7433.775	15617.8	36087.719	23917.14928	20490.188	0.938427349	0.515882115	0.604962184	0.08908007
4/11/2022	HEK293T	11	PUMA S1	300	D6	Trial2	530.66	0.631	6455.563	9015.188	4658.3793	4922.949	15125.093	27751.303	16882.45391	15013.42	1.385795914	0.419147335	0.52745229	0.108304955
4/11/2022	HEK293T	11	PUMA S1	300	D6	Trial2	226.46	0.782	5539.284	10556.813	6169.30603	7640.455	5402.493	10547.664	6240.81486	7597.515	0.897877974	0.526904266	0.536000159	0.009095893
4/11/2022	HEK293T	11	PUMA S1	300	D6	Trial2	561.08	0.741	4672.603	10798.594	7009.4274	6908.879	4661.009	11183.217	7365.73131	7090.268	0.666616934	0.600017904	0.612446192	0.012428288
4/11/2022	HEK293T	11	PUMA S1	300	D6	Trial2	508.69	0.519	5175.588	7357.99	3951.18065	3493.409	4933.957	6894.492	3634.44422	3395.003	1.30988392	0.432922188	0.424168305	-0.008753883
4/11/2022	HEK293T	11	PUMA S1	300	D6	Trial2	265.33	0.8	5473.764	10532.185	6379.83121	6585.573	14309.051	29676.98	18932.19534	16636.777	0.857979439	0.538219089	0.569539275	0.031320186
4/11/2022	HEK293T	11	PUMA S1	300	D6	Trial2	299.13	0.6	6988.141	16577.932	11059.4887	9551.203	7045.932	17255.451	11656.62526	9813.062	0.631868361	0.612794527	0.623263712	0.010469185
4/11/2022	HEK293T	11	PUMA S1	300	D6	Trial2	101.4	0.68	4959.433	11617.566	7792.22478	6299.167	4948.267	12098.5	8238.33126	6513.617	0.636459181	0.611075431	0.624750303	0.013674872
4/11/2022	HEK293T	11	PUMA S1	300	D6	Trial2	192.66	0.587	6810.86	14420.28	9204.68087	8451.807	5972.991	13032.044	8424.62034	7588.097	0.739934398	0.574734312	0.585140142	0.010405829
4/11/2022	HEK293T	11	PUMA S1	300	D6	Trial2	381.94	0.61	5861.19	11993.102	7386.58178	7895.208	5405.801	11219.743	6955.92628	7361.801	0.793491519	0.557571636	0.562698571	0.005126936
4/11/2022	HEK293T	11	PUMA S1	300	D6	Trial2	513.76	0.6	5246.339	7204.872	3555.05302	4575.049	5392.145	7656.52	3890.40259	4780.424	1.475741422	0.403919404	0.419109361	0.015189957
4/11/2022	HEK293T	11	PUMA S1	300	D6	Trial2	185.9	0.917	3137.082	5057.282	2664.78667	3841.273	2939.718	4855.246	2602.22201	3657.755	1.1772357	0.459297999	0.469550736	0.010252737
4/11/2022	HEK293T	11	PUMA S1	300	D6	Trial2	180.83	0.961	3862.159	5590	2795.58338	3934.065	3520.533	5299.467	2734.73259	3678.168	1.381521663	0.419899603	0.437188885	0.017289283
4/11/2022	HEK293T	11	PUMA S1	300	D6	Trial2	287.3	0.67	6350.33	7483.4	3217.84938	4736.188	6199.776	7335.247	3171.22714	4621.782	1.973470244	0.336307384	0.338408503	0.002101118
4/11/2022	HEK293T	11	PUMA S1	300	D6	Trial2	250.12	0.424	7427.067	16821.756	11089.63442	9451.453	7257.547	16621.912	11022.27563	9227.034	0.669730554	0.598899025	0.602974977	0.004075952
4/11/2022	HEK293T	11	PUMA S1	300	D6	Trial2	447.85	0.488	7209.815	11267.095	6209.4462	6507.615	8784.652	13827.502	7663.54545	7937.321	1.161104351	0.462726383	0.465920079	0.003193695
4/11/2022	HEK293T	11	PUMA S1	300	D6	Trial2	632.06	0.955	7718.583	10770.24	5376.33491	6858.19	7787.762	11581.42	6098.05303	7136.069	1.435658888	0.410566523	0.439157011	0.028590489
4/11/2022	HEK293T	11	PUMA S1	300	D6	Trial2	343.07	0.723	5725.675	11101.527	6677.79277	7311.192	5436.153	10725.354	6505.12896	7047.705	0.857420288	0.538381112	0.544759682	0.00637857
4/11/2022	HEK293T	11	PUMA S1	300	D6	Trial2	456.3	0.846	5224.167	10702.37	6611.41628	6958.659	4974.893	10399.097	6489.08565	6701.674	0.79017366	0.558605024	0.566041324	0.0074363
4/11/2022	HEK293T	11	PUMA S1	300	D6	Trial2	395.46	0.613	4357.568	7471.192	4294.4917	4564.154	3921.299	6748.073	3870.68766	4205.773	1.014687722	0.496354839	0.496752347	0.000397508
4/11/2022	HEK293T	11	PUMA S1	300	D6	Trial2	534.04	0.744	6876.927	9075.791	4572.96943	4516.054	6715.13	8891.674	4500.83814	4377.984	1.503820899	0.399389589	0.401288421	0.001898832
4/11/2022	HEK293T	11	PUMA S1	300	D6	Trial2	302.51	0.76	6295.62	10906.922	6059.78273	7949.793	5514.654	9702.458	5435.61219	7074.101	1.038918437	0.490456108	0.496390873	0.005934765
4/11/2022	HEK293T	11	PUMA S1	300	D6	Trial2	545.87	0.919	7070.73	8715.558	4049.50584	4834.554	8759.523	11263.669	5450.70072	6160.111	1.746072306	0.364156471	0.383575996	0.019419525
4/11/2022	HEK293T	11	PUMA S1	300	D6	Trial2	268.71	0.414	9441.088	12779.686	6618.67541	6090.705	13820.799	18678.025	9734.04725	8520.812	1.426431637	0.412127828	0.413250299	0.001122471
4/11/2022	HEK293T	11	PUMA S1	300	D6	Trial2	485.03	0.628	4854.062	11237.024	7241.85767	7486.913	4780.014	11313.697	7360.20697	7474.119	0.67027857	0.598702527	0.60626631	0.007563783
4/11/2022	HEK293T	11	PUMA S1	300	D6	Trial2	528.97	0.628	6892.524	15805.939	10261.30441	9955.773	6299.422	14680.23	9597.18586	9180.792	0.671700568	0.598193253	0.603725395	0.005532143
4/11/2022	HEK293T	11	PUMA S1	300	D6	Trial2	251.81	0.583	7591.899	12373.617	6715.29702	8603.229	7760.543	12984.409	7145.65324	9082.463	1.13053808	0.469364997	0.479374693	0.010009695
4/11/2022	HEK293T	11	PUMA S1	300	D6	Trial2	645.58	0.483	6810.291	13106.346	7939.71238	8195.681	6341.998	12291.715	7475.99656	7655.05	0.857750341	0.538285462	0.541033399	0.002747937
4/11/2022	HEK293T	11	PUMA S1	300	D6	Trial2	392.08	0.801	7013.78	13614.552	8341.70055	8187.095	5937.453	11471.086	7022.8349	6849.479	0.840809372	0.543239303	0.541873372	-0.001365931
4/11/2022	HEK293T	11	PUMA S1	300	D6	Trial2	125.06	0.561	6205.784	12908.148	8366.4406	6592.852	6590.946	14117.729	9266.03028	7149.986	0.741747213	0.574136127	0.58435039	0.010214263
4/11/2022	HEK293T	11	PUMA S1	300	D6	Trial2	334.62	0.637	4284.667	9121.49	5933.55375	4826.646	12282.374	28021.041	18497.85605	15860.667	0.722108062	0.580683653	0.600965491	0.020281838
4/11/2022	HEK293T	11	PUMA S1	300	D6	Trial2	395.46	0.931	5063.603	10244.192	6272.16632	6780.611	4855.688	9990.901	6171.07566	6559.53	0.807313254	0.553307512	0.559645228	0.006337716
4/11/2022	HEK293T	11	PUMA S1	300	D6	Trial2	532.35	0.678	7712.314	16698.268	10785.64927	9605.749	7777.003	17194.375	11196.87809	9872.028	0.71505329	0.583072261	0.5901206	0.007048339
4/11/2022	HEK293T	11	PUMA S1	300	D6	Trial2	148.72	0.513	5670.75	7024.261	3399.43684	3259.614	6054.432	7618.398	3757.03071	3434.307	1.668143951	0.374792372	0.38292259	0.008130218
4/11/2022	HEK293T	11	PUMA S1	300	D6	Trial2	91.26	0.663	4522.778	7256.629	4248.56245	3215.759	11002.704	24633.018	16264.71894	13351.926	1.064543137	0.484368663	0.59648904	0.112120377
4/11/2022	HEK293T	11	PUMA S1	300	D6	Trial2	285.61	0.627	5935.189	12249.805	7610.64235	7860.592	5948.905	12657.313	7976.98107	8039.012	0.779853884	0.561843873	0.572816769	0.010972896
4/11/2022	HEK293T	11	PUMA S1	300	D6	Trial2	588.12	0.897	6036.788	14862.241	9891.24245	9323.689	5883.296	14817.811	9947.78223	9220.431	0.610316452	0.620995953	0.62837048	0.007374527
4/11/2022	HEK293T	11	PUMA S1	300	D6	Trial2	432.64	0.372	7111.559	17220.316	11622.80415	9623.082	14271.695	35357.066	23942.07488	20268.383	0.611862586	0.62040028	0.626530043	0.006129763
4/11/2022	HEK293T	11	PUMA S1	300	D6	Trial2	283.92	0.797	6473.304	12833.565	7801.9141	8425.262	6480.601	13132.327	8075.39759	8537.952	0.829707161	0.546535545	0.554781422	0.008245877
4/11/2022	HEK293T	11	PUMA S1	300	D6	Trial2	113.23	0.801	4351.403	7986.313	5010.71366	3522.925	10768.254	26192.598	17760.91686	14339.508	0.868419809	0.535211624	0.622552858	0.087341234
4/11/2022	HEK293T	11	PUMA S1	300	D6	Trial2	272.09	0.822	5989.137	11993.174	7332.30052	7824.373	6053.422	12613.286	7851.78371	8174.677	0.816815539	0.55041361	0.564665052	0.014251442
4/11/2022	HEK293T	11	PUMA S1	300	D6	Trial2	280.54	0.589	4233.897	7138.47	4064.71284	4367.325	12638.217	30641.855	20613.24218	17528.199	1.04162266	0.489806476	0.619919928	0.130113452
4/11/2022	HEK293T	11	PUMA S1	300	D6	Trial2	632.06	0.649	7095.559	14275.358	8691.09173	9598	6578.021	13510.778	8323.05211	8954.604	0.816417456	0.550534238	0.558553874	0.008019636
4/11/2022	HEK293T	11	PUMA S1	300	D6	Trial2	485.03	0.535	4087.125	6772.244	3764.35977	4430.042	4263.324	7210.997	4075.23926	4611.558	1.085742397	0.479445593	0.488721994	0.009276401
4/11/2022	HEK293T	11	PUMA S1	300	D6	Trial2	478.27	0.72	6052.551	10727.205	6370.47997	6046.7	15264.646	36175.738	24181.61421	20546.639	0.950093404	0.51279595	0.613026788	0.100230838
4/11/2022	HEK293T	11	PUMA S1	300	D6	Trial2	263.64	0.613	7667.244	15572.538	9753.59356	9238.448	23288.506	49856.922	32079.87873	28600.711	0.786094269	0.559880863	0.579389825	0.019508962
4/11/2022	HEK293T	11	PUMA S1	300	D6	Trial2	309.27	0.531	6829.147	11491.404	6391.83538	7790.109	6460.033	11256.749	6351.76219	7795.628	1.068417222	0.483461455	0.495774565	0.01231311
4/11/2022	HEK293T	11	PUMA S1	300	D6	Trial2	457.99	0.778	3903.022	8318.738	5258.91812	5216.938	3681.115	8175.79	5261.17035	5071.73	0.742172042	0.573996124	0.588347402	0.014351277
4/11/2022	HEK293T	11	PUMA S1	300	D6	Trial2	376.87	0.781	5031.435	8493.574	4882.04934	4972.969	6157.776	10771.166	6352.35745	6079.933	1.030598966	0.492465532	0.507776953	0.015311421
4/11/2022	HEK293T	11	PUMA S1	300	D6	Trial2	547.56	0.782	5739.275	7381.435	3515.27366	4338.661	5810.867	7964.624	4010.86563	4599.994	1.632668052	0.379842798	0.408366403	0.028523605
4/11/2022	HEK293T	11	PUMA S1	300	D6	Trial2	261.95	0.822	3141.865	4960.922	2638.49049	3459.174	2915.335	4680.871	2516.31894	3260.129	1.190781249	0.45645817	0.463269378	0.006811207
4/11/2022	HEK293T	11	PUMA S1	300	D6	Trial2	265.33	0.947	4576.599	3864.299	1182.57545	1348.032	4393.962	3728.172	1155.221	1285.006	3.870027067	0.205337668	0.208178573	0.002840906
4/11/2022	HEK293T	11	PUMA S1	300	D6	Trial2	476.58	0.731	5054.224	8990.833	4998.42554	6914.046	4925.695	9014.063	5093.81037	6892.812	1.011163207	0.497224689	0.508389405	0.011164716
4/11/2022	HEK293T	11	PUMA S1	300	D6	Trial2	216.32	0.809	4170.438	9151.68	5985.41777	5031.211	14208.977	35675.578	24299.06724	20240.805	0.696766401	0.589356319	0.631012759	0.04165644
4/11/2022	HEK293T	11	PUMA S1	300	D6	Trial2	261.95	0.7	4010.697	8476.168	5375.24816	5132.897	6262.368	15304.639	10252.3329	9122.374	0.746141737	0.572691196	0.620800399	0.048109202
4/11/2022	HEK293T	11	PUMA S1	300	D6	Trial2	388.7	0.737	7774.865	15753.409	9812.1629	9581.935	7385.63	15264.222	9609.5711	9159.3	0.792370151	0.557920472	0.565428502	0.00750803
4/11/2022	HEK293T	11	PUMA S1	300	D6	Trial2	468.13	0.767	8014.805	14972.177	8872.64735	9745.7	7659.166	14344.458	8526.18566	9257.444	0.903316077	0.525398809	0.526784085	0.001385276
4/11/2022	HEK293T	11	PUMA S1	300	D6	Trial2	537.42	0.599	4361.522	7175.824	3881.09806	5174.312	4181.302	6979.821	3808.08775	5029.701	1.123785571	0.470857328	0.476643132	0.005785803
4/11/2022	HEK293T	11	PUMA S1	300	D6	Trial2	255.19	0.69	6490.318	11670.106	6666.68357	8229.231	6612.556	12012.258	6896.68775	8478.503	0.973545232	0.506702347	0.510516197	0.003813851
4/11/2022	HEK293T	11	PUMA S1	300	D6	Trial2	297.44	0.54	4952.812	11737.466	7730.46523	7273.739	6151.483	14682.863	9667.60857	9236.676	0.640687443	0.609500612	0.611135508	0.001634897
4/11/2022	HEK293T	11	PUMA S1	300	D6	Trial2	287.3	0.898	5073.741	9672.271	5801.75478	6218.071	5379.653	10696.447	6544.44949	6846.218	0.874518347	0.533470372	0.548842103	0.015371731
4/11/2022	HEK293T	11	PUMA S1	300	D6	Trial2	184.21	0.938	3589.339	6253.496	3414.26507	4930.954	3518.963	6286.165	3482.56173	4939.752	1.051277193	0.487501155	0.497400476	0.009899321
4/11/2022	HEK293T	11	PUMA S1	300	D6	Trial2	552.63	0.627	4043.028	7476.254	4373.46048	5052.572	3870.19	7265.758	4286.19393	4886.123	0.924445989	0.519630068	0.525501738	0.00587167
4/11/2022	HEK293T	11	PUMA S1	300	D6	Trial2	275.47	0.925	3589.663	6275.749	3322.71989	5528.988	3382.963	6067.006	3259.74797	5338.356	1.080338734	0.480690949	0.490725546	0.010034598
4/11/2022	HEK293T	11	PUMA S1	300	D6	Trial2	528.97	0.461	3877.706	7635.377	4828.57714	3955.872	6701.923	13476.875	8310.7547	8495.269	0.803074257	0.554608329	0.553582437	-0.001025892
4/11/2022	HEK293T	11	PUMA S1	300	D6	Trial2	148.72	0.917	4538.534	8152.932	4691.54503	5557.705	26733.842	62977.535	41570.01959	38097.785	0.967385791	0.508288717	0.608604237	0.10031552
4/11/2022	HEK293T	11	PUMA S1	300	D6	Trial2	294.06	0.818	4697.529	8822.173	5240.55491	5746.988	4575.069	8775.023	5271.35316	5678.333	0.896380074	0.527320453	0.535357216	0.008036763
4/11/2022	HEK293T	11	PUMA S1	300	D6	Trial2	542.49	0.534	6771.193	12140.969	7080.6109	7745.399	6832.645	12892.579	7704.84153	8244.398	0.956300677	0.511168867	0.529998189	0.018829322
4/11/2022	HEK293T	11	PUMA S1	300	D6	Trial2	261.95	0.551	4328.922	7808.478	4547.98224	5085.09	29153.426	63847.633	40929.50209	39299.027	0.951833532	0.512338775	0.584015297	0.071676523
4/11/2022	HEK293T	11	PUMA S1	300	D6	Trial2	408.98	0.577	8678.207	13854.1	7693.70605	8215.496	8064.079	13032.847	7277.60504	7796.211	1.127961862	0.469933234	0.474368069	0.004434835
4/11/2022	HEK293T	11	PUMA S1	300	D6	Trial2	334.62	0.569	4928.535	8595.808	4864.50484	5890.419	4932.919	8772.086	5024.19203	5965.51	1.013162729	0.496730833	0.504583309	0.007852476
4/11/2022	HEK293T	11	PUMA S1	300	D6	Trial2	251.81	0.529	7345.081	16961.846	11199.49842	9839.235	6437.161	14801.913	9766.8856	8543.853	0.655840175	0.603923021	0.602743613	-0.001179407
4/11/2022	HEK293T	11	PUMA S1	300	D6	Trial2	280.54	0.759	5327.103	9093.036	5277.35632	5222.711	4854.108	8284.669	4791.27931	4845.855	1.009426439	0.497654445	0.496743071	-0.000911375
4/11/2022	HEK293T	11	PUMA S1	300	D6	Trial2	123.37	0.471	6005.507	14375.507	9415.91387	9350.918	6671.863	15820.452	10329.28798	10289.877	0.637803944	0.610573692	0.60756404	-0.003009651
4/11/2022	HEK293T	11	PUMA S1	300	D6	Trial2	316.03	0.733	4001.278	7973.123	4575.70057	6719.711	24103.6	63777.016	43555.3297	39193.57	0.874462378	0.533486301	0.643748429	0.110262128
4/11/2022	HEK293T	11	PUMA S1	300	D6	Trial2	202.8	0.661	5356.658	11581.241	7434.99649	6880.083	8260.741	17610.85	11190.10179	10750.292	0.720465438	0.581238064	0.575301642	-0.005936422
4/11/2022	HEK293T	11	PUMA S1	300	D6	Trial2	638.82	0.899	6144.812	13283.847	8375.82431	8690.907	6013.254	13136.971	8322.5219	8565.392	0.733636687	0.576822126	0.580542132	0.003720005
4/11/2022	HEK293T	11	PUMA S1	300	D6	Trial2	424.19	0.875	6948.024	10696.621	5686.76311	6986.343	6982.518	10986.877	5922.44121	7177.375	1.221788892	0.450087766	0.458927542	0.008839776
4/11/2022	HEK293T	11	PUMA S1	300	D6	Trial2	319.41	0.569	6634.207	14312.011	9129.0586	8772.751	6650.968	14937.138	9695.37046	9035.55	0.726713157	0.579134986	0.593121847	0.013986861
4/11/2022	HEK293T	11	PUMA S1	300	D6	Trial2	300.82	0.649	3182.601	5953.787	3593.74024	3543.517	3264.86	6206.551	3780.04712	3663.832	0.885595727	0.530336374	0.536564508	0.006228134
4/11/2022	HEK293T	11	PUMA S1	300	D6	Trial2	454.61	0.63	7062.669	12934.152	7620.30053	8266.51	6844.093	12730.346	7566.23752	8088.101	0.926822895	0.518989058	0.525056487	0.006067429
4/11/2022	HEK293T	11	PUMA S1	300	D6	Trial2	380.25	0.753	3191.991	5818.827	3215.92981	4795.484	9934.6	25130.979	16966.49788	15258.648	0.992556178	0.501867908	0.630699087	0.12883118
4/11/2022	HEK293T	11	PUMA S1	300	D6	Trial2	162.24	0.792	7133.438	15345.417	9744.7601	9578.604	6838.406	14854.854	9494.46084	9137.042	0.732028077	0.577357846	0.581310124	0.003952277
4/11/2022	HEK293T	11	PUMA S1	300	D6	Trial2	479.96	0.457	6759.102	8690.088	4333.07371	4077.317	6997.028	9065.158	4557.79247	4204.951	1.559886227	0.390642361	0.394449441	0.003807079
4/11/2022	HEK293T	11	PUMA S1	300	D6	Trial2	341.38	0.558	5226.158	10630.272	6608.17849	6590.683	5055.366	10452.782	6545.36257	6463.555	0.790862112	0.558390282	0.564219957	0.005829675
4/11/2022	HEK293T	11	PUMA S1	300	D6	Trial2	221.39	0.395	4558.435	6923.786	3900.25207	3197.702	5447.313	8813.442	5132.27346	4179.435	1.168753947	0.461094262	0.485110971	0.024016709
4/11/2022	HEK293T	11	PUMA S1	300	D6	Trial2	211.25	0.717	4774.128	10665.352	6844.84104	6790.648	3984.808	9160.016	5960.59288	5723.552	0.697478287	0.589109156	0.599331586	0.01022243
4/11/2022	HEK293T	11	PUMA S1	300	D6	Trial2	380.25	0.567	3078.493	5421.778	3096.79584	3649.373	2976.431	5314.369	3051.63944	3606.427	0.994089749	0.501481942	0.506238185	0.004756243
4/11/2022	HEK293T	11	PUMA S1	300	D6	Trial2	405.6	0.535	4908.358	9246.408	5549.05826	5768	31997.146	62374.527	38455.30203	36635.461	0.88453892	0.530633774	0.54583344	0.015199665
4/11/2022	HEK293T	11	PUMA S1	300	D6	Trial2	267.02	0.72	3365.918	5905.449	3401.77327	3788.101	3336.279	6312.342	3801.48583	3908.57	0.98945983	0.502649003	0.532587711	0.029938708
4/11/2022	HEK293T	11	PUMA S1	300	D6	Trial2	275.47	0.85	4119.687	7053.479	4025.90871	4442.822	4565.067	8761.331	5346.6804	5237.711	1.023293695	0.49424362	0.539428638	0.045185018
4/11/2022	HEK293T	11	PUMA S1	300	D6	Trial2	130.13	0.863	7025.597	12346.584	7124.83795	7885.156	7312.909	14423.429	8848.35054	8943.351	0.986071129	0.50350664	0.547503771	0.043997131
4/11/2022	HEK293T	11	PUMA S1	300	D6	Trial2	169	0.591	9576.83	13086.01	6720.3269	6789.28	9346.39	12768.26	6580.0685	6497.92	1.425054189	0.412361919	0.413153276	0.000791356
4/11/2022	HEK293T	11	PUMA S1	300	D6	Trial2	454.61	0.51	3780.602	6921.966	3898.57204	5366.71	10886.903	25213.119	16622.18475	14846.714	0.969740192	0.507681167	0.604243401	0.096562234
4/11/2022	HEK293T	11	PUMA S1	300	D6	Trial2	128.44	0.547	4699.921	7579.131	4060.83527	5407.04	4233.592	7319.947	4036.24322	5473.158	1.157377901	0.463525653	0.488068155	0.024542502
4/11/2022	HEK293T	11	PUMA S1	300	D6	Trial2	530.66	0.737	7055.666	16125.048	10554.06168	9639.386	6778.146	15714.293	10344.32815	9355.513	0.668526129	0.59933134	0.604137466	0.004806127
4/11/2022	HEK293T	11	PUMA S1	300	D6	Trial2	329.55	0.704	5150.795	7275.21	3671.57403	4598.498	5027.19	7184.149	3658.30851	4533.841	1.402884691	0.416166453	0.421197299	0.005030845
4/11/2022	HEK293T	11	PUMA S1	300	D6	Trial2	341.38	0.601	6715.797	14429.292	9292.80483	8300.604	36501.48	60453.754	33717.7163	38896.07	0.722687835	0.580488223	0.480178044	-0.100310179
4/11/2022	HEK293T	11	PUMA S1	300	D6	Trial2	135.2	0.443	5424.462	8465.463	4755.77817	4393.263	6330	10376.85	6019.87822	5274.062	1.140604504	0.467157758	0.487444339	0.020286581
4/11/2022	HEK293T	11	PUMA S1	300	D6	Trial2	169	0.888	3626.52	5345.57	2906.988	2718.56	3263.81	4968.64	2747.2147	2587.4	1.24751805	0.444935248	0.457029348	0.0120941
4/11/2022	HEK293T	11	PUMA S1	300	D6	Trial2	429.26	0.428	3877.654	7616.701	4392.16164	6154.646	3720.516	7462.854	4350.96855	6000.063	0.882857763	0.531107564	0.539054312	0.007946748
4/11/2022	HEK293T	11	PUMA S1	300	D6	Trial2	483.34	0.746	3238.958	5300.976	2909.86075	3549.829	3093.906	5140.476	2847.84131	3436.129	1.11309725	0.473238986	0.479293575	0.006054589
4/11/2022	HEK293T	11	PUMA S1	300	D6	Trial2	263.64	0.851	6616.205	13215.237	8155.68088	8173.513	6229.789	12600.122	7827.12602	7743.199	0.811238828	0.552108305	0.55681677	0.004708465
4/11/2022	HEK293T	11	PUMA S1	300	D6	Trial2	229.84	0.654	5487.088	9283.522	5153.42919	6431.243	4697.015	7715.86	4180.17361	5506.676	1.064745007	0.484321307	0.470889354	-0.013431953
4/11/2022	HEK293T	11	PUMA S1	300	D6	Trial2	584.74	0.652	7235.563	12732.364	7645.64741	6588.78	7487.411	13391.367	8111.64929	6902.052	0.946363678	0.513778597	0.520008843	0.006230246
4/11/2022	HEK293T	11	PUMA S1	300	D6	Trial2	417.43	0.732	4689.417	8319.453	4493.05966	7057.907	4585.79	8268.457	4506.43448	7008.178	1.043702367	0.48930804	0.495636078	0.006328037
4/11/2022	HEK293T	11	PUMA S1	300	D6	Trial2	613.47	0.5	4918.331	10143.766	6416.88904	5895.587	31519.848	64667.441	40975.09393	36772.777	0.766466581	0.56610185	0.565213142	-0.000888708
4/11/2022	HEK293T	11	PUMA S1	300	D6	Trial2	334.62	0.78	5692.571	12648.111	7846.55298	9392.081	5830.045	13291.723	8324.2182	9882.005	0.725486849	0.579546579	0.588106783	0.008560205
4/11/2022	HEK293T	11	PUMA S1	300	D6	Trial2	233.22	0.765	4518.203	7235.804	4163.86284	3564.703	4302.739	6951.971	4037.83627	3335.174	1.085098903	0.479593557	0.484119637	0.00452608
4/11/2022	HEK293T	11	PUMA S1	300	D6	Trial2	410.67	0.489	3054.732	4777.329	2490.21929	3516.325	2963.235	4736.556	2498.66911	3512.486	1.226691967	0.449096694	0.457472167	0.008375474
4/11/2022	HEK293T	11	PUMA S1	300	D6	Trial2	326.17	0.792	5522.114	10079.813	5914.14286	6520.788	5413.922	10036.011	5937.76934	6467.7	0.933713326	0.517139737	0.523073537	0.0059338
4/11/2022	HEK293T	11	PUMA S1	300	D6	Trial2	150.41	0.82	3149.618	5982.337	3574.23415	3888.449	2958.562	5689.641	3425.00557	3666.303	0.881200802	0.531575363	0.536534709	0.004959346
4/11/2022	HEK293T	11	PUMA S1	300	D6	Trial2	194.35	0.669	8715.139	16096.113	9651.82868	9606.635	10201.305	18792.391	11304.52523	10953.548	0.902952103	0.525499301	0.525649329	0.000150028
4/11/2022	HEK293T	11	PUMA S1	300	D6	Trial2	339.69	0.594	7382.06	14726.433	9162.95178	8689.418	15665.771	36637.922	24515.37063	20103.646	0.805642131	0.553819598	0.610121307	0.056301708
4/11/2022	HEK293T	11	PUMA S1	300	D6	Trial2	471.51	0.545	4441.581	7960.695	4567.37816	5469.889	4416.201	8059.258	4673.17367	5502.62	0.972457468	0.506981781	0.514135883	0.007154102
4/11/2022	HEK293T	11	PUMA S1	300	D6	Trial2	550.94	0.574	5608.528	10192.702	5966.73411	6597.095	5503.064	10109.42	5955.01011	6514.663	0.939966135	0.515472916	0.519721731	0.004248815
4/11/2022	HEK293T	11	PUMA S1	300	D6	Trial2	103.09	0.583	4472.197	7447.049	4418.71484	3463.525	2413.328	3790.147	2142.75106	1938.59	1.012103555	0.496992313	0.470305943	-0.02668637
4/11/2022	HEK293T	11	PUMA S1	300	D6	Trial2	419.12	0.813	9030.689	17830.951	11219.37559	9606.896	9125.988	18024.209	11370.25997	9564.081	0.804919037	0.554041472	0.554748361	0.000706889
4/11/2022	HEK293T	11	PUMA S1	300	D6	Trial2	491.79	0.839	3280.203	5290.048	2839.34593	3748.392	3148.859	5176.931	2810.58943	3670.77	1.155267122	0.463979611	0.471619054	0.007639443
4/11/2022	HEK293T	11	PUMA S1	300	D6	Trial2	381.94	0.697	3423.898	5778.19	3160.52022	4226.336	3574.102	6124.624	3375.41378	4499.664	1.08333368	0.47999992	0.485704887	0.005704967
4/11/2022	HEK293T	11	PUMA S1	300	D6	Trial2	344.76	0.745	4406.392	6918.103	3933.49911	3416.927	4716.51	7587.485	4392.90185	3657.015	1.120221939	0.471648737	0.482237703	0.010588966
4/11/2022	HEK293T	11	PUMA S1	300	D6	Trial2	344.76	0.959	4857.966	9087.211	5320.12996	6275.574	4737.618	9029.735	5336.53177	6222.451	0.913129197	0.522703852	0.529725276	0.007021425
4/11/2022	HEK293T	11	PUMA S1	300	D6	Trial2	233.22	0.958	5859.029	7187.993	3195.63069	4668.826	5890.065	7214.051	3202.98583	4680.688	1.833449972	0.352926648	0.352245455	-0.000681192
4/11/2022	HEK293T	11	PUMA S1	300	D6	Trial2	92.95	0.502	5914.437	14649.182	9833.57265	8847.146	5398.909	13635.091	9285.35781	7833.218	0.601453532	0.62443273	0.632333771	0.007901042
4/11/2022	HEK293T	11	PUMA S1	300	D6	Trial2	268.71	0.581	9272.264	15262.019	8810.214	8092.132	7372.088	12175.025	7012.75968	6605.572	1.05244481	0.48722382	0.48751018	0.00028636
4/11/2022	HEK293T	11	PUMA S1	300	D6	Trial2	155.48	0.653	7923.185	12441.608	7074.46842	6146.587	6953.533	10882.968	6165.71786	5430.935	1.119968955	0.471705021	0.469974843	-0.001730178
4/11/2022	HEK293T	11	PUMA S1	300	D6	Trial2	233.22	0.699	5849.833	10523.123	6214.71906	6357.855	5377.855	9663.602	5683.19681	5948.116	0.941286797	0.515122238	0.513802567	-0.001319672
4/11/2022	HEK293T	11	PUMA S1	300	D6	Trial2	272.09	0.638	6674.919	14344.969	9345.83038	7691.745	6734.615	14716.789	9649.82049	7882.224	0.714213583	0.583357879	0.588962647	0.005604768
4/11/2022	HEK293T	11	PUMA S1	300	D6	Trial2	226.46	0.66	4634.522	7007.089	3718.23362	4381.888	4525.612	6806.724	3602.78638	4238.754	1.246431094	0.445150533	0.443234474	-0.001916059
4/11/2022	HEK293T	11	PUMA S1	300	D6	Trial2	236.6	0.838	7345.543	13884.121	8505.86037	7816.436	10820.643	22367.172	14237.83221	12602.1	0.863586125	0.536599831	0.568184301	0.03158447
4/11/2022	HEK293T	11	PUMA S1	300	D6	Trial2	187.59	0.833	3343.09	5834	3325.8268	3875.45	3229.135	5765.595	3314.53475	3892.73	1.005190649	0.498705697	0.506525371	0.007819674
4/11/2022	HEK293T	11	PUMA S1	300	D6	Trial2	576.29	0.556	5337.49	9685.675	5595.73179	6637.229	5302.158	9948.713	5850.49846	6779.32	0.95385022	0.511809958	0.524583401	0.012773443
4/11/2022	HEK293T	11	PUMA S1	300	D6	Trial2	314.34	0.777	6053.468	13698.226	9066.38858	7492.102	5393.505	11531.903	7350.70937	6961.242	0.66768239	0.599634562	0.576787957	-0.022846605
4/11/2022	HEK293T	11	PUMA S1	300	D6	Trial2	148.72	0.683	8616.103	13657.296	7847.61725	6542.864	11808.772	19058.988	11109.28488	8900.284	1.097925998	0.476661236	0.484739389	0.008078152
4/11/2022	HEK293T	11	PUMA S1	300	D6	Trial2	239.98	0.97	5509.648	10584.204	6451.59226	6381.57	5388.62	10649.908	6579.78316	6390.296	0.853998173	0.539374857	0.549762827	0.01038797
4/11/2022	HEK293T	11	PUMA S1	300	D6	Trial2	126.75	0.625	6465.333	11778.52	7327.96831	5389.08	8112.32	15033.866	9454.3368	6736.84	0.88228179	0.531270081	0.538197843	0.006927762
4/11/2022	HEK293T	11	PUMA S1	300	D6	Trial2	109.85	0.543	6309.385	10420.308	6092.89395	5176	3051.138	4813.031	2693.12364	2646.338	1.035531728	0.491272126	0.468837217	-0.022434909
4/11/2022	HEK293T	11	PUMA S1	300	D6	Trial2	204.49	0.874	4848.521	9306.694	5595.02144	6010.297	4692.042	9109.62	5508.67147	5864.033	0.866577734	0.53573981	0.540028056	0.004288247
4/11/2022	HEK293T	11	PUMA S1	300	D6	Trial2	194.35	0.604	5310.539	10746.27	6879.20498	5539.365	8797.035	16058.73	9708.95287	8880.782	0.771969874	0.56434368	0.524638454	-0.039705226
4/11/2022	HEK293T	11	PUMA S1	300	D6	Trial2	141.96	0.561	4430.345	7506	4473.47597	3602.322	2476.643	3959.774	2238.48126	2150.905	0.990358511	0.502422048	0.474744914	-0.027677135
4/11/2022	HEK293T	11	PUMA S1	300	D6	Trial2	314.34	0.909	5069.876	7528.274	4119.62276	3797.984	4106.086	6343.909	3514.48907	3437.865	1.230665111	0.448296786	0.461184233	0.012887447
4/11/2022	HEK293T	11	PUMA S1	300	D6	Trial2	496.86	0.771	7722.459	14467.055	8877.82877	7875.384	7512.231	14246.385	8806.3708	7676.483	0.869858971	0.534799691	0.539652288	0.004852597
4/11/2022	HEK293T	11	PUMA S1	300	D6	Trial2	496.86	0.732	7463.306	15965.514	10220.82492	9416.51	7887.673	16963.486	10909.23361	9862.03	0.730205835	0.577965916	0.580373879	0.002407964
4/11/2022	HEK293T	11	PUMA S1	300	D6	Trial2	366.73	0.6	7426.401	12402.351	7293.96309	6170.502	6720.046	11177.797	6556.98304	5574.682	1.018157195	0.495501541	0.493859208	-0.001642333
4/11/2022	HEK293T	11	PUMA S1	300	D6	Trial2	196.04	0.967	4782.207	9421.957	5499.18174	7306.345	4635.896	9229.871	5401.69136	7216.604	0.869621559	0.534867602	0.538146386	0.003278784
4/11/2022	HEK293T	11	PUMA S1	300	D6	Trial2	643.89	0.837	6809.956	14280.123	9102.41076	8254.924	7375.034	13269.281	8031.25664	6996.086	0.748148615	0.572033746	0.52129723	-0.050736515
4/11/2022	HEK293T	11	PUMA S1	300	D6	Trial2	586.43	0.723	5408.277	11459.867	7114.74743	7782.804	6471.083	13309.112	8148.49868	9110.207	0.760150245	0.568133319	0.557368799	-0.01076452
4/11/2022	HEK293T	11	PUMA S1	300	D6	Trial2	611.78	0.758	6566.555	13955.024	8817.79139	8720.834	6404.978	13824.31	8795.07278	8603.152	0.744693848	0.573166462	0.578621276	0.005454814
4/11/2022	HEK293T	11	PUMA S1	300	D6	Trial2	365.04	0.73	5156.736	10450.181	6470.77609	6559.657	4866.338	9998.491	6220.70983	6308.537	0.796926973	0.556505643	0.561079011	0.004573368
4/11/2022	HEK293T	11	PUMA S1	300	D6	Trial2	192.66	0.646	3878.246	6014.079	3433.76364	2762.342	3851.307	6004.114	3444.84126	2726.737	1.129444658	0.469606006	0.472145184	0.002539178
4/11/2022	HEK293T	11	PUMA S1	300	D6	Trial2	223.08	0.658	7557.538	11980.651	6868.88808	5822.462	7437.818	11542.022	6569.85033	5421.727	1.10025639	0.476132345	0.469018125	-0.00711422
4/11/2022	HEK293T	11	PUMA S1	300	D6	Trial2	398.84	0.581	6471.831	10842.822	6077.38008	7028.271	5888.318	10176.895	5792.93986	6648.14	1.064904764	0.484283836	0.495917471	0.011633635
4/11/2022	HEK293T	11	PUMA S1	300	D6	Trial2	378.56	0.828	4737.286	8464.933	5126.32451	4357.089	4852.089	9160.853	5693.518	4714.357	0.92410966	0.519720898	0.539894764	0.020173866
4/11/2022	HEK293T	11	PUMA S1	300	D6	Trial2	245.05	0.563	7180.186	14492.8	9263.07054	7495.952	12748.041	21913.199	12821.82461	12289.014	0.775141026	0.563335524	0.501442784	-0.06189274
4/11/2022	HEK293T	11	PUMA S1	300	D6	Trial2	192.66	0.676	3427.509	6249.71	3842.75349	3107.246	3029.649	5730.465	3559.89281	2972.938	0.891940898	0.528557737	0.540233739	0.011676002
4/11/2022	HEK293T	11	PUMA S1	300	D6	Trial2	256.88	0.899	6283.803	14266.914	9246.28596	8895.855	6161.691	14174.618	9236.30807	8803.23	0.679602927	0.595378815	0.599838202	0.004459387
4/11/2022	HEK293T	11	PUMA S1	300	D6	Trial2	566.15	0.464	6475.394	13717.681	8619.51186	8769.528	6052.027	12888.122	8122.64592	8199.483	0.751248343	0.57102124	0.57303939	0.00201815
4/11/2022	HEK293T	11	PUMA S1	300	D6	Trial2	92.95	0.645	5988.273	15106.019	10412.64547	7997.836	11172.782	25561.527	16645.19667	15761.873	0.575096215	0.634881851	0.598361113	-0.036520738
4/11/2022	HEK293T	11	PUMA S1	300	D6	Trial2	473.2	0.693	3441.418	5943.068	3382.20279	3878.493	3258.336	5731.432	3294.37942	3737.55	1.017507883	0.495661013	0.502750266	0.007089253
4/11/2022	HEK293T	11	PUMA S1	300	D6	Trial2	275.47	0.682	3490.822	4339.019	2031.0544	2409.626	3255.957	4069.89	1903.68112	2318.693	1.718724028	0.367819606	0.368956325	0.00113672
4/11/2022	HEK293T	11	PUMA S1	300	D6	Trial2	228.15	0.818	4472.289	8681.578	5252.59053	5571.97	4212.007	8296.274	5052.47702	5323.333	0.85144444	0.540118828	0.545359786	0.005240958
4/11/2022	HEK293T	11	PUMA S1	300	D6	Trial2	326.17	0.841	5945.793	12570.876	7991.7369	7515.099	5907.036	12587.119	8033.37846	7489.534	0.743992586	0.573396933	0.576265396	0.002868463
4/11/2022	HEK293T	11	PUMA S1	300	D6	Trial2	228.15	0.73	4591.563	8918.304	5462.11961	5382.4	4533.252	9201.814	5750.98856	5516.852	0.84061927	0.543295409	0.55920401	0.0159086
4/11/2022	HEK293T	11	PUMA S1	300	D6	Trial2	175.76	0.62	8765.798	16534.529	10222.91143	8767.077	7336.356	15179.567	9665.8886	8554.788	0.857465905	0.53836789	0.568506619	0.030138729
4/11/2022	HEK293T	11	PUMA S1	300	D6	Trial2	147.03	0.785	6268.874	12200.598	7840.68604	5460.046	6101.851	11950.977	7707.31849	5314.092	0.799531312	0.55570025	0.558130487	0.002430237
4/11/2022	HEK293T	11	PUMA S1	300	D6	Trial2	317.72	0.798	6855.925	13809.904	8599.29814	8299.819	8384.803	18833.654	12309.98247	10945.926	0.797265648	0.556400775	0.594834988	0.038434213
4/11/2022	HEK293T	11	PUMA S1	300	D6	Trial2	359.97	0.53	6477.3	12060.61	7220.09516	7408.136	6332.479	11803.859	7066.96415	7266.742	0.89712114	0.527114468	0.527407301	0.000292833
4/11/2022	HEK293T	11	PUMA S1	300	D6	Trial2	207.87	0.647	3458.626	5371.203	2978.39426	2945.984	3009.943	4658.918	2559.74199	2652.138	1.161238472	0.462697668	0.459584697	-0.00311297
4/11/2022	HEK293T	11	PUMA S1	300	E6	Trial2	437.71	0.941	9332.506	13005	6273.39255	9396.733	9411.467	13095.046	6302.19307	9498.818	1.487633035	0.401988551	0.401064618	-0.000923934
4/11/2022	HEK293T	11	PUMA S1	300	E6	Trial2	256.88	0.711	6404.816	11692.25	6696.70375	8426.283	6424.54	11799.737	6791.88073	8436.053	0.95641322	0.511139462	0.513897134	0.002757672
4/11/2022	HEK293T	11	PUMA S1	300	E6	Trial2	471.51	0.725	6614.724	12913.451	7655.65253	9221.025	6672.111	13080.483	7759.78208	9392.011	0.864031377	0.536471656	0.537682897	0.001211241
4/11/2022	HEK293T	11	PUMA S1	300	E6	Trial2	258.57	0.956	3881.817	6313.477	3389.01118	4563.699	3954.124	6577.189	3583.8403	4724.542	1.145412863	0.466110751	0.475438747	0.009327996
4/11/2022	HEK293T	11	PUMA S1	300	E6	Trial2	474.89	0.702	4224.221	7236.559	3772.86958	6446.591	4348.1	7576.274	4002.19568	6682.028	1.119630804	0.471780273	0.4792879	0.007507627
4/11/2022	HEK293T	11	PUMA S1	300	E6	Trial2	108.16	0.555	5272.75	12580.906	8216.36957	8263.047	5056.797	12221.75	8030.81509	7951.75	0.6417372	0.609110886	0.613619584	0.004508698
4/11/2022	HEK293T	11	PUMA S1	300	E6	Trial2	190.97	0.732	5404.31	10012.505	5715.55173	7540.363	5218.699	9611.699	5470.60045	7237.832	0.945544762	0.513994856	0.511782879	-0.002211977
4/11/2022	HEK293T	11	PUMA S1	300	E6	Trial2	463.06	0.508	6644.485	12091.668	6784.95716	9395.441	6751.522	12505.88	7088.80483	9677.729	0.97929653	0.505230007	0.512184786	0.006954778
4/11/2022	HEK293T	11	PUMA S1	300	E6	Trial2	569.53	0.651	6412.769	11495.718	6502.96443	8389.4	6381.273	11571.819	6591.06683	8414.092	0.986130106	0.503491688	0.508086199	0.00459451
4/11/2022	HEK293T	11	PUMA S1	300	E6	Trial2	332.93	0.625	5948.492	9711.97	5324.75051	6497.467	5666.345	9289.071	5118.6137	6143.655	1.11714004	0.472335311	0.474606704	0.002271393
4/11/2022	HEK293T	11	PUMA S1	300	E6	Trial2	366.73	0.899	4920.908	8400.737	4603.99201	6256.125	4665.792	8029.401	4433.72225	5909.521	1.068835043	0.483363815	0.487248234	0.003884419
4/11/2022	HEK293T	11	PUMA S1	300	E6	Trial2	572.91	0.551	5080.493	11048.997	6873.78642	7802.891	5094.685	11215.015	7025.98359	7836.044	0.739111268	0.575006337	0.579669639	0.004663302
4/11/2022	HEK293T	11	PUMA S1	300	E6	Trial2	349.83	0.774	6938.092	13199.952	7745.3482	9354.816	6979.29	13377.836	7885.11768	9440.498	0.895775351	0.52748866	0.530469686	0.002981026
4/11/2022	HEK293T	11	PUMA S1	300	E6	Trial2	415.74	0.675	6333.89	10569.581	5702.37105	7948.675	6336.512	10590.455	5716.48523	7976.939	1.110746731	0.473765983	0.474279146	0.000513163
4/11/2022	HEK293T	11	PUMA S1	300	E6	Trial2	180.83	0.969	5652.542	9014.486	4794.88256	6440.822	5727.729	9186.57	4903.10449	6567.206	1.178869749	0.458953547	0.461215435	0.002261888
4/11/2022	HEK293T	11	PUMA S1	300	E6	Trial2	162.24	0.879	3981.729	6863.875	3576.34238	6195.875	4116.354	7137.062	3730.13986	6448.708	1.113352296	0.473181874	0.475389381	0.002207507
4/11/2022	HEK293T	11	PUMA S1	300	E6	Trial2	314.34	0.896	5312.344	8840.446	4759.18391	6661.683	5315.167	8958.408	4858.42622	6752.333	1.11623003	0.472538422	0.477552632	0.00501421
4/11/2022	HEK293T	11	PUMA S1	300	E6	Trial2	405.6	0.791	4673.804	7415.321	3796.61762	6008.354	4702.413	7562.825	3906.4486	6126.829	1.231044173	0.448220619	0.453770636	0.005550017
4/11/2022	HEK293T	11	PUMA S1	300	E6	Trial2	282.23	0.699	5352.743	9668.065	5406.96222	7495.521	5504.012	10111.377	5714.66839	7787.275	0.989972332	0.50251955	0.509388644	0.006869094
4/11/2022	HEK293T	11	PUMA S1	300	E6	Trial2	490.1	0.748	3493.234	5884.948	3137.13754	4717.876	3651.359	6280.669	3386.75395	5045.762	1.113509993	0.473146568	0.481201989	0.008055421
4/11/2022	HEK293T	11	PUMA S1	300	E6	Trial2	180.83	0.849	3133.972	4837.393	2523.36677	3436.953	3109	4885.355	2577.62988	3473.448	1.241980372	0.446034235	0.453278996	0.007244761
4/11/2022	HEK293T	11	PUMA S1	300	E6	Trial2	398.84	0.564	3110.487	5123.22	2587.15327	4671.098	3083.771	5122.199	2598.6036	4679.983	1.202281688	0.45407452	0.457309449	0.00323493
4/11/2022	HEK293T	11	PUMA S1	300	E6	Trial2	319.41	0.816	7197.931	12294.582	6637.47467	9695.81	7173.566	12431.725	6773.71565	9768.523	1.084438187	0.479745577	0.485665653	0.005920076
4/11/2022	HEK293T	11	PUMA S1	300	E6	Trial2	312.65	0.818	3120.238	5113.622	2705.80125	3968.919	3206.924	5373.638	2882.05968	4167.94	1.153165998	0.464432376	0.473323601	0.008891225
4/11/2022	HEK293T	11	PUMA S1	300	E6	Trial2	611.78	0.734	4565.486	7906.428	4376.4444	5843.558	4549.044	8014.848	4470.23336	5966.428	1.043195248	0.489429486	0.495630989	0.006201503
4/11/2022	HEK293T	11	PUMA S1	300	E6	Trial2	280.54	0.68	6193.024	11408.627	6517.98587	8464.939	6497.404	12139.048	6996.5537	8941.422	0.950143821	0.512782693	0.518495304	0.005712611
4/11/2022	HEK293T	11	PUMA S1	300	E6	Trial2	586.43	0.852	4089.934	6832.032	3603.13547	5585.429	4288.424	7323.072	3914.88717	5975.369	1.135104143	0.468361229	0.477232558	0.008871329
4/11/2022	HEK293T	11	PUMA S1	300	E6	Trial2	408.98	0.822	5336.802	10777.265	6572.81148	7241.834	5879.322	11965.533	7285.52919	8231.385	0.811951174	0.551891251	0.553407637	0.001516386
4/11/2022	HEK293T	11	PUMA S1	300	E6	Trial2	326.17	0.901	5160.715	9857.622	5504.94455	8513.15	5119.756	9926.182	5605.8912	8456.948	0.937469025	0.516137284	0.522662278	0.006524994
4/11/2022	HEK293T	11	PUMA S1	300	E6	Trial2	429.26	0.649	6303.417	12325.535	7285.10445	8945.366	6019.945	11752.717	6943.79493	8517.638	0.865247306	0.536121938	0.535632076	-0.000489862
4/11/2022	HEK293T	11	PUMA S1	300	E6	Trial2	226.46	0.592	6326.366	13461.283	8287.71192	9582.09	6520.978	13982.717	8641.27825	9922.739	0.763342894	0.567104676	0.569920341	0.002815665
4/11/2022	HEK293T	11	PUMA S1	300	E6	Trial2	392.08	0.76	9376.564	14335.814	7880.50386	7819.638	9195.836	14186.819	7849.53705	7702.573	1.189843209	0.456653698	0.460508375	0.003854677
4/11/2022	HEK293T	11	PUMA S1	300	E6	Trial2	596.57	0.891	4380.405	6400.031	3173.98937	4760.142	4362.782	6452.64	3224.18231	4822.017	1.380094414	0.4201514	0.424963421	0.004812021
4/11/2022	HEK293T	11	PUMA S1	300	E6	Trial2	92.95	0.82	3019.182	5806.309	3466.70738	3891.764	2971.309	5788.655	3485.89523	3831.4	0.870907656	0.534499924	0.5398459	0.005345976
4/11/2022	HEK293T	11	PUMA S1	300	E6	Trial2	562.77	0.859	5695.075	12023.816	7381.38263	8547.598	5769.7	12286.045	7566.94255	8742.955	0.771545832	0.564478763	0.567379873	0.002901109
4/11/2022	HEK293T	11	PUMA S1	300	E6	Trial2	544.18	0.71	5236.435	10234.385	6064.41194	7340.329	5339.028	10489.742	6225.64988	7549.512	0.863469542	0.536633402	0.538333185	0.001699783
4/11/2022	HEK293T	11	PUMA S1	300	E6	Trial2	282.23	0.594	4936.018	9866.467	5694.38785	8189.419	4660.587	9142.845	5204.84728	7725.719	0.866821532	0.535669845	0.527584203	-0.008085642
4/11/2022	HEK293T	11	PUMA S1	300	E6	Trial2	199.42	0.718	5488.187	16456.635	11688.46412	9786.483	5251.085	16061.322	11465.1881	9542.415	0.469538764	0.680485622	0.685869873	0.005384251
4/11/2022	HEK293T	11	PUMA S1	300	E6	Trial2	507	0.82	5659.473	12416.72	7668.35457	9204.446	5445.8	11824.703	7267.56767	8794.007	0.738029645	0.575364179	0.571647722	-0.003716457
4/11/2022	HEK293T	11	PUMA S1	300	E6	Trial2	246.74	0.842	5846.027	11403.466	6432.06594	9857.925	5669.521	11140.836	6319.66796	9559.589	0.908887915	0.523865227	0.527113884	0.003248658
4/11/2022	HEK293T	11	PUMA S1	300	E6	Trial2	152.1	0.847	3076.767	4188.233	1959.20685	3149.156	3036.022	4223.1	2009.87161	3179.667	1.570414579	0.3890423	0.398318269	0.009275969
4/11/2022	HEK293T	11	PUMA S1	300	E6	Trial2	398.84	0.566	3701.835	7486.466	4442.65511	5693.886	3041.055	5783.381	3344.44716	4353.551	0.833248341	0.545479834	0.523756327	-0.021723506
4/11/2022	HEK293T	11	PUMA S1	300	E6	Trial2	148.72	0.782	3250.5	5343.977	2674.08575	4984.875	3281.318	5597.25	2874.03354	5179.568	1.215555634	0.451354046	0.466916231	0.015562185
4/11/2022	HEK293T	11	PUMA S1	300	E6	Trial2	287.3	0.78	3120.535	4964.382	2585.34445	3816.6	3168.965	5166.159	2731.3889	3974.835	1.207009379	0.453101835	0.462919504	0.009817669
4/11/2022	HEK293T	11	PUMA S1	300	E6	Trial2	219.7	0.606	4948.861	8794.861	4627.64163	8128.016	4866.084	8745.346	4630.3117	8084.262	1.06941319	0.483228775	0.487586222	0.004357447
4/11/2022	HEK293T	11	PUMA S1	300	E6	Trial2	381.94	0.668	5086.42	7271.965	3790.1324	4137	7326.394	9333.018	4501.89802	4990.164	1.342016442	0.426982485	0.380604234	-0.046378251
4/11/2022	HEK293T	11	PUMA S1	300	E6	Trial2	430.95	0.501	4992.016	9552.545	5585.25356	6955.384	5069.216	9862.368	5811.58251	7179.479	0.893785026	0.528043039	0.534113604	0.006070566
4/11/2022	HEK293T	11	PUMA S1	300	E6	Trial2	189.28	0.79	5333.089	9411.205	5252.71007	7010.304	5917.071	10666.768	6025.45221	7922.464	1.015302373	0.496203455	0.504537618	0.008334163
4/11/2022	HEK293T	11	PUMA S1	300	E6	Trial2	251.81	0.732	3737.604	6570.208	3668.72408	4845.02	3818.731	6810.376	3823.68665	5067.168	1.018774898	0.495349928	0.50032422	0.004974292
4/11/2022	HEK293T	11	PUMA S1	300	E6	Trial2	400.53	0.632	5063.688	6825.975	3076.58009	5608.633	5043.789	6970.021	3202.95072	5757.169	1.645882068	0.377945794	0.388389937	0.010444143
4/11/2022	HEK293T	11	PUMA S1	300	E6	Trial2	564.46	0.821	4997.925	9910.11	5804.88312	7664.877	5151.479	10394.806	6136.43744	8042.551	0.860986328	0.537349461	0.543628886	0.006279425
4/11/2022	HEK293T	11	PUMA S1	300	E6	Trial2	91.26	0.777	5862.037	14576.259	9860.16736	8469.537	5528.574	14210.723	9737.41645	8121.907	0.594516988	0.627149167	0.637850291	0.010701124
4/11/2022	HEK293T	11	PUMA S1	300	E6	Trial2	534.04	0.597	3817.079	6101.231	3074.54137	5282.304	4047.453	6581.275	3356.7541	5680.899	1.241511673	0.4461275	0.453357673	0.007230172
4/11/2022	HEK293T	11	PUMA S1	300	E6	Trial2	400.53	0.603	3932.152	10034.059	6774.59256	6186.452	4315.017	11112.207	7495.02341	7001.182	0.580426345	0.632740654	0.634631479	0.001890824
4/11/2022	HEK293T	11	PUMA S1	300	E6	Trial2	454.61	0.718	4614.037	8413.688	4716.58919	6587.68	4787.364	8884.201	5026.49479	6949.491	0.978257129	0.505495461	0.512183321	0.00668786
4/11/2022	HEK293T	11	PUMA S1	300	E6	Trial2	407.29	0.677	5995.564	9881.548	5267.45899	7560.211	5611.427	9334.107	5015.14158	7078.469	1.138226992	0.467677194	0.471943652	0.004266457
4/11/2022	HEK293T	11	PUMA S1	300	E6	Trial2	601.64	0.745	4840.764	9341.542	5401.94144	7231.556	4793.803	9322.693	5415.55289	7191.708	0.896115601	0.527394005	0.530450006	0.003056001
4/11/2022	HEK293T	11	PUMA S1	300	E6	Trial2	282.23	0.571	4268.736	7078.431	3590.66698	6449.126	4280.623	7213.264	3707.11853	6512.712	1.18884208	0.456862562	0.464100962	0.0072384
4/11/2022	HEK293T	11	PUMA S1	300	E6	Trial2	503.62	0.783	3825.926	6077.99	3131.41435	4835.973	3998.554	6544.319	3443.0054	5168.842	1.221788487	0.450087849	0.462672568	0.01258472
4/11/2022	HEK293T	11	PUMA S1	300	E6	Trial2	500.24	0.641	4672.317	7818.709	4214.95576	5933.817	4690.672	7932.912	4303.58537	6017.213	1.108509144	0.474268752	0.478481457	0.004212705
4/11/2022	HEK293T	11	PUMA S1	300	E6	Trial2	353.21	0.572	6796.019	11844.373	6564.85665	8829.612	6810.306	11993.904	6688.5535	8925.728	1.035212094	0.491349281	0.495490267	0.004140986
4/11/2022	HEK293T	11	PUMA S1	300	E6	Trial2	449.54	0.761	5693.511	12030.079	7610.41735	7379.478	5342.44	11175.181	7050.13626	6808.166	0.748120732	0.57204287	0.56889997	-0.0031429
4/11/2022	HEK293T	11	PUMA S1	300	E6	Trial2	202.8	0.886	3938.95	5858.092	2941.59098	4362.408	3942.433	5940.558	3015.46124	4397.933	1.339054283	0.427523212	0.433387047	0.005863835
4/11/2022	HEK293T	11	PUMA S1	300	E6	Trial2	270.4	0.791	3115.294	4817.962	2568.97729	3146.731	2898.262	4514.825	2405.49714	3017.1	1.212659221	0.451944877	0.453545698	0.001600821
4/11/2022	HEK293T	11	PUMA S1	300	E6	Trial2	158.86	0.612	6123.149	11482.926	6610.10297	8566.074	6057.904	11304.979	6484.64617	8471.809	0.926331863	0.519121351	0.517011778	-0.002109573
4/11/2022	HEK293T	11	PUMA S1	300	E6	Trial2	119.99	0.718	3159.859	3770.577	1718.64283	1985.31	2837.676	3583.408	1716.58247	1909.775	1.83857806	0.352289061	0.376918105	0.024629043
4/11/2022	HEK293T	11	PUMA S1	300	E6	Trial2	540.8	0.761	6373.688	13217.932	8079.29233	9266.237	6345.481	13300.284	8174.62678	9276.591	0.788891866	0.559005281	0.562986646	0.003981365
4/11/2022	HEK293T	11	PUMA S1	300	E6	Trial2	412.36	0.76	7008.795	8371.877	3722.57601	4919.156	6966.562	8377.295	3750.0925	4920.656	1.882780897	0.346887272	0.349931268	0.003043997
4/11/2022	HEK293T	11	PUMA S1	300	E6	Trial2	588.12	0.539	6397.379	14021.738	8759.79699	9849.106	6227.158	13598.311	8482.35098	9555.612	0.730311331	0.577930678	0.576657657	-0.001273021
4/11/2022	HEK293T	11	PUMA S1	300	E6	Trial2	451.23	0.545	6201.292	11057.606	6462.13436	6888.352	6089.277	10896.026	6372.14843	6824.004	0.959635262	0.510299044	0.511349883	0.001050839
4/11/2022	HEK293T	11	PUMA S1	300	E6	Trial2	143.65	0.518	7818.835	14766.035	9021.88366	8421.941	7258.035	13590.6	8251.77145	7853	0.866652164	0.535718448	0.532035746	-0.003682701
4/11/2022	HEK293T	11	PUMA S1	300	E6	Trial2	368.42	0.562	3453.142	5835.734	3147.99234	4513.56	3370.326	5669.996	3043.67831	4421.289	1.096934689	0.476886574	0.474536368	-0.002350206
4/11/2022	HEK293T	11	PUMA S1	300	E6	Trial2	155.48	0.644	5515.685	8791.945	4681.7143	6246.935	5459.435	8754	4679.39751	6216.326	1.178133617	0.459108657	0.461532184	0.002423527
4/11/2022	HEK293T	11	PUMA S1	300	E6	Trial2	630.37	0.744	4093.147	7300	4020.37963	5843.434	4169.217	7517.354	4167.89965	5998.786	1.018099627	0.495515676	0.499920995	0.004405319
4/11/2022	HEK293T	11	PUMA S1	300	E6	Trial2	294.06	0.608	4997.454	9646.275	5551.4219	7611.592	4324.408	8236.896	4712.52248	6486.512	0.90021153	0.526257201	0.5214738	-0.0047834
4/11/2022	HEK293T	11	PUMA S1	300	E6	Trial2	321.1	0.519	6396.411	12206.832	7148.47717	8780.3	6018.921	11495.416	6729.69982	8293.095	0.894793513	0.527761993	0.527876695	0.000114702
4/11/2022	HEK293T	11	PUMA S1	300	E6	Trial2	476.58	0.903	6300.014	11332.394	6398.11637	8396.159	6194.216	11174.504	6324.59449	8247.237	0.984666992	0.503862867	0.505207303	0.001344437
4/11/2022	HEK293T	11	PUMA S1	300	E6	Trial2	424.19	0.607	3658.478	5180.614	2415.64981	4347.215	3758.295	5408.53	2554.14423	4539.418	1.514490215	0.397694926	0.404620803	0.006925877
4/11/2022	HEK293T	11	PUMA S1	300	E6	Trial2	508.69	0.757	5575.203	9229.166	4878.75347	7345.026	5471.728	9232.83	4935.53326	7354.11	1.142751532	0.466689668	0.474239393	0.007549725
4/11/2022	HEK293T	11	PUMA S1	300	E6	Trial2	126.75	0.484	7602.48	12579.227	7131.68933	7464.333	6940.253	11445.493	6485.42651	6745.96	1.066013906	0.484023848	0.483061323	-0.000962524
4/11/2022	HEK293T	11	PUMA S1	300	E6	Trial2	136.89	0.788	5754.296	11069.074	6438.39851	8320.519	5368.778	10364.42	6074.37885	7603.099	0.893746479	0.528053787	0.53083069	0.002776903
4/11/2022	HEK293T	11	PUMA S1	300	E6	Trial2	261.95	0.574	5190.826	10076.349	5880.92679	7601.497	5387.516	10587.123	6225.54093	7927.361	0.882654416	0.531164929	0.536081151	0.004916222
4/11/2022	HEK293T	11	PUMA S1	300	E6	Trial2	424.19	0.519	3682.745	5987.829	3159.74184	4611.749	3735.143	6071.865	3199.71231	4697.51	1.165520852	0.46178267	0.461395684	-0.000386986
4/11/2022	HEK293T	11	PUMA S1	300	E6	Trial2	248.43	0.445	4178.687	6696.177	3521.13404	5054.415	4146.714	6809.299	3636.89492	5129.714	1.186744655	0.457300763	0.467250469	0.009949706
4/11/2022	HEK293T	11	PUMA S1	300	E6	Trial2	187.59	0.889	3509.18	5676.162	2986.40396	4367.856	3640.703	6046.514	3235.91141	4637	1.175052018	0.459759119	0.470567523	0.010808404
4/11/2022	HEK293T	11	PUMA S1	300	E6	Trial2	344.76	0.679	5638.476	10595.083	6141.22262	7712.99	6305.127	12285.804	7209.4435	9129.701	0.918135744	0.521339537	0.533457094	0.012117557
4/11/2022	HEK293T	11	PUMA S1	300	E6	Trial2	114.92	0.751	5659.5	14302.073	9516.19429	9401.809	5585.912	14317.573	9576.38491	9371.867	0.59472304	0.627068133	0.631591966	0.004523832
4/11/2022	HEK293T	11	PUMA S1	300	E6	Trial2	224.77	0.79	6581.654	13162.173	7837.91479	9663.061	6550.03	13113.083	7812.42703	9627.053	0.839720025	0.543560969	0.543947809	0.000386839
4/11/2022	HEK293T	11	PUMA S1	300	E6	Trial2	512.07	0.482	6306.568	11614.402	6709.02675	8225.759	6305.379	11707.687	6776.63604	8364.211	0.94001235	0.515460636	0.518011638	0.002551002
4/11/2022	HEK293T	11	PUMA S1	300	E6	Trial2	175.76	0.914	4902.586	8245.654	4419.26953	6463.231	4713.471	8015.586	4321.71614	6293.317	1.109365692	0.474076166	0.478320601	0.004244435
4/11/2022	HEK293T	11	PUMA S1	300	E6	Trial2	319.41	0.778	6217.45	11982.096	6986.52743	8949.053	6017.466	11737.35	6883.04569	8763.407	0.88991993	0.529122945	0.53354827	0.004425324
4/11/2022	HEK293T	11	PUMA S1	300	E6	Trial2	427.57	0.714	4088.182	7133.455	3676.3609	6791.356	3969.565	7004.818	3644.29824	6613.949	1.112018681	0.47348066	0.478639834	0.005159174
4/11/2022	HEK293T	11	PUMA S1	300	E6	Trial2	338	0.762	4209.045	7294.925	4107.04415	5037.3	4195.77	7294.84	4115.67165	5028.475	1.024835586	0.493867259	0.495181441	0.001314182
4/11/2022	HEK293T	11	PUMA S1	300	E6	Trial2	464.75	0.353	6135.902	14492.669	9434.31569	9506.975	6013.607	14222.546	9277.91523	9249.574	0.650381247	0.605920603	0.606735882	0.000815279
4/11/2022	HEK293T	11	PUMA S1	300	E6	Trial2	434.33	0.672	5556.28	10636.308	6073.2097	8517.21	5714.848	11090.665	6381.3683	8844.354	0.914883608	0.522224952	0.527550776	0.005325824
4/11/2022	HEK293T	11	PUMA S1	300	E6	Trial2	277.16	0.775	3186.902	2746.122	838.03555	1152.781	2983.317	2753.713	938.09043	1234.024	3.802824355	0.208210821	0.239222893	0.031012072
4/11/2022	HEK293T	11	PUMA S1	300	E6	Trial2	201.11	0.715	4341.555	3984.496	1383.71892	1577.647	4221.345	3981.916	1432.06911	1644.916	3.137598928	0.241686064	0.253310492	0.011624428
4/11/2022	HEK293T	11	PUMA S1	300	E6	Trial2	375.18	0.878	6841.194	13414.712	7991.20273	9461.455	6799.595	13471.617	8063.75353	9495.148	0.856090658	0.538766787	0.542526034	0.003759247
4/11/2022	HEK293T	11	PUMA S1	300	E6	Trial2	108.16	0.561	6330.156	15509.641	10256.44261	9990.609	5025.938	12035.141	7922.31725	7626.719	0.617188263	0.618357196	0.611844383	-0.006512813
4/11/2022	HEK293T	11	PUMA S1	300	E6	Trial2	125.06	0.835	4290.933	4991.905	2232.30668	2554.757	4039.257	4941.365	2294.50671	2663.432	1.922196909	0.342208288	0.362265916	0.020057628
4/11/2022	HEK293T	11	PUMA S1	300	E6	Trial2	635.44	0.717	4968.529	7753.58	3966.38013	6073.05	5118.771	8167.71	4243.76901	6373.644	1.252660824	0.443919471	0.453271121	0.009351651
4/11/2022	HEK293T	11	PUMA S1	300	E6	Trial2	202.8	0.913	3115.8	2917.025	1005.82125	1367.525	3092.683	2990.267	1075.99651	1448.15	3.097767123	0.244035342	0.258114472	0.01407913
4/11/2022	HEK293T	11	PUMA S1	300	E6	Trial2	559.39	0.861	6521.876	13041.505	7749.65189	9659.257	6604.483	13325.435	7952.69869	9854.528	0.841570188	0.543014872	0.546307579	0.003292707
4/11/2022	HEK293T	11	PUMA S1	300	E6	Trial2	539.11	0.634	4493.389	9168.733	5498.3591	6783.567	4487.072	9250.915	5572.00252	6846.128	0.817223633	0.550290004	0.553927949	0.003637945
4/11/2022	HEK293T	11	PUMA S1	300	E6	Trial2	341.38	0.85	5729.411	9820.524	5306.70308	7774.911	5769.812	10009.574	5458.88747	7856.243	1.079655468	0.480848879	0.486154918	0.005306039
4/11/2022	HEK293T	11	PUMA S1	300	E6	Trial2	177.45	0.777	3873.6	6475.429	3484.00739	4939.019	3689.286	6349.419	3472.01469	4853.067	1.11182313	0.473524504	0.484830178	0.011305674
4/11/2022	HEK293T	11	PUMA S1	300	E6	Trial2	233.22	0.902	4382.558	7614.964	4244.90071	5512.145	4401.159	7742.181	4350.1748	5575.747	1.03242886	0.492022141	0.497087061	0.00506492
4/11/2022	HEK293T	11	PUMA S1	300	E6	Trial2	300.82	0.545	4229.955	8575.512	5186.85247	6035.702	4058.612	8234.343	4999.11299	5706.135	0.815514809	0.550807956	0.551917065	0.001109109
4/11/2022	HEK293T	11	PUMA S1	300	E6	Trial2	567.84	0.628	5181.699	9120.667	5076.63081	6830.188	5416.196	9784.949	5523.09639	7322.467	1.020696441	0.494878884	0.504886074	0.01000719
4/11/2022	HEK293T	11	PUMA S1	300	E6	Trial2	196.04	0.694	4595.595	7580.802	4045.31348	5788.543	4535.991	7731.189	4205.43889	5903.552	1.136029389	0.468158353	0.48109279	0.012934437
4/11/2022	HEK293T	11	PUMA S1	300	E6	Trial2	272.09	0.765	5156.801	9096	5098.55757	6654.41	5063.41	8987.597	5054.49422	6576.292	1.011423511	0.497160342	0.499559406	0.002399064
4/11/2022	HEK293T	11	PUMA S1	300	E6	Trial2	324.48	0.957	3862.568	6717.422	3724.31632	4978.656	3986.255	7112.495	3998.90146	5267.781	1.037121358	0.490888771	0.500791873	0.009903102
4/11/2022	HEK293T	11	PUMA S1	300	E6	Trial2	243.36	0.839	6057.368	11673.271	6928.12652	8077.576	6187.965	12011.326	7137.5504	8390.285	0.874315442	0.533528123	0.535630344	0.002102221
4/11/2022	HEK293T	11	PUMA S1	300	E6	Trial2	180.83	0.735	4021.448	3385.953	1030.51343	1179.327	7907.776	9625.981	4104.48333	7001.981	3.902373208	0.203982838	0.341691202	0.137708364
4/11/2022	HEK293T	11	PUMA S1	300	E6	Trial2	481.65	0.749	5901.558	10401.905	5772.36315	7903.769	6105.028	10949.372	6132.73445	8320.909	1.022381622	0.494466519	0.501132006	0.006665488
4/11/2022	HEK293T	11	PUMA S1	300	E6	Trial2	353.21	0.879	4848.579	8978.431	5094.65135	6915.962	4841.167	9028.713	5146.65999	6927.55	0.951699865	0.512373863	0.515293266	0.002919403
4/11/2022	HEK293T	11	PUMA S1	300	E6	Trial2	527.28	0.607	5067.186	9789.442	5735.12092	7203.75	5007.558	9757.407	5750.12018	7122.532	0.883536035	0.530916309	0.534513125	0.003596816
4/11/2022	HEK293T	11	PUMA S1	300	E6	Trial2	637.13	0.672	6213.971	13576.167	8418.74438	9810.621	6311.891	13867.183	8621.08258	10004.201	0.738111376	0.575337124	0.577318545	0.001981421
4/11/2022	HEK293T	11	PUMA S1	300	E6	Trial2	447.85	0.492	4264.34	7655.883	3993.56836	7380.076	4256.257	7789.302	4124.74257	7414.438	1.067801929	0.483605313	0.492154013	0.008548699
4/11/2022	HEK293T	11	PUMA S1	300	E6	Trial2	133.51	0.871	4120.62	7424.291	4139.90634	5791.874	3795.557	6961.241	3940.13054	5312.975	0.995341358	0.50116738	0.509344582	0.008177203
4/11/2022	HEK293T	11	PUMA S1	300	E6	Trial2	544.18	0.428	6346.115	12716.271	7763.37441	8365.556	6199.217	12572.435	7735.37022	8165.683	0.817442862	0.550223625	0.555120155	0.00489653
4/11/2022	HEK293T	11	PUMA S1	300	E6	Trial2	513.76	0.495	6222.78	12416.276	7427.784	8896.94	6416.447	12979.618	7815.83295	9279.306	0.837770727	0.544137517	0.549162395	0.005024878
4/11/2022	HEK293T	11	PUMA S1	300	E6	Trial2	469.82	0.645	7487.702	12797.227	7083.69678	9184.464	7454.054	12820.892	7123.31517	9194.359	1.057033105	0.486137047	0.488655743	0.002518696
4/11/2022	HEK293T	11	PUMA S1	300	E6	Trial2	381.94	0.697	4323.46	7843.916	4383.22467	6153.987	7388.903	16335.659	10012.06466	12670.925	0.986365137	0.503432114	0.575374017	0.071941903
4/11/2022	HEK293T	11	PUMA S1	300	E6	Trial2	461.37	0.613	5198.952	10371.322	6239.864	7242.176	5549.828	11481.63	7001.4864	8098.604	0.833183544	0.545499115	0.557828939	0.012329825
4/11/2022	HEK293T	11	PUMA S1	300	E6	Trial2	224.77	0.953	3464.12	6145.872	3454.75407	4500.707	3348.842	5905.346	3306.497	4336.646	1.002711027	0.499323161	0.49681872	-0.002504441
4/11/2022	HEK293T	11	PUMA S1	300	E6	Trial2	245.05	0.832	4938.366	9325.683	5381.62481	6982.759	5113.559	9738.876	5651.52128	7248.255	0.917634762	0.521475737	0.52498645	0.003510713
4/11/2022	HEK293T	11	PUMA S1	300	E6	Trial2	398.84	0.617	3696.593	6191.983	3418.26517	4286.966	3583.403	6102.86	3403.89416	4209.275	1.081423709	0.480440381	0.48715463	0.006714249
4/11/2022	HEK293T	11	PUMA S1	300	E6	Trial2	189.28	0.604	4874.384	8733.804	4908.61686	6535.598	4131.312	7308.679	4069.96805	5521.661	0.993025966	0.501749609	0.496260099	-0.00548951
4/11/2022	HEK293T	11	PUMA S1	300	E6	Trial2	387.01	0.631	5727.301	11697.092	7052.46687	8469.24	7233.24	16374.55	10281.52006	11891.646	0.812098959	0.551846242	0.58702032	0.035174078
4/11/2022	HEK293T	11	PUMA S1	300	E6	Trial2	199.42	0.614	6650.034	12292.009	7046.65775	9057.017	6839.788	12739.94	7326.54177	9412.161	0.943714628	0.514478816	0.517179953	0.002701138
4/11/2022	HEK293T	11	PUMA S1	300	E6	Trial2	185.9	0.387	6332.754	13943.755	8725.73206	9798.228	6647.009	14701.1	9182.27855	10504.772	0.725756184	0.57945613	0.580081606	0.000625476
4/11/2022	HEK293T	11	PUMA S1	300	E6	Trial2	84.5	0.711	4512.92	5108.06	2191.8314	2759.9	5312.48	6031.7	2607.3522	3203.86	2.058972237	0.326907184	0.329218111	0.002310927
4/11/2022	HEK293T	11	PUMA S1	300	E6	Trial2	211.25	0.62	6086.784	10723.248	5696.23032	9479.064	5808.048	10321.344	5526.01512	9037.176	1.068563534	0.483427259	0.487558174	0.004130915
4/11/2022	HEK293T	11	PUMA S1	300	E6	Trial2	224.77	0.403	3998.639	7287.842	4257.45481	4795.308	3849.083	6915.722	4021.67948	4494.887	0.939208795	0.515674229	0.510964407	-0.004709822
4/11/2022	HEK293T	11	PUMA S1	300	E6	Trial2	275.47	0.704	4488.54	8349.755	4800.49283	6159.663	4604.638	8700.589	5050.06513	6368.767	0.935016499	0.516791459	0.523067883	0.006276424
4/11/2022	HEK293T	11	PUMA S1	300	E6	Trial2	304.2	0.697	8454.816	14813.483	8581.1857	9217.078	8736.739	15829.139	9307.99215	9950.922	0.985273632	0.503708901	0.515828807	0.012119906
4/11/2022	HEK293T	11	PUMA S1	300	E6	Trial2	245.05	0.757	3949.455	6385.8	3445.94885	4456	3969.124	6497.503	3538.88039	4499.931	1.146115387	0.465958171	0.471347672	0.005389501
4/11/2022	HEK293T	11	PUMA S1	300	E6	Trial2	299.13	0.816	5217.655	9746.446	5633.26647	7093.802	5349.169	10032.085	5814.98918	7273.875	0.92622194	0.519150976	0.520862307	0.001711331
4/11/2022	HEK293T	11	PUMA S1	300	E6	Trial2	111.54	0.955	3712.318	7236.318	4128.28862	6002.636	3813.697	7523.424	4312.63786	6260.667	0.899238968	0.526526686	0.530699009	0.004172323
4/11/2022	HEK293T	11	PUMA S1	300	E6	Trial2	170.69	0.734	4043.535	7651.574	4249.76185	6624.94	4010.544	7669.248	4291.31325	6591.297	0.951473316	0.512433345	0.516910026	0.004476681
4/11/2022	HEK293T	11	PUMA S1	300	E6	Trial2	126.75	0.897	5586.2	10943.733	6599.315	7282.8	5581.493	10992.946	6667.56544	7195.733	0.846481794	0.541570463	0.544332895	0.002762432
4/11/2022	HEK293T	11	PUMA S1	300	E6	Trial2	224.77	0.771	3228.707	5930.308	3385.08183	4389.534	3239.639	6069.669	3504.22882	4465.429	0.953804712	0.51182188	0.519617067	0.007795188
4/11/2022	HEK293T	11	PUMA S1	300	E6	Trial2	312.65	0.704	3129.67	4893.622	2544.71411	3632.541	3117.568	4868.8	2527.26548	3627.492	1.229870966	0.448456442	0.447713026	-0.000743416
4/11/2022	HEK293T	11	PUMA S1	300	E6	Trial2	143.65	0.375	5654.482	13772.306	9051.25882	9074.588	4651.224	11594.741	7720.74665	7414.977	0.624717745	0.615491523	0.624051484	0.008559961
4/11/2022	HEK293T	11	PUMA S1	300	E6	Trial2	258.57	0.735	3469.693	6112.183	3389.09629	4653.418	4283.928	8110.294	4738.34872	5797.176	1.02378118	0.494124567	0.525183262	0.031058695
4/11/2022	HEK293T	11	PUMA S1	300	E6	Trial2	167.31	0.886	4921.212	10795.556	6738.85719	7623.455	4642.606	10519.081	6669.01253	7313.091	0.730273971	0.577943156	0.589571909	0.011628753
4/11/2022	HEK293T	11	PUMA S1	300	E6	Trial2	140.27	0.842	3648.434	6600.928	3767.36079	4736.301	3358.759	6064.434	3456.94471	4354.458	0.968432333	0.508018479	0.507202903	-0.000815576
4/11/2022	HEK293T	11	PUMA S1	300	E6	Trial2	332.93	0.774	4197.147	7181.081	3977.23961	5154.492	4207.589	7278.492	4055.3214	5227.097	1.055291461	0.486548997	0.490786079	0.004237082
4/11/2022	HEK293T	11	PUMA S1	300	E6	Trial2	415.74	0.673	5333.537	11471.797	7060.34354	8340.415	5444.833	11759.22	7253.45676	8526.325	0.75542174	0.569663675	0.57121525	0.001551575
4/11/2022	HEK293T	11	PUMA S1	300	E6	Trial2	331.24	0.788	5954.658	12470.964	7598.28332	9035.326	5951.439	12541.393	7659.13847	9094.694	0.783684649	0.560637218	0.562734277	0.002097059
4/11/2022	HEK293T	11	PUMA S1	300	E6	Trial2	390.39	0.819	4264.42	7826.991	4528.65876	5464.156	4467.697	8144.74	4699.61322	5669.723	0.941651872	0.515025383	0.512649088	-0.002376296
4/11/2022	HEK293T	11	PUMA S1	300	E6	Trial2	219.7	0.834	5616.908	9897.361	5378.55565	8114.969	5733.723	10115.331	5496.71307	8314.446	1.044315308	0.489161332	0.489447875	0.000286543
4/11/2022	HEK293T	11	PUMA S1	300	E6	Trial2	278.85	0.632	3503.067	5330.624	2671.70905	4222.576	3605.958	5656.4	2896.81968	4465.382	1.31117084	0.432681125	0.445474199	0.012793074
4/11/2022	HEK293T	11	PUMA S1	300	E6	Trial2	218.01	0.774	5001.628	8944.651	5041.83256	6589.24	4830.008	8696.155	4918.5172	6409.124	0.992025804	0.502001529	0.50453962	0.002538091
4/11/2022	HEK293T	11	PUMA S1	300	E6	Trial2	241.67	0.794	5608.986	10482.699	6167.18248	7067.126	5359.308	10095.615	5961.22856	6810.28	0.909489223	0.523700259	0.526585337	0.002885078
4/11/2022	HEK293T	11	PUMA S1	300	E6	Trial2	221.39	0.82	4929.389	9764.32	5772.11754	7261.191	5233.656	10486.328	6235.41873	7774.061	0.854000108	0.539374294	0.543672343	0.004298048
4/11/2022	HEK293T	11	PUMA S1	300	E6	Trial2	280.54	0.671	5366.512	8669.061	4641.95666	6225.542	5176.813	8456.934	4564.75671	6044.56	1.156088347	0.463802887	0.468585335	0.004782448
4/11/2022	HEK293T	11	PUMA S1	300	E6	Trial2	224.77	0.72	3855.647	6142.805	3268.91348	4370.519	3745.797	6005.819	3206.56949	4284.09	1.17948885	0.458823178	0.461219859	0.002396681
4/11/2022	HEK293T	11	PUMA S1	300	E6	Trial2	261.95	0.68	4409.084	7941.458	4305.63552	6836.884	4506.903	8139.277	4422.11276	6992.135	1.024026298	0.494064727	0.495251983	0.001187256
4/11/2022	HEK293T	11	PUMA S1	300	E6	Trial2	285.61	0.478	4703.491	9100.675	5308.13262	6840.485	5779.414	11273.355	6551.62296	8729.698	0.886091463	0.530196981	0.531311599	0.001114617
4/11/2022	HEK293T	11	PUMA S1	300	E6	Trial2	285.61	0.436	6248.716	14155.764	8987.42298	9771.166	6479.485	14757.42	9376.22254	10247.739	0.695273385	0.589875361	0.591346839	0.001471478
4/11/2022	HEK293T	11	PUMA S1	300	E6	Trial2	395.46	0.916	3164.299	5470.675	3033.31229	4001.496	3115.633	5477.239	3072.82752	3963.821	1.043182731	0.489432484	0.496541508	0.007109024
4/11/2022	HEK293T	11	PUMA S1	300	E6	Trial2	207.87	0.841	5076.927	8910.813	5204.0298	5347.431	4227.732	7316.797	4222.88314	4490.61	0.975576081	0.506181467	0.499713106	-0.006468361
4/11/2022	HEK293T	11	PUMA S1	300	E6	Trial2	527.28	0.652	4052.208	6909.202	3780.31628	5164.292	3959.285	6812.942	3745.55439	5099.824	1.071923009	0.482643417	0.486130106	0.003486689
4/11/2022	HEK293T	11	PUMA S1	300	E6	Trial2	287.3	0.782	7319.547	13175.683	7698.38623	8410.194	6869.577	12239.142	7097.10298	7900.859	0.950789786	0.512612895	0.508145314	-0.004467581
4/11/2022	HEK293T	11	PUMA S1	300	E6	Trial2	147.03	0.975	4791.379	7560.172	3865.6044	6079.667	4787.678	7653.288	3945.32043	6160.517	1.239490259	0.446530185	0.451771572	0.005241387
4/11/2022	HEK293T	11	PUMA S1	300	E6	Trial2	437.71	0.738	5428.363	10059.834	5799.83626	7278.765	5715.973	10724.352	6231.19091	7703.66	0.935951078	0.516541978	0.521562352	0.005020374
4/11/2022	HEK293T	11	PUMA S1	300	E6	Trial2	150.41	0.785	7857.573	13216.865	7449.44937	8436.326	7222.955	12586.135	7227.33303	8055.978	1.054785745	0.486668745	0.500151486	0.013482741
4/11/2022	HEK293T	11	PUMA S1	300	E6	Trial2	263.64	0.762	4949.224	12011.66	7702.18353	8875.725	3771.647	8906.667	5734.09582	6176.833	0.642574145	0.608800524	0.60322438	-0.005576144
4/11/2022	HEK293T	11	PUMA S1	300	E6	Trial2	620.23	0.831	6027.88	12409.303	7571.41895	8647.935	5952.052	12304.735	7520.9989	8574.466	0.796136106	0.556750681	0.558225376	0.001474695
4/11/2022	HEK293T	11	PUMA S1	300	E6	Trial2	496.86	0.681	3435.762	5699.575	3090.09017	4150.163	3439.197	5764.833	3145.83452	4190.653	1.111864642	0.473515196	0.477725051	0.004209855
4/11/2022	HEK293T	11	PUMA S1	300	E6	Trial2	177.45	0.843	4534.181	10145.314	6332.51739	7419.372	4721.552	10615.695	6640.70366	7750.362	0.716015562	0.582745298	0.584452934	0.001707636
4/11/2022	HEK293T	11	PUMA S1	300	E6	Trial2	212.94	0.796	5343.603	9371.048	5124.04451	7446.81	5600.563	9883.119	5423.43081	7849.42	1.04284867	0.48951252	0.491966061	0.002453541
4/11/2022	HEK293T	11	PUMA S1	300	E6	Trial2	434.33	0.743	6016.02	11138.128	6340.48826	8469.206	5873.21	10986.887	6296.39885	8303.615	0.948825982	0.513129448	0.517387118	0.00425767
4/11/2022	HEK293T	11	PUMA S1	300	E6	Trial2	153.79	0.747	3400.099	5779.604	3036.98465	4950.352	3299.67	5673.407	3010.28936	4812.066	1.119564104	0.47179512	0.477069532	0.005274413
4/11/2022	HEK293T	11	PUMA S1	300	E6	Trial2	305.89	0.908	6951.47	12848.177	7352.00546	9536.276	6664.912	12392.083	7112.21392	9197.188	0.945520244	0.514001333	0.516233499	0.002232166
4/11/2022	HEK293T	11	PUMA S1	300	E6	Trial2	577.98	0.666	6229.775	10336.403	5572.70943	7694.278	6242.927	10442.771	5669.62015	7707.366	1.117907739	0.472164099	0.475936849	0.003772749
4/11/2022	HEK293T	11	PUMA S1	300	E6	Trial2	454.61	0.604	6152.583	11417.543	6396.65746	9263.245	6235.599	11593.346	6499.2966	9416.747	0.961843438	0.509724671	0.510353348	0.000628677
4/11/2022	HEK293T	11	PUMA S1	300	E6	Trial2	589.81	0.676	6147.983	12490.656	7421.82179	9528.438	6074.759	12434.418	7412.78443	9484.27	0.828365754	0.546936519	0.549602266	0.002665747
4/11/2022	HEK293T	11	PUMA S1	300	E6	Trial2	148.72	0.678	7134.295	11879.909	6842.03807	6614.182	6946.295	11187.147	6354.30128	6059.523	1.042714894	0.489544578	0.477745595	-0.011798983
4/11/2022	HEK293T	11	PUMA S1	300	E6	Trial2	180.83	0.827	3368.589	5334.271	2827.22074	3798.411	3277.963	5254.972	2810.02777	3724.336	1.191484256	0.456311743	0.461568993	0.00525725
4/11/2022	HEK293T	11	PUMA S1	300	E6	Trial2	611.78	0.599	6147.375	9938.55	5329.98851	7107.646	6256.685	10232.334	5527.39361	7309.986	1.153356145	0.464391365	0.469056071	0.004664705
4/11/2022	HEK293T	11	PUMA S1	300	E6	Trial2	363.35	0.549	7941.27	10254.205	5137.51988	4777.958	7319.772	9438.744	4716.3002	4436.656	1.545740004	0.392813091	0.391847118	-0.000965973
4/11/2022	HEK293T	11	PUMA S1	300	E6	Trial2	238.29	0.594	4448.674	7907.319	4416.42239	5963.681	4570.156	8167.716	4575.3826	6158.688	1.007302655	0.498180978	0.500285746	0.002104768
4/11/2022	HEK293T	11	PUMA S1	300	E6	Trial2	530.66	0.97	7858.134	12415.096	6632.21952	8516.134	7543.64	12091.765	6518.47652	8290.312	1.184842265	0.457698945	0.463548749	0.005849804
4/11/2022	HEK293T	11	PUMA S1	300	E6	Trial2	442.78	0.794	4961.45	11339.512	7285.10519	7499.149	4696.679	10666.122	6838.93918	7041.805	0.681040269	0.594869747	0.592854156	-0.002015591
4/11/2022	HEK293T	11	PUMA S1	300	E6	Trial2	228.15	0.809	4244.689	7099.97	3859.23362	5216.059	4123.089	6946.385	3793.85365	5091.022	1.099878737	0.476217975	0.479206913	0.002988938
4/11/2022	HEK293T	11	PUMA S1	300	E6	Trial2	285.61	0.654	3850.539	6031.799	3023.4142	5092.627	3802.497	6114.065	3111.15408	5197.829	1.273573102	0.439836308	0.450001605	0.010165296
4/11/2022	HEK293T	11	PUMA S1	300	E6	Trial2	209.56	0.663	3002.113	5652.952	3276.63108	4132.637	3140.363	6006.468	3522.80948	4311.927	0.916219412	0.521860907	0.528698528	0.006837621
4/11/2022	HEK293T	11	PUMA S1	300	E6	Trial2	442.78	0.852	3945.023	8367.966	5139.93272	5985.111	3894.279	8272.412	5083.58105	5920.332	0.767524249	0.565763101	0.566235275	0.000472174
4/11/2022	HEK293T	11	PUMA S1	300	E6	Trial2	267.02	0.736	6932.614	7694.152	3143.16079	4614.241	6891.013	7719.424	3181.44321	4661.81	2.205618631	0.311952267	0.31585575	0.003903483
4/11/2022	HEK293T	11	PUMA S1	300	E6	Trial2	459.68	0.831	3805.511	6666.673	3725.91631	4862.294	3764.36	6651.974	3739.48791	4828.291	1.021362447	0.49471583	0.498342711	0.003626881
4/11/2022	HEK293T	11	PUMA S1	300	E6	Trial2	312.65	0.595	6086.271	13401.497	8430.70564	9184.567	5835.881	12855.486	8087.87785	8813.638	0.721917151	0.580748034	0.580868854	0.00012082
4/11/2022	HEK293T	11	PUMA S1	300	E6	Trial2	599.95	0.587	5345.138	8817.121	4635.80415	7096.809	5420.051	9004.226	4756.91743	7235.166	1.15301204	0.464465587	0.467419887	0.0029543
4/11/2022	HEK293T	11	PUMA S1	300	E6	Trial2	91.26	0.733	5709.167	12604.148	7685.81919	9960.37	5838.315	12929.463	7882.50496	10277.111	0.742818281	0.573783286	0.574492267	0.000708981
4/11/2022	HEK293T	11	PUMA S1	300	E6	Trial2	273.78	0.386	6342.685	14686.401	9560.40869	9286.154	6205.136	14401.197	9384.18343	9096.271	0.663432412	0.601166595	0.601962355	0.000795759
4/11/2022	HEK293T	11	PUMA S1	300	E6	Trial2	270.4	0.904	4410.356	7170.837	3863.95046	5102.094	4555.812	7507.4	4081.36889	5323.425	1.141411114	0.466981792	0.47253484	0.005553048
4/11/2022	HEK293T	11	PUMA S1	300	E6	Trial2	449.54	0.856	4919.511	10914.933	6911.28426	7348.989	5345.444	12091.146	7720.82996	8090.688	0.711808517	0.584177488	0.590897603	0.006720114
4/11/2022	HEK293T	11	PUMA S1	300	E6	Trial2	468.13	0.727	3361.408	5385.025	2915.40174	3621.458	3357.556	5455.116	2978.37573	3669.661	1.152982779	0.464471899	0.470076992	0.005605093
4/11/2022	HEK293T	11	PUMA S1	300	E6	Trial2	383.63	0.512	6659.255	14429.727	9024.42012	9873.167	6529.128	14189.225	8880.80612	9726.216	0.737915003	0.575402133	0.576303964	0.000901831
4/11/2022	HEK293T	11	PUMA S1	300	E6	Trial2	234.91	0.919	5617.014	11846.727	7057.15879	9539.741	6390.108	13429.784	7943.79998	11048.562	0.795931361	0.556814153	0.554196385	-0.002617769
4/11/2022	HEK293T	11	PUMA S1	300	E6	Trial2	155.48	0.891	5682.717	10899.695	6375.8804	7957.761	5422.674	10517.815	6192.87722	7636.424	0.8912835	0.52874146	0.533153968	0.004412507
4/11/2022	HEK293T	11	PUMA S1	300	E6	Trial2	182.52	0.761	3514.833	6145.352	3287.73848	5235.537	3509.963	6229.602	3370.00084	5259.583	1.06907317	0.483308186	0.489828278	0.006520092
4/11/2022	HEK293T	11	PUMA S1	300	E6	Trial2	302.51	0.436	3544.503	5999.732	3233.27009	4673.028	3570.324	6100.408	3306.20837	4746.989	1.096259484	0.477040179	0.480795871	0.003755692
4/11/2022	HEK293T	11	PUMA S1	300	E6	Trial2	148.72	0.453	7240.841	14272.693	8630.71873	9496.466	6374.648	12365.046	7413.47902	8278.966	0.838961531	0.543785165	0.537671216	-0.006113949
4/11/2022	HEK293T	11	PUMA S1	300	E6	Trial2	390.39	0.726	3779.407	6312.117	3202.58567	5823.398	3768.892	6345.944	3232.15749	5875.125	1.180111132	0.458692213	0.461667568	0.002975355
4/11/2022	HEK293T	11	PUMA S1	300	E6	Trial2	265.33	0.862	5180.809	10122.624	5993.52493	7280.37	5286.79	10392.783	6173.43883	7459.713	0.86440101	0.536365296	0.538683732	0.002318435
4/11/2022	HEK293T	11	PUMA S1	300	E6	Trial2	620.23	0.716	6013.049	11512.303	6781.74058	8124.455	6499.695	12383.213	7276.71958	8745.553	0.88665276	0.530039243	0.528201263	-0.00183798
4/11/2022	HEK293T	11	PUMA S1	300	E6	Trial2	148.72	0.68	5173.352	9840.228	5535.79144	8224	5912.205	11446.853	6578.57434	9130.579	0.934527981	0.516921962	0.52667445	0.009752488
4/11/2022	HEK293T	11	PUMA S1	300	E6	Trial2	354.9	0.559	4435.843	9574.876	5863.26128	7161.147	4853.252	10856.114	6773.2411	7950.786	0.756548751	0.569298176	0.582569571	0.013271395
4/11/2022	HEK293T	11	PUMA S1	300	E6	Trial2	187.59	0.609	3011.351	5040.928	2723.2116	3798.423	2765.982	4703.451	2566.04106	3533.892	1.105808671	0.474876951	0.481250931	0.00637398
4/11/2022	HEK293T	11	PUMA S1	300	E6	Trial2	282.23	0.639	4848.94	7235.222	3608.88722	5559.982	4873.605	7404	3739.07368	5694.293	1.343610843	0.426692001	0.434135978	0.007443977
4/11/2022	HEK293T	11	PUMA S1	300	E6	Trial2	434.33	0.847	3827.202	6547.84	3548.50223	5110.109	3856.358	6659.288	3625.78445	5208.599	1.078540114	0.481106904	0.484591743	0.003484838
4/11/2022	HEK293T	11	PUMA S1	300	E6	Trial2	351.52	0.85	5414.231	10513.625	6080.7544	8228.043	5352.515	10443.86	6052.14286	8183.601	0.890388041	0.52899192	0.5306729	0.00168098
4/11/2022	HEK293T	11	PUMA S1	300	E6	Trial2	263.64	0.804	5483.32	11496.09	7075.19435	7972.295	5611.34	11717.25	7198.92094	8127.994	0.775006272	0.563378291	0.561965207	-0.001413084
4/11/2022	HEK293T	11	PUMA S1	300	E6	Trial2	268.71	0.682	3848.396	7774.434	4509.72017	6447.705	3984.843	7914.616	4544.54692	6621.591	0.85335583	0.539561796	0.532810314	-0.006751482
4/11/2022	HEK293T	11	PUMA S1	300	E6	Trial2	282.23	0.826	5304.886	12131.557	7879.38286	7582.024	4803.97	10769.186	6951.9534	6690.15	0.673261611	0.597635177	0.591357494	-0.006277684
4/11/2022	HEK293T	11	PUMA S1	300	E6	Trial2	228.15	0.679	4180.578	6578.504	3436.0833	4877.444	4191.371	6645.192	3486.12525	4934.948	1.216669573	0.451127228	0.45407059	0.002943362
4/11/2022	HEK293T	11	PUMA S1	300	E6	Trial2	383.63	0.876	4577.533	8384.031	4775.57934	6222.943	4598.154	8464.326	4825.00699	6327.881	0.958529358	0.510587189	0.51203699	0.001449801
4/11/2022	HEK293T	11	PUMA S1	300	E6	Trial2	233.22	0.631	5703.326	9099.435	4750.81099	6978.217	5818.957	9490.833	5037.44211	7207.072	1.200495244	0.454443154	0.464006717	0.009563563
4/11/2022	HEK293T	11	PUMA S1	300	E6	Trial2	104.78	0.887	3623	2831.742	747.62494	862.774	3339.564	2794.048	849.04006	921.258	4.846012761	0.17105676	0.202702391	0.031645632
4/11/2022	HEK293T	11	PUMA S1	300	E6	Trial2	547.56	0.956	6212.179	12332.648	7376.16306	8758.053	6230.762	12493.84	7513.53347	8831.593	0.842196539	0.542830246	0.546665596	0.00383535
4/11/2022	HEK293T	11	PUMA S1	300	E6	Trial2	451.23	0.887	6311.438	13394.266	8222.50111	9614.225	6354.569	13546.651	8332.77341	9715.558	0.767581289	0.565744844	0.567343851	0.001599008
4/11/2022	HEK293T	11	PUMA S1	300	E6	Trial2	185.9	0.779	3177.409	5675.9	3009.39178	5170.955	3374.1	6053.391	3219.25958	5504.518	1.055830956	0.486421316	0.488257851	0.001836535
4/11/2022	HEK293T	11	PUMA S1	300	E6	Trial2	392.08	0.737	4784.392	8152.582	4581.089	5451.396	4642.379	7936.509	4468.72779	5301.686	1.044378749	0.489146153	0.490470356	0.001324203
4/11/2022	HEK293T	11	PUMA S1	300	E6	Trial2	314.34	0.876	5059.898	9673.135	5630.44452	7162.866	5287.291	10105.715	5870.79662	7540.285	0.898667589	0.526685137	0.526147206	-0.000537932
4/11/2022	HEK293T	11	PUMA S1	300	E6	Trial2	133.51	0.87	3688.709	3759.987	1398.51791	2139.228	3704.874	3841.886	1463.68193	2182.215	2.637584384	0.274907712	0.283189725	0.008282013
4/11/2022	HEK293T	11	PUMA S1	300	E6	Trial2	170.69	0.967	4860.049	9305.634	5170.93517	8204.594	4759.178	9201.802	5147.23244	8064.238	0.939878154	0.515496295	0.519586027	0.004089732
4/11/2022	HEK293T	11	PUMA S1	300	E6	Trial2	343.07	0.817	3933.118	7236.778	4168.80142	5175.916	3918.926	7218.458	4155.60709	5188.527	0.943464944	0.514544913	0.514656023	0.000111111
4/11/2022	HEK293T	11	PUMA S1	300	E6	Trial2	495.17	0.666	4086.188	7450.215	4012.12227	6696.911	4128.191	7600.693	4125.11455	6777.038	1.018460487	0.495427087	0.499813623	0.004386536
4/11/2022	HEK293T	11	PUMA S1	300	E6	Trial2	282.23	0.712	5804.982	10775.683	6173.85573	8027.299	5675.264	10590.359	6083.54882	7889.054	0.940252292	0.515396892	0.517360801	0.00196391
4/11/2022	HEK293T	11	PUMA S1	300	E6	Trial2	403.91	0.849	6041.498	12943.313	7910.96489	9633.443	6036.381	12937.28	7906.16665	9641.218	0.763686615	0.566994154	0.567053228	5.91E-05
4/11/2022	HEK293T	11	PUMA S1	300	E6	Trial2	236.6	0.587	4606.3	8338.6	4761.18317	5979.357	4583.55	8326.735	4760.79199	5982.429	0.967469605	0.508267064	0.50948392	0.001216856
4/11/2022	HEK293T	11	PUMA S1	300	E6	Trial2	218.01	0.774	5721.907	11325.923	6743.19349	8158.52	5736.542	11397.853	6802.81302	8182.488	0.848545575	0.540965835	0.54251698	0.001551146
4/11/2022	HEK293T	11	PUMA S1	300	E6	Trial2	177.45	0.799	5229.657	9631.391	5348.97006	7951.067	5079.124	9426.714	5264.61984	7737.676	0.977694199	0.505639345	0.508966572	0.003327226
4/11/2022	HEK293T	11	PUMA S1	300	E6	Trial2	94.64	0.63	3503.75	8027.411	5105.89758	5602.768	3635.607	8421.107	5371.73904	5907.875	0.686216271	0.593043738	0.596373118	0.00332938
4/11/2022	HEK293T	11	PUMA S1	300	E6	Trial2	224.77	0.845	4098.293	6254.744	3208.05439	4603.128	4127.293	6374.519	3295.35521	4693.15	1.277501096	0.439077725	0.443959503	0.004881778
4/11/2022	HEK293T	11	PUMA S1	300	E6	Trial2	407.29	0.859	4636.51	9320.406	5563.11351	6841.801	4652.211	9374.452	5605.22646	6860.809	0.833437964	0.545423417	0.546454851	0.001031434
4/11/2022	HEK293T	11	PUMA S1	300	E6	Trial2	334.62	0.701	5691.435	10006.349	5646.96845	7068	5653.404	10013.611	5680.03976	7038.248	1.007874411	0.498039118	0.501175096	0.003135978
4/11/2022	HEK293T	11	PUMA S1	300	E6	Trial2	143.65	0.763	3359.341	5748.224	3190.82071	4089.224	3453.529	5978.882	3345.54921	4226.118	1.052814089	0.487136173	0.492059233	0.00492306
4/11/2022	HEK293T	11	PUMA S1	300	E6	Trial2	552.63	0.632	6506.116	13105.78	7890.15396	9302.024	6540.664	13159.624	7912.31874	9372.386	0.824586698	0.548069325	0.547452307	-0.000617018
4/11/2022	HEK293T	11	PUMA S1	300	E6	Trial2	268.71	0.649	5764.245	13297.101	8505.42607	9140.132	5815.069	13431.629	8586.99571	9277.088	0.677713844	0.596049203	0.596233657	0.000184454
4/11/2022	HEK293T	11	PUMA S1	300	E6	Trial2	172.38	0.806	4049.892	6813.598	3671.05041	5242.657	4090.696	6931.716	3752.23608	5323.216	1.103197055	0.475466622	0.478422616	0.002955993
4/11/2022	HEK293T	11	PUMA S1	300	E6	Trial2	206.18	0.489	3851.992	6884.172	3873.11939	5102.615	3660.803	6562.812	3699.04619	4860.738	0.994545123	0.501367449	0.502598096	0.001230647
4/11/2022	HEK293T	11	PUMA S1	300	E6	Trial2	577.98	0.767	6596.278	13317.652	7986.1802	9660.234	6694.88	13596.047	8183.40289	9812.409	0.825961578	0.54765665	0.550023343	0.002366693
4/11/2022	HEK293T	11	PUMA S1	300	E6	Trial2	143.65	0.819	6189.906	11926.459	6965.75282	8842.4	6001.2	11667.389	6847.2677	8628.87	0.888619818	0.52948719	0.532924848	0.003437658
4/11/2022	HEK293T	11	PUMA S1	300	E6	Trial2	307.58	0.703	3753.335	6509.247	3573.72302	4980.297	3834.588	6681.687	3675.90195	5123.439	1.050259066	0.48774324	0.489435706	0.001692466
4/11/2022	HEK293T	11	PUMA S1	300	E6	Trial2	305.89	0.641	4277.337	7207.757	3929.20744	5324.005	4243.867	7224.1	3963.26959	5324.11	1.088600453	0.478789516	0.48290528	0.004115764
4/11/2022	HEK293T	11	PUMA S1	300	E6	Trial2	304.2	0.691	3263.044	5360.333	2909.91718	3794.75	3311.539	5504.556	3010.98424	3886.611	1.121352876	0.471397291	0.476231423	0.004834132
4/11/2022	HEK293T	11	PUMA S1	300	E6	Trial2	177.45	0.829	5022.638	8720.2	4886.35786	6167.6	4879.2	8474.533	4753.33056	5974.876	1.027889922	0.493123413	0.49346644	0.000343026
4/11/2022	HEK293T	11	PUMA S1	300	E6	Trial2	316.03	0.442	4440.995	9681.112	6202.12447	5922.422	5438.283	11920.428	7596.10299	7589.658	0.716044159	0.582735587	0.582774133	3.85E-05
4/11/2022	HEK293T	11	PUMA S1	300	E6	Trial2	290.68	0.391	5515.268	14148.715	9441.83665	9388.349	6665.343	16390.662	10649.40067	11624.366	0.584130843	0.631260987	0.615048127	-0.01621286
4/11/2022	HEK293T	11	PUMA S1	300	E6	Trial2	251.81	0.741	4370.812	7641.141	4272.56411	5537.087	4292.208	7558.195	4243.01985	5475.289	1.022995065	0.494316579	0.497118522	0.002801943
4/11/2022	HEK293T	11	PUMA S1	300	E6	Trial2	280.54	0.666	7490.458	13001.434	7257.20476	9338.35	7485.006	12905.416	7175.03685	9280.663	1.03214092	0.492091857	0.489428095	-0.002663762
4/11/2022	HEK293T	11	PUMA S1	300	E6	Trial2	209.56	0.709	3238.25	5548.064	3099.93905	3851.855	3327.073	5752.186	3228.65187	4000.976	1.044617313	0.48908908	0.492493498	0.003404418
4/11/2022	HEK293T	11	PUMA S1	300	E6	Trial2	239.98	0.888	6430.704	11099.951	6237.67476	7652.648	8570.43	14270.719	7792.19477	10190.507	1.030945705	0.492381454	0.47621912	-0.016162334
4/11/2022	HEK293T	11	PUMA S1	300	E6	Trial2	309.27	0.706	4373.781	8423.169	4940.07019	6131.552	4286.071	8320.579	4907.43415	6008.038	0.885368189	0.530400378	0.533793593	0.003393216
4/11/2022	HEK293T	11	PUMA S1	300	E6	Trial2	410.67	0.482	3120.44	4023.391	1763.77054	3188.354	3089.012	4112.547	1841.99899	3333.535	1.769187051	0.361116812	0.373554022	0.01243721
4/11/2022	HEK293T	11	PUMA S1	300	E6	Trial2	527.28	0.836	7011.369	8321.141	3836.18429	4047.006	7018.888	8049.885	3603.2243	3824.474	1.827693476	0.35364512	0.339219187	-0.014425933
4/11/2022	HEK293T	11	PUMA S1	300	E6	Trial2	246.74	0.94	6529.397	12368.473	7376.89216	8057.897	6464.925	12334.863	7395.31232	7963.897	0.885114877	0.53047165	0.533563181	0.003091531
4/11/2022	HEK293T	11	PUMA S1	300	E6	Trial2	515.45	0.733	6671.482	13143.865	7973.92216	8600.302	6625.551	12926.819	7823.46077	8377.98	0.836662544	0.544465832	0.541453	-0.003012832
4/11/2022	HEK293T	11	PUMA S1	300	E6	Trial2	136.89	0.542	6603.161	15747.173	10395.1244	9749.333	6425.222	15199.976	10004.3531	9422.396	0.635217122	0.611539585	0.608923422	-0.002616163
4/11/2022	HEK293T	11	PUMA S1	300	E6	Trial2	263.64	0.907	4510.25	8178.372	4695.35419	5750.449	4631.545	8458.07	4881.26606	5905.711	0.960577161	0.510053886	0.513125514	0.003071628
4/11/2022	HEK293T	11	PUMA S1	300	E6	Trial2	496.86	0.531	3639.588	6291.765	3537.49499	4343.623	3646.884	6362.939	3595.41079	4393.051	1.028860256	0.492887569	0.496446347	0.003558777
4/11/2022	HEK293T	11	PUMA S1	300	E6	Trial2	238.29	0.86	3188.376	4636.071	2277.66352	3518.78	3242.574	4728.589	2329.84777	3579.879	1.399845048	0.41669357	0.418103271	0.001409701
4/11/2022	HEK293T	11	PUMA S1	300	E6	Trial2	285.61	0.838	6375.663	12118.592	7108.05846	8586.485	6043.668	11556.94	6798.2861	8186.894	0.896962657	0.527158506	0.529380969	0.002222463
4/11/2022	HEK293T	11	PUMA S1	300	E6	Trial2	125.06	0.584	6379.905	11168.5	6264.60587	8013.392	6025.771	10674.554	6032.24303	7624.486	1.01840485	0.495440744	0.50026837	0.004827627
4/11/2022	HEK293T	11	PUMA S1	300	E6	Trial2	108.16	0.461	4897.156	13263.922	9194.13021	7759.469	5225.047	14331.609	9955.96123	8454.594	0.5326394	0.652469198	0.655816865	0.003347667
4/11/2022	HEK293T	11	PUMA S1	300	E6	Trial2	287.3	0.546	3171.724	5217.147	2827.3797	3730.282	3182.776	5270.812	2869.78221	3758.729	1.121789196	0.471300354	0.474143678	0.002843323
4/11/2022	HEK293T	11	PUMA S1	300	E6	Trial2	562.77	0.837	4246.168	4172	1516.31283	2132.727	4035.138	4109.679	1560.6171	2160.204	2.800324521	0.263135423	0.278893031	0.015757608
4/11/2022	HEK293T	11	PUMA S1	300	E6	Trial2	314.34	0.815	5641.731	13259.193	8585.55283	8860.646	5304.366	12508.44	8114.30328	8330.646	0.657119129	0.603456916	0.604702531	0.001245615
4/11/2022	HEK293T	11	PUMA S1	300	E6	Trial2	437.71	0.788	5523.444	11498	7024.42878	8137.61	5796.097	12269.915	7558.32976	8629.757	0.786319311	0.559810328	0.565979349	0.00616902
4/11/2022	HEK293T	11	PUMA S1	300	E6	Trial2	275.47	0.696	3978.086	7056.779	4016.16374	4906.472	4001.736	7106.785	4045.91402	4947.11	0.990518878	0.502381571	0.502744778	0.000363207
4/11/2022	HEK293T	11	PUMA S1	300	E6	Trial2	395.46	0.441	4126.846	7512.415	4307.56277	5355.915	4093.842	7480.141	4298.59546	5325.312	0.958046631	0.510713067	0.512198688	0.001485622
4/11/2022	HEK293T	11	PUMA S1	300	E6	Trial2	207.87	0.779	4506.992	9392.837	5756.98055	6563.951	4569.122	9505.829	5807.6801	6718.496	0.782874279	0.560892045	0.559679181	-0.001212864
4/11/2022	HEK293T	11	PUMA S1	300	E6	Trial2	488.41	0.583	3470.363	6346.184	3660.62439	4454.038	3432.865	6292.81	3637.91367	4397.252	0.948024881	0.513340466	0.514499723	0.001159257
4/11/2022	HEK293T	11	PUMA S1	300	E6	Trial2	476.58	0.506	5329.61	11544.904	7602.85585	5880.815	5361.762	11624.433	7654.72576	5936.702	0.701001059	0.587889111	0.588079204	0.000190093
4/11/2022	HEK293T	11	PUMA S1	300	E6	Trial2	407.29	0.667	6854.448	13992.091	8666.86252	8907.216	7253.921	15020.934	9357.52691	9572.784	0.790879973	0.558384713	0.563317958	0.004933245
4/11/2022	HEK293T	11	PUMA S1	300	E6	Trial2	283.92	0.724	4346.613	8757.69	4904.14599	8157.048	4335.292	8744.065	4908.2673	8095.226	0.886313949	0.530134446	0.530993218	0.000858772
4/11/2022	HEK293T	11	PUMA S1	300	E6	Trial2	354.9	0.689	6609.872	12830.843	7669.56045	8726.581	6513.143	12798.562	7698.16058	8675.977	0.861831919	0.537105412	0.541692783	0.00458737
4/11/2022	HEK293T	11	PUMA S1	300	E6	Trial2	218.01	0.459	6434.604	13919.465	9179.84213	6996.225	6176.892	13278.108	8733.61605	6688.101	0.700949309	0.587906997	0.585735645	-0.002171352
4/11/2022	HEK293T	11	PUMA S1	300	E6	Trial2	216.32	0.766	7003.234	12418.469	6886.53712	9580.094	6884.602	12323.516	6889.34346	9396.492	1.016945655	0.495799179	0.500172117	0.004372938
4/11/2022	HEK293T	11	PUMA S1	300	E6	Trial2	329.55	0.653	4250.328	8101.708	4799.89805	5521.769	4180.308	8003.923	4752.95438	5449.502	0.885503808	0.530362228	0.532051358	0.00168913
4/11/2022	HEK293T	11	PUMA S1	300	E6	Trial2	397.15	0.743	3911.613	6510.932	3544.1845	4703.119	3880.094	6528.549	3579.41933	4698.315	1.103670816	0.475359544	0.479846227	0.004486683
4/11/2022	HEK293T	11	PUMA S1	300	E6	Trial2	224.77	0.884	4532.88	8662.143	4942.9995	6930.09	4400.744	8430.376	4817.89164	6737.316	0.917030236	0.521640181	0.522625237	0.000985056
4/11/2022	HEK293T	11	PUMA S1	300	E6	Trial2	327.86	0.628	5474.098	10959.154	6632.54804	7501.758	5191.093	10346.067	6242.98958	7114.727	0.825338613	0.547843558	0.545998294	-0.001845264
4/11/2022	HEK293T	11	PUMA S1	300	E6	Trial2	581.36	0.527	5827.195	11170.265	6684.96443	7352.038	5885.421	11376.604	6842.47212	7446.625	0.871686762	0.534277434	0.537596604	0.003319171
4/11/2022	HEK293T	11	PUMA S1	300	E6	Trial2	359.97	0.895	3371.916	5860.981	3272.07711	4219.939	3297.042	5776.591	3241.21088	4147.094	1.030512389	0.49248653	0.495730425	0.003243895
4/11/2022	HEK293T	11	PUMA S1	300	E6	Trial2	294.06	0.859	3836.454	8513.229	5376.37736	5808.058	4418.879	10164.713	6495.93485	6983.012	0.713576028	0.583574924	0.595148478	0.011573554
4/11/2022	HEK293T	11	PUMA S1	300	E6	Trial2	556.01	0.509	5767.757	13617.769	8843.87339	9036.76	5725.347	13593.115	8842.0062	9035.131	0.652175438	0.605262599	0.606974107	0.001711508
4/11/2022	HEK293T	11	PUMA S1	300	E6	Trial2	177.45	0.784	3381.533	6270.533	3381.26602	5773.971	3293.552	6145.219	3324.83532	5656.848	1.000078959	0.499980261	0.502363364	0.002383103
4/11/2022	HEK293T	11	PUMA S1	300	E6	Trial2	189.28	0.789	5232.286	16266.75	11669.07013	9602.991	5227.286	16376.599	11774.96663	9637.741	0.448389284	0.69042212	0.692553327	0.002131207
4/11/2022	HEK293T	11	PUMA S1	300	E6	Trial2	407.29	0.83	5325.066	10484.896	6275.56523	7300.241	5400.768	10684.561	6411.236	7425.884	0.848539662	0.540967565	0.542772928	0.001805363
4/11/2022	HEK293T	11	PUMA S1	300	E6	Trial2	638.82	0.624	6771.804	13625.986	8261.87141	9342.413	6764.087	13651.286	8286.17227	9369.198	0.819645291	0.549557655	0.550566746	0.00100909
4/11/2022	HEK293T	11	PUMA S1	300	E6	Trial2	290.68	0.703	4475.634	8616.628	4937.12215	6881.157	4291.936	8307.157	4771.98536	6633.924	0.906526892	0.524513976	0.526481329	0.001967353
4/11/2022	HEK293T	11	PUMA S1	300	E6	Trial2	613.47	0.598	5468.683	12005.812	7549.24186	8200.885	5493.433	12133.576	7645.64589	8296.898	0.724401616	0.57991131	0.581901209	0.001989899
4/11/2022	HEK293T	11	PUMA S1	300	E6	Trial2	354.9	0.436	3470.948	6292.257	3604.55517	4463.681	3298.681	5978.119	3422.0059	4251.643	0.962933798	0.509441531	0.509175022	-0.000266509
4/11/2022	HEK293T	11	PUMA S1	300	E6	Trial2	349.83	0.547	3453.082	5814.923	3202.58424	4116.87	3338.343	5694.077	3162.64678	4011.097	1.078217384	0.481181616	0.486486964	0.005305347
4/11/2022	HEK293T	11	PUMA S1	300	E6	Trial2	356.59	0.627	5775.958	11602.934	7060.6901	7794.664	5845.924	11772.133	7170.30352	7913.104	0.818044401	0.550041572	0.550874169	0.000832597
4/11/2022	HEK293T	11	PUMA S1	300	E6	Trial2	197.73	0.638	4290.923	7593.068	4260.10134	5572.513	4049.786	7129.897	3988.40252	5237.41	1.007234959	0.49819778	0.496181759	-0.002016021
4/11/2022	HEK293T	11	PUMA S1	300	E6	Trial2	427.57	0.676	5165.075	9233.241	5170.11232	6977.047	5090.292	9173.731	5162.23049	6913.925	0.999025685	0.500243698	0.503508331	0.003264634
4/11/2022	HEK293T	11	PUMA S1	300	E6	Trial2	356.59	0.797	4455.427	9289.274	5752.62894	6185.625	4425.114	9267.266	5750.7154	6164.422	0.774502762	0.563538148	0.565134809	0.00159666
4/11/2022	HEK293T	11	PUMA S1	300	E6	Trial2	520.52	0.63	6640.948	13915.51	8666.6244	9100.964	6689.156	14058.584	8760.70102	9224.37	0.766266968	0.566165828	0.567040912	0.000875084
4/11/2022	HEK293T	11	PUMA S1	300	E6	Trial2	305.89	0.87	7206.392	14635.464	8999.98271	9558.387	7387.486	15021.989	9240.42356	9822.094	0.80071176	0.555335963	0.555717694	0.000381731
4/11/2022	HEK293T	11	PUMA S1	300	E6	Trial2	179.14	0.683	7139.934	14600.566	9029.80951	9403.113	7973.123	16319.575	10079.65318	10600.877	0.790707046	0.558438636	0.558343663	-9.50E-05
4/11/2022	HEK293T	11	PUMA S1	300	E6	Trial2	554.32	0.835	5236.186	12153.707	7890.62683	7831.061	4606.68	10832.984	7088.88245	6855.585	0.663595696	0.60110759	0.606117276	0.005009685
4/11/2022	HEK293T	11	PUMA S1	300	E6	Trial2	525.59	0.453	5835.396	13152.849	8373.26114	8878.042	4880.351	10704.035	6754.29112	7174.515	0.696908397	0.589307002	0.580532779	-0.008774223
4/11/2022	HEK293T	11	PUMA S1	300	E6	Trial2	280.54	0.819	3514.175	6044.693	3375.3006	4246.735	3479.096	6022.132	3371.7812	4244.368	1.041144306	0.489921265	0.492167806	0.002246541
4/11/2022	HEK293T	11	PUMA S1	300	E6	Trial2	488.41	0.502	3215.886	5470.792	3040.29825	3821.443	3061.837	5259.633	2941.46338	3659.979	1.057753462	0.485966866	0.48997438	0.004007514
4/11/2022	HEK293T	11	PUMA S1	300	E6	Trial2	556.01	0.779	5773.003	10202.823	5802.45512	7056.191	5740.173	10173.687	5791.56376	7051.745	0.994924197	0.501272179	0.502228232	0.000956052
4/11/2022	HEK293T	11	PUMA S1	300	E6	Trial2	515.45	0.454	3534.321	6241.941	3540.57754	4358.807	3514.905	6239.321	3545.70145	4372.21	0.998232904	0.500442165	0.502180864	0.0017387
4/11/2022	HEK293T	11	PUMA S1	300	E6	Trial2	196.04	0.896	6528.604	12765.345	7657.93713	8669.725	6695.121	12995.232	7768.07287	8835.5	0.852527762	0.539802977	0.537092494	-0.002710482
4/11/2022	HEK293T	11	PUMA S1	300	E6	Trial2	512.07	0.567	6389.769	11702.795	6834.32212	7799.449	6334.317	11693.191	6859.17004	7772.805	0.934952858	0.516808456	0.519890611	0.003082155
4/11/2022	HEK293T	11	PUMA S1	300	E6	Trial2	537.42	0.858	5730.05	9195.271	5246.05475	4801.525	5652.324	9147.925	5240.04318	4800.79	1.092258902	0.477952322	0.481074783	0.003122461
4/11/2022	HEK293T	11	PUMA S1	300	E6	Trial2	343.07	0.852	4293.34	9598.01	6062.31939	6632.739	5162.517	11717.399	7375.37948	8452.029	0.708200892	0.585411239	0.588246959	0.002835721
4/11/2022	HEK293T	11	PUMA S1	300	E6	Trial2	577.98	0.517	5511.284	10281.737	6037.43707	6964.839	5480.336	10269.532	6046.73734	6937.982	0.912851585	0.522779712	0.524568306	0.001788595
4/11/2022	HEK293T	11	PUMA S1	300	E6	Trial2	123.37	0.856	3928.438	6711.165	3771.41728	4514.082	3448.438	5944.068	3343.93908	4065.562	1.041634406	0.489803658	0.492307633	0.002503975
4/11/2022	HEK293T	11	PUMA S1	300	E6	Trial2	172.38	0.741	5152.745	11820.794	7530.8445	8205.235	3968.892	8470.667	5232.49837	5971.873	0.684218749	0.593747101	0.568663882	-0.025083219
4/11/2022	HEK293T	11	PUMA S1	300	E6	Trial2	605.02	0.631	7708.791	12802.324	7162.07527	8182.05	8898.218	14795.176	8198.59128	9897.522	1.07633482	0.481617892	0.479539261	-0.002078632
4/11/2022	HEK293T	11	PUMA S1	300	E6	Trial2	528.97	0.836	6618.348	13997.604	8670.4844	9575.764	6911.035	14620.058	9041.63857	10081.952	0.76331929	0.567112267	0.566778887	-0.00033338
4/11/2022	HEK293T	11	PUMA S1	300	E6	Trial2	613.47	0.679	7169.849	12615.939	7184.77359	8584.976	7052.119	12458.014	7106.52637	8494.024	0.997922747	0.500519853	0.501921348	0.001401495
4/11/2022	HEK293T	11	PUMA S1	300	E6	Trial2	258.57	0.927	6478.124	14110.517	8921.73358	9238.83	6333.856	13866.49	8777.6207	9115.398	0.726105968	0.579338707	0.580857905	0.001519198
4/11/2022	HEK293T	11	PUMA S1	300	E6	Trial2	185.9	0.591	5346.391	9351.137	5171.93006	7082.209	5521.636	9682.764	5363.44834	7330.782	1.03373227	0.491706807	0.492733742	0.001026935
4/11/2022	HEK293T	11	PUMA S1	300	E6	Trial2	331.24	0.538	6295.49	12219.995	7331.46245	8168.015	6518.464	12774.484	7698.9825	8530.082	0.85869498	0.538011891	0.541516544	0.003504654
4/11/2022	HEK293T	11	PUMA S1	300	E6	Trial2	172.38	0.604	4734.892	12200.138	8266.79265	7493.961	4441.059	11189.568	7544.05639	6798.686	0.572760465	0.635824731	0.629452128	-0.006372603
4/11/2022	HEK293T	11	PUMA S1	300	E6	Trial2	437.71	0.806	5110.32	10660.506	6564.76565	7301.425	5113.603	10745.471	6644.70784	7318.703	0.778446676	0.562288436	0.565107347	0.002818911
4/11/2022	HEK293T	11	PUMA S1	300	E6	Trial2	272.09	0.722	3549.696	6023.627	3362.21063	4105.671	3514.46	5916.683	3280.0618	4073.46	1.05576253	0.486437507	0.482750942	-0.003686565
4/11/2022	HEK293T	11	PUMA S1	300	E6	Trial2	387.01	0.708	6267.109	12739.244	7890.10188	8039.865	5207.515	10306.021	6287.70529	6622.804	0.794300136	0.557320361	0.546984323	-0.010336038
4/11/2022	HEK293T	11	PUMA S1	300	E6	Trial2	177.45	0.848	6540.41	13553.819	8393.31097	8916.267	6331.857	13156.828	8161.33594	8629.515	0.779240758	0.562037485	0.56311511	0.001077626
4/11/2022	HEK293T	11	PUMA S1	300	E6	Trial2	405.6	0.594	5697.204	12248.412	7795.96138	7541.75	5801.438	12591.45	8058.06736	7676.95	0.730789151	0.577771128	0.581410891	0.003639763
4/11/2022	HEK293T	11	PUMA S1	300	E6	Trial2	408.98	0.499	5903.707	12002.359	7371.76615	7903.306	5919.141	12086.541	7442.70805	7929.938	0.800853809	0.555292159	0.557011834	0.001719675
4/11/2022	HEK293T	11	PUMA S1	300	E6	Trial2	207.87	0.889	11487.09	18900.684	11019.03593	9439.423	9157.643	15122.976	8820.73696	7624.675	1.042476862	0.48960163	0.490630245	0.001028615
4/11/2022	HEK293T	11	PUMA S1	300	E6	Trial2	495.17	0.796	5103.724	10239.683	6375.65019	6100.311	6263.863	12323.017	7579.55338	7492.717	0.800502513	0.555400502	0.547520437	-0.007880066
4/11/2022	HEK293T	11	PUMA S1	300	E6	Trial2	302.51	0.763	4131.229	7547.078	4359.90142	5250.659	4126.771	7548	4362.66917	5253.38	0.947551011	0.51346537	0.513893623	0.000428254
4/11/2022	HEK293T	11	PUMA S1	300	E6	Trial2	219.7	0.857	3718.031	6297.361	3511.98653	4288.516	3818.285	6445.831	3584.23558	4410.023	1.058668924	0.485750763	0.484191235	-0.001559528
4/11/2022	HEK293T	11	PUMA S1	300	E6	Trial2	512.07	0.521	6321.762	14805.779	9852.24383	8436.849	7485.452	17105.303	11304.23623	9651.459	0.641657079	0.609140613	0.601619148	-0.007521465
4/11/2022	HEK293T	11	PUMA S1	300	E6	Trial2	192.66	0.854	5379.518	12227.079	7966.06283	7420.377	3903.956	8263.351	5253.8459	4949.518	0.67530449	0.596906417	0.573701632	-0.023204784
4/11/2022	HEK293T	11	PUMA S1	300	E6	Trial2	238.29	0.934	4959.17	6841.085	3214.62526	5253.156	4438.929	6074.596	2834.47629	4670.986	1.542689925	0.393284289	0.389704159	-0.003580131
4/11/2022	HEK293T	11	PUMA S1	300	E6	Trial2	574.6	0.577	3430.021	5906.971	3259.42088	4366.521	3415.932	5892.577	3252.69469	4365.465	1.052340623	0.487248554	0.4877608	0.000512247
4/11/2022	HEK293T	11	PUMA S1	300	E6	Trial2	576.29	0.526	5950.1	9475.319	5202.13989	5892.769	5975.267	9618.886	5322.45836	5944.927	1.143779315	0.466465924	0.471108846	0.004642922
4/11/2022	HEK293T	11	PUMA S1	300	E6	Trial2	346.45	0.734	4345.156	6855.239	3797.3854	3973.268	3561.883	5752.976	3212.3705	3435.829	1.144249409	0.466363659	0.474202877	0.007839218
4/11/2022	HEK293T	11	PUMA S1	300	E6	Trial2	282.23	0.647	4725.94	8577.233	4987.5563	5710.15	4013.964	6725.347	3716.14582	4641.054	0.947546196	0.513466639	0.480736485	-0.032730155
4/11/2022	HEK293T	11	PUMA S1	300	E6	Trial2	199.42	0.712	8096.398	16927.941	10762.64978	9864.212	6957.068	14471.966	9186.11791	8413.695	0.752268091	0.570688929	0.569039963	-0.001648966
4/11/2022	HEK293T	11	PUMA S1	300	E6	Trial2	425.88	0.861	6484.873	13671.683	8715.88325	7993.774	6590.476	13936.591	8886.68809	8194.477	0.744029356	0.573384844	0.574180647	0.000795803
4/11/2022	HEK293T	11	PUMA S1	300	E6	Trial2	454.61	0.616	8549.316	16029.673	9741.28138	9248.706	7554.55	13869.472	8283.32524	8327.554	0.877637722	0.532584102	0.523007355	-0.009576747
4/11/2022	HEK293T	11	PUMA S1	300	E6	Trial2	309.27	0.816	6809.432	15594.579	10263.18235	9065.251	11842.514	28701.338	19250.34467	16707.689	0.663481537	0.601148842	0.61912431	0.017975468
4/11/2022	HEK293T	11	PUMA S1	300	E6	Trial2	500.24	0.58	5525.047	11715.882	7450.70743	7036.314	5333.547	11397.027	7258.44472	6904.223	0.741546632	0.574202253	0.57643341	0.002231156
4/11/2022	HEK293T	11	PUMA S1	300	E6	Trial2	283.92	0.875	5536.97	11506.054	6961.07424	8475.714	5486.952	11450.006	6932.10236	8472.732	0.795418898	0.556973084	0.558182786	0.001209702
4/11/2022	HEK293T	11	PUMA S1	300	E6	Trial2	539.11	0.666	5653.514	12706.64	8267.73811	7592.313	4989.226	11130.523	7224.56349	6640.367	0.683804195	0.593893282	0.591508761	-0.002384521
4/11/2022	HEK293T	11	PUMA S1	300	E6	Trial2	185.9	0.856	4405.209	7081.509	3795.83965	5004.782	4200.773	6749.464	3616.43644	4771.673	1.160536115	0.462848083	0.46262499	-0.000223093
4/11/2022	HEK293T	11	PUMA S1	300	E6	Trial2	623.61	0.604	6746.583	13595.03	8357.67264	8745.623	6844.683	13792.626	8474.21495	8898.574	0.807232263	0.553332308	0.553186984	-0.000145325
4/11/2022	HEK293T	11	PUMA S1	300	E6	Trial2	505.31	0.852	4502.445	8146.519	4682.30033	5673.278	4534.709	8336.15	4836.13389	5771.686	0.961588254	0.509790981	0.516083126	0.006292145
4/11/2022	HEK293T	11	PUMA S1	300	E6	Trial2	211.25	0.7	3615.104	7154.184	4008.31648	6472.96	3377.592	6666.176	3736.84872	5995.808	0.90190084	0.525789767	0.525248416	-0.000541351
4/11/2022	HEK293T	11	PUMA S1	300	E6	Trial2	277.16	0.697	5822.561	12140.604	7699.01168	7134.921	14553.915	38377.176	26636.65973	21194.428	0.756273823	0.569387294	0.646668805	0.077281511
4/11/2022	HEK293T	11	PUMA S1	300	E6	Trial2	417.43	0.411	4571.073	5248.546	2155.72432	3527.121	4715.858	5591.712	2377.95951	3759.725	2.120434862	0.320468154	0.335215772	0.014747617
4/11/2022	HEK293T	11	PUMA S1	300	E6	Trial2	196.04	0.872	4543.112	8484.871	4889.98676	6247.552	4511.621	8441.681	4864.38778	6242.811	0.929064274	0.518386045	0.518812204	0.000426159
4/11/2022	HEK293T	11	PUMA S1	300	E6	Trial2	223.08	0.709	5378.644	8432.113	4558.96245	5381.417	5409.841	8493.204	4597.91271	5410.924	1.179795635	0.458758603	0.459435038	0.000676436
4/11/2022	HEK293T	11	PUMA S1	300	E6	Trial2	332.93	0.783	6032.553	16288.853	11254.13708	9670.857	6635.076	17885.695	12302.39568	10877.416	0.536029813	0.65102903	0.649632427	-0.001396604
4/11/2022	HEK293T	11	PUMA S1	300	E6	Trial2	461.37	0.495	8398.611	16806.699	10465.60739	9946.462	8217.722	16599.707	10366.68703	9882.249	0.80249628	0.554786166	0.55781634	0.003030174
4/11/2022	HEK293T	11	PUMA S1	300	E6	Trial2	157.17	0.85	4998.193	12526.764	8564.37844	6912.333	9713.968	26088.807	18057.34396	15174	0.583602539	0.631471582	0.650215733	0.018744151
4/11/2022	HEK293T	11	PUMA S1	300	E6	Trial2	224.77	0.522	7616.301	13320.218	7770.06564	7965.857	10955.933	18029.926	10285.56005	10198.534	0.980210638	0.504996782	0.484220202	-0.02077658
4/11/2022	HEK293T	11	PUMA S1	300	E6	Trial2	246.74	0.929	6376.747	14096.15	9090.09233	8559.904	6684.288	14938.261	9681.70894	9020.418	0.701505196	0.587714926	0.591574652	0.003859726
4/11/2022	HEK293T	11	PUMA S1	300	E6	Trial2	528.97	0.604	6432.157	14979.792	9805.24827	9292.108	5888.086	13885.975	9167.82528	8407.706	0.655991243	0.603867928	0.608918657	0.00505073
4/11/2022	HEK293T	11	PUMA S1	300	E6	Trial2	91.26	0.754	3735.944	8097.944	5133.96101	5178.593	4361.111	9599.426	6132.07356	6084.019	0.72769232	0.578806763	0.584386325	0.005579561
4/11/2022	HEK293T	11	PUMA S1	300	E6	Trial2	338	0.594	4028.97	8348.405	5330.67	4644.11	3236.325	6454.555	4031.90045	3723.17	0.755809307	0.569537931	0.55472969	-0.014808241
4/11/2022	HEK293T	11	PUMA S1	300	E6	Trial2	268.71	0.697	5908.302	10751.333	6299.73409	6948.415	6597.138	12344.309	7350.93784	7878.358	0.9378653	0.516031739	0.527021643	0.010989904
4/11/2022	HEK293T	11	PUMA S1	300	E6	Trial2	434.33	0.737	5048.269	10425.377	6528.73606	6426.623	4816.085	9871.358	6141.65508	6195.673	0.773238335	0.563939985	0.56048556	-0.003454425
4/11/2022	HEK293T	11	PUMA S1	300	E6	Trial2	278.85	0.899	4406.648	7829.612	4496.64157	5249.721	4511.721	8128.055	4694.07917	5488.23	0.979986492	0.505053951	0.509904526	0.004850575
4/11/2022	HEK293T	11	PUMA S1	300	E6	Trial2	572.91	0.732	4398.534	7681.935	4452.04675	4729.817	4225.672	7427.749	4318.94946	4574.702	0.987980191	0.503023121	0.505458256	0.002435135
4/11/2022	HEK293T	11	PUMA S1	300	E6	Trial2	388.7	0.635	5466.117	10274.557	6075.69693	6851.674	5288.213	10000.9	5929.87317	6675.126	0.899669135	0.526407458	0.52859936	0.002191902
4/11/2022	HEK293T	11	PUMA S1	300	E6	Trial2	125.06	0.885	3086.608	5313.797	2998.3058	3576.784	2957.23	5112.014	2892.45827	3432.757	1.029450698	0.49274417	0.49446366	0.00171949
4/11/2022	HEK293T	11	PUMA S1	300	E6	Trial2	491.79	0.622	6530.189	14584.584	9444.84301	8835.478	6460.306	14417.233	9327.04986	8769.584	0.691402599	0.591225295	0.5907924	-0.000432895
4/11/2022	HEK293T	11	PUMA S1	300	E6	Trial2	238.29	0.82	4200.56	7683.532	4441.69318	5344.958	4182.936	7675.539	4443.83871	5340.759	0.945711428	0.513950828	0.515121683	0.001170855
4/11/2022	HEK293T	11	PUMA S1	300	E6	Trial2	447.85	0.655	6251.83	11623.423	6905.70262	7390.792	6279.932	11762.068	7011.18126	7486.962	0.905314107	0.524847843	0.527508955	0.002661111
4/11/2022	HEK293T	11	PUMA S1	300	E6	Trial2	202.8	0.76	3438.433	3813.642	1698.86878	1538.967	3034.692	3546.642	1649.48222	1519.858	2.023954434	0.330692814	0.352139383	0.021446569
4/11/2022	HEK293T	11	PUMA S1	300	E6	Trial2	111.54	0.719	4584.349	12597.106	8757.30748	7421.545	3733.818	10344.637	7248.74659	5878.773	0.523488414	0.65638832	0.660023124	0.003634804
4/11/2022	HEK293T	11	PUMA S1	300	E6	Trial2	488.41	0.882	5622.114	11484.778	7228.23725	6720.107	7724.242	16627.553	10678.75697	9762.883	0.777798764	0.56249336	0.580272649	0.01777929
4/11/2022	HEK293T	11	PUMA S1	300	E6	Trial2	383.63	0.893	4614.471	8901.105	5150.55128	6867.811	4696.445	9081.097	5262.95471	6994.876	0.895917883	0.527449004	0.528440957	0.000991952
4/11/2022	HEK293T	11	PUMA S1	300	E6	Trial2	310.96	0.955	5731.179	13984.386	9098.82727	9726.494	5422.114	13284.032	8654.24494	9242.456	0.629881064	0.613541701	0.614807066	0.001265365
4/11/2022	HEK293T	11	PUMA S1	300	E6	Trial2	336.31	0.881	6623.292	14957.297	9711.13998	9135.854	6561.578	14887.829	9686.03158	9074.532	0.682030329	0.594519601	0.596151177	0.001631577
4/11/2022	HEK293T	11	PUMA S1	300	E6	Trial2	125.06	0.779	3140.473	5692.514	3246.95526	4111.095	2997.987	5481.743	3136.51489	3980.5	0.967205504	0.5083353	0.511290883	0.002955583
4/11/2022	HEK293T	11	PUMA S1	300	E6	Trial2	507	0.693	5130.086	11886.323	7708.80195	7676.713	9355.38	21497.014	13903.00996	13871.856	0.665484213	0.600425985	0.597763215	-0.00266277
4/11/2022	HEK293T	11	PUMA S1	300	E6	Trial2	307.58	0.447	3696.83	7311.379	4194.96423	6089.973	3708.176	7400.346	4256.52613	6202.561	0.881254237	0.531560265	0.534423769	0.002863504
4/11/2022	HEK293T	11	PUMA S1	300	E6	Trial2	564.46	0.442	6676.278	16409.855	11026.48054	9710.248	7025.027	17182.736	11469.06418	10475.829	0.605476786	0.622867928	0.620147488	-0.002720441
4/11/2022	HEK293T	11	PUMA S1	300	E6	Trial2	160.55	0.839	3881.21	5163.674	2441.22477	3502.147	3818.158	5035.863	2363.25132	3415.726	1.589861797	0.38612099	0.382315941	-0.003805049
4/11/2022	HEK293T	11	PUMA S1	300	E6	Trial2	233.22	0.911	6188.283	12407.979	7637.60329	7845.188	6095.167	12224.515	7523.32221	7740.812	0.810238862	0.552413287	0.552434422	2.11E-05
4/11/2022	HEK293T	11	PUMA S1	300	E6	Trial2	207.87	0.755	5008.366	10600.935	6796.62102	6052	4485.935	9064.91	5692.79482	5234.577	0.736890579	0.575741507	0.55928342	-0.016458088
4/11/2022	HEK293T	11	PUMA S1	300	E6	Trial2	576.29	0.821	5882.19	10335.81	6053.31142	6131.252	5717	10081.625	5906.45441	6027.161	0.971730941	0.507168589	0.50814966	0.000981071
4/11/2022	HEK293T	11	PUMA S1	300	E6	Trial2	447.85	0.839	6837.166	14109.237	8812.76477	8804.075	6916.845	14438.856	9074.08799	8941.264	0.775825315	0.563118451	0.567452068	0.004333617
4/11/2022	HEK293T	11	PUMA S1	300	E6	Trial2	99.71	0.838	4823.22	10460.39	6885.43222	5361.322	4361.102	9789.373	6527.48012	5002.678	0.70049633	0.588063604	0.599479349	0.011415745
4/11/2022	HEK293T	11	PUMA S1	300	E6	Trial2	246.74	0.594	7323.041	16346.815	10576.87844	9940.657	6380.815	14303.952	9278.26741	8651.856	0.692363162	0.590889723	0.592516673	0.00162695
4/11/2022	HEK293T	11	PUMA S1	300	E6	Trial2	280.54	0.698	6271.608	12485.289	7535.89037	8554.981	6174.657	12333.645	7451.01793	8473.994	0.832231852	0.545782456	0.546836613	0.001054157
4/11/2022	HEK293T	11	PUMA S1	300	E6	Trial2	224.77	0.483	8794.105	17819.277	11365.18135	9438	9791.286	20006.428	12796.09489	10636.587	0.773776038	0.563769032	0.566515213	0.002746181
4/11/2022	HEK293T	11	PUMA S1	300	E6	Trial2	155.48	0.606	8810.358	17177.131	10753.46018	9232.532	7304.511	14151.305	8840.15193	7577.696	0.819304471	0.549660607	0.54755878	-0.002101828
4/11/2022	HEK293T	11	PUMA S1	300	E6	Trial2	385.32	0.693	6315.548	16288.395	11104.9729	9664.114	6547.123	16799.166	11409.15816	10105.435	0.5687135	0.637465031	0.635385359	-0.002079672
4/11/2022	HEK293T	11	PUMA S1	300	E6	Trial2	420.81	0.771	5578.386	11840.024	7464.42509	7468.707	5828.249	12553.599	7949.34644	7975.161	0.747329625	0.572301863	0.576976329	0.004674466
4/11/2022	HEK293T	11	PUMA S1	300	E6	Trial2	250.12	0.632	3906.858	7126.311	4158.03399	4724.433	3603.392	6585.183	3846.01206	4365.122	0.939592608	0.515572186	0.516284528	0.000712343
4/11/2022	HEK293T	11	PUMA S1	300	E6	Trial2	300.82	0.652	4831.472	10362.894	6595.26658	6352.354	4353.865	9229.337	5843.11694	5677.219	0.732566598	0.57717839	0.573024153	-0.004154237
4/11/2022	HEK293T	11	PUMA S1	300	E6	Trial2	349.83	0.815	5363.773	9010.01	4996.32011	6162.58	5577.894	9392.918	5212.15391	6444.633	1.073544705	0.482265947	0.483051971	0.000786024
4/11/2022	HEK293T	11	PUMA S1	300	E6	Trial2	305.89	0.566	6079.375	13787.524	8770.93774	9444.829	5336.48	12042.79	7647.68824	8246.144	0.693127141	0.5906231	0.589001013	-0.001622087
4/11/2022	HEK293T	11	PUMA S1	300	F6	Trial2	353.21	0.741	5150.483	12126.861	7906.5514	7845.019	4844.579	11449.555	7507.1362	7235.747	0.651419657	0.605539601	0.607780869	0.002241268
4/11/2022	HEK293T	11	PUMA S1	300	F6	Trial2	270.4	0.879	3061.981	5128.044	2695.63618	4260.831	3051.825	5179.475	2746.17739	4293.844	1.135902917	0.468186073	0.47364199	0.005455917
4/11/2022	HEK293T	11	PUMA S1	300	F6	Trial2	324.48	0.681	4211.708	6396.375	3316.24631	4462.755	6399.318	10715.547	5846.00429	7778.443	1.270022672	0.440524235	0.47740714	0.036882905
4/11/2022	HEK293T	11	PUMA S1	300	F6	Trial2	517.14	0.718	6918.811	11103.833	5994.62219	7590.742	7018.569	11367.294	6164.39945	7805.542	1.154169651	0.464215991	0.467603292	0.003387301
4/11/2022	HEK293T	11	PUMA S1	300	F6	Trial2	339.69	0.583	6806.727	11778.278	6402.20789	9307.92	6489.557	11428.816	6296.25794	8911.015	1.063184313	0.484687671	0.492440878	0.007753207
4/11/2022	HEK293T	11	PUMA S1	300	F6	Trial2	152.1	0.497	5229.1	14467.355	10017.98709	8831.289	5666.589	15627.989	10822.21319	9486.756	0.521971126	0.657042688	0.656337135	-0.000705553
4/11/2022	HEK293T	11	PUMA S1	300	F6	Trial2	206.18	0.424	6266.828	11319.894	6811.66505	6246.369	5648.246	10249.967	6166.49126	5736.344	0.920014116	0.520829504	0.521932153	0.001102649
4/11/2022	HEK293T	11	PUMA S1	300	F6	Trial2	567.84	0.857	5851.312	11197.857	6519.64074	8300.11	5850.664	11225.658	6549.49518	8291.11	0.897489944	0.527012016	0.528178315	0.001166299
4/11/2022	HEK293T	11	PUMA S1	300	F6	Trial2	490.1	0.702	5636.6	11527.148	6889.3891	8686.11	5590.114	11318.076	6743.86915	8481.297	0.818156722	0.550007592	0.546771393	-0.003236199
4/11/2022	HEK293T	11	PUMA S1	300	F6	Trial2	359.97	0.593	4030.15	6391.451	3262.53055	5226.005	4318.742	6959.756	3600.05323	5635.629	1.235283452	0.447370556	0.454621331	0.007250776
4/11/2022	HEK293T	11	PUMA S1	300	F6	Trial2	295.75	0.744	5149.932	8524.788	4312.88533	7802.309	5306.263	8881.777	4546.35035	8016.354	1.194080437	0.455771804	0.461435985	0.005664181
4/11/2022	HEK293T	11	PUMA S1	300	F6	Trial2	618.54	0.578	5326.178	8880.273	4739.461	6936.514	5320.688	8950.102	4816.40839	6914.363	1.123794035	0.470855452	0.475127019	0.004271567
4/11/2022	HEK293T	11	PUMA S1	300	F6	Trial2	606.71	0.75	5934.49	11229.839	6570.81068	7967.098	6161.42	11777.922	6932.53802	8314.902	0.903159487	0.525442038	0.529445566	0.004003528
4/11/2022	HEK293T	11	PUMA S1	300	F6	Trial2	304.2	0.591	3507.589	5465.567	2701.13042	4765.339	3706.65	5928.7	2996.92464	5090.794	1.298563362	0.435054355	0.447063664	0.012009309
4/11/2022	HEK293T	11	PUMA S1	300	F6	Trial2	189.28	0.707	6254.366	13006.759	7919.18574	9330.312	6367.607	13246.964	8080.09124	9431.795	0.789773874	0.558729801	0.55926495	0.00053515
4/11/2022	HEK293T	11	PUMA S1	300	F6	Trial2	87.88	0.684	5314.808	4443.173	1292.12578	1758.942	4589.019	4582.711	1740.67528	2157.135	4.113228048	0.195571172	0.275001478	0.079430306
4/11/2022	HEK293T	11	PUMA S1	300	F6	Trial2	456.3	0.926	4129.141	5764.645	2724.15439	4484.452	4258.263	6061.711	2918.37388	4665.567	1.515751462	0.397495546	0.406649233	0.009153687
4/11/2022	HEK293T	11	PUMA S1	300	F6	Trial2	229.84	0.577	4818.066	6170.559	2637.45441	5155.419	3876.721	5617.559	2670.94605	4694.478	1.826786458	0.353758593	0.407923315	0.054164722
4/11/2022	HEK293T	11	PUMA S1	300	F6	Trial2	185.9	0.684	4500.437	7877.045	4425.86513	5610.254	4159.246	7280.736	4100.04304	5138.382	1.016849106	0.495822914	0.496415977	0.000593064
4/11/2022	HEK293T	11	PUMA S1	300	F6	Trial2	420.81	0.716	4709.241	8092.309	4444.09718	6064.811	4886.839	8605.221	4791.30867	6441.514	1.059662021	0.485516551	0.495064638	0.009548087
4/11/2022	HEK293T	11	PUMA S1	300	F6	Trial2	299.13	0.785	7421.152	13565.718	7894.98214	9144.87	7627.141	14128.898	8284.50938	9484.231	0.93998338	0.515468333	0.520656826	0.005188492
4/11/2022	HEK293T	11	PUMA S1	300	F6	Trial2	510.38	0.668	3939.232	6333.639	3329.5547	4822.586	3985.765	6510.281	3459.83906	4936.771	1.183110763	0.458061962	0.464682117	0.006620155
4/11/2022	HEK293T	11	PUMA S1	300	F6	Trial2	501.93	0.635	6762.501	14184.865	8892.97653	8988.226	7074.084	14910.502	9364.92751	9454.263	0.760431671	0.568042496	0.569677046	0.00163455
4/11/2022	HEK293T	11	PUMA S1	300	F6	Trial2	89.57	0.449	3034.189	7219.924	4558.61236	5543.113	3390.962	8042.943	5093.27921	6065.547	0.66559487	0.600386095	0.600322302	-6.38E-05
4/11/2022	HEK293T	11	PUMA S1	300	F6	Trial2	642.2	0.884	4292.071	7700.3	4288.49126	5984.269	4414.953	8091.071	4577.21096	6178.605	1.000834732	0.499791404	0.509022186	0.009230782
4/11/2022	HEK293T	11	PUMA S1	300	F6	Trial2	338	0.643	3455.78	6030.815	3145.5629	5545.73	3666.32	6529.685	3475.82675	5845.835	1.098620536	0.476503485	0.486664146	0.010160661
4/11/2022	HEK293T	11	PUMA S1	300	F6	Trial2	356.59	0.692	5203.275	9718.322	5576.93063	7282.398	5259.507	9971.015	5784.02084	7365.555	0.932999771	0.517330636	0.523747567	0.006416932
4/11/2022	HEK293T	11	PUMA S1	300	F6	Trial2	353.21	0.738	8243.464	9203.579	3547.76124	6772.536	2844.45	4919.253	2732.02992	3577.182	2.323567862	0.300881475	0.489920157	0.189038683
4/11/2022	HEK293T	11	PUMA S1	300	F6	Trial2	231.53	0.881	4699.533	4890.044	1673.93668	3817.657	4473.015	4947.387	1851.14973	3818.628	2.807473578	0.26264135	0.292710549	0.030069199
4/11/2022	HEK293T	11	PUMA S1	300	F6	Trial2	189.28	0.835	3484.286	5202.169	2604.70558	3951.536	3490.491	5265.839	2656.80673	3995.116	1.337688999	0.427772899	0.432190996	0.004418097
4/11/2022	HEK293T	11	PUMA S1	300	F6	Trial2	490.1	0.823	6418.624	12452.938	7235.10238	9557.71	6493.717	12683.683	7388.66977	9754.438	0.887150404	0.529899471	0.53223339	0.002333919
4/11/2022	HEK293T	11	PUMA S1	300	F6	Trial2	201.11	0.879	5667.252	11132.916	6545.22021	8337.117	5497.487	10871.798	6422.74141	8080.992	0.865861166	0.535945556	0.538810263	0.002864707
4/11/2022	HEK293T	11	PUMA S1	300	F6	Trial2	387.01	0.85	5810.022	10502.104	5971.8486	7636.546	6016.358	11043.087	6341.02413	7965.227	0.972901758	0.506867611	0.513136525	0.006268915
4/11/2022	HEK293T	11	PUMA S1	300	F6	Trial2	576.29	0.665	6592.903	12523.839	7274.56376	9237.035	6518.466	12437.308	7250.16011	9117.689	0.906295308	0.524577696	0.526571065	0.001993369
4/11/2022	HEK293T	11	PUMA S1	300	F6	Trial2	400.53	0.501	4874.063	9478.122	5441.98744	7646.743	5282.224	10477.118	6101.00592	8297.544	0.895640252	0.527526254	0.535964393	0.00843814
4/11/2022	HEK293T	11	PUMA S1	300	F6	Trial2	260.26	0.784	5100.071	8538.149	4357.72438	7775.721	5373.98	9100.812	4696.20639	8191.559	1.170351898	0.460754775	0.466347514	0.005592739
4/11/2022	HEK293T	11	PUMA S1	300	F6	Trial2	527.28	0.714	5785.157	10920.855	6310.62713	8126.814	5874.609	11216.077	6534.63048	8252.125	0.916732502	0.52172121	0.526593954	0.004872744
4/11/2022	HEK293T	11	PUMA S1	300	F6	Trial2	140.27	0.836	3017.145	4465.65	2088.88859	4093.024	3021.265	4575.59	2187.42885	4141.53	1.444378132	0.409102007	0.41995727	0.010855263
4/11/2022	HEK293T	11	PUMA S1	300	F6	Trial2	635.44	0.918	6598.702	13323.404	8029.51768	9455.654	6407.465	12989.875	7847.66294	9190.819	0.821805526	0.548906009	0.550515083	0.001609074
4/11/2022	HEK293T	11	PUMA S1	300	F6	Trial2	285.61	0.776	4573.929	7515.615	3974.91169	5876.426	4531.521	7466.882	3955.72768	5839.201	1.150699527	0.464964997	0.466078918	0.00111392
4/11/2022	HEK293T	11	PUMA S1	300	F6	Trial2	415.74	0.673	5539.841	10449.15	6049.79715	7701.248	5613.76	10634.069	6174.42666	7812.366	0.915706901	0.522000521	0.52378087	0.001780349
4/11/2022	HEK293T	11	PUMA S1	300	F6	Trial2	500.24	0.791	6264.898	12361.672	7356.31635	8868.209	6368.662	12647.385	7561.88641	9000.567	0.851635207	0.540063181	0.542827618	0.002764437
4/11/2022	HEK293T	11	PUMA S1	300	F6	Trial2	410.67	0.651	6259.309	13610.777	8621.10801	8801.238	6395.827	13936.609	8838.00306	8993.777	0.72604461	0.579359302	0.580156338	0.000797036
4/11/2022	HEK293T	11	PUMA S1	300	F6	Trial2	635.44	0.702	4173.224	7222.907	3935.73419	5659.811	4793.998	8540.596	4765.42743	6496.577	1.060341933	0.48535633	0.498505634	0.013149303
4/11/2022	HEK293T	11	PUMA S1	300	F6	Trial2	285.61	0.749	5204.781	10073.225	5932.18704	7276.337	5121.716	10050.71	5960.80857	7238.905	0.877379787	0.532657274	0.537856563	0.005199288
4/11/2022	HEK293T	11	PUMA S1	300	F6	Trial2	525.59	0.621	5932.354	11362.356	6537.37984	8846.466	10777.82	20392.141	11838.41847	14955.147	0.907451325	0.524259774	0.52344772	-0.000812053
4/11/2022	HEK293T	11	PUMA S1	300	F6	Trial2	236.6	0.688	4642.8	10239.871	6396.27067	7278.507	4076.207	8590.621	5298.97129	5954	0.725860465	0.579421118	0.565212855	-0.014208263
4/11/2022	HEK293T	11	PUMA S1	300	F6	Trial2	348.14	0.701	5108.971	10762.752	6577.08788	7778.471	5843.029	12467.029	7591.10049	9363.806	0.776783144	0.562814885	0.56506084	0.002245955
4/11/2022	HEK293T	11	PUMA S1	300	F6	Trial2	319.41	0.894	6952.709	11054.159	5522.87049	9717.646	6891.772	11024.392	5531.44001	9685.857	1.258894086	0.442694505	0.445250391	0.002555886
4/11/2022	HEK293T	11	PUMA S1	300	F6	Trial2	136.89	0.834	3000.84	4772.432	2348.66561	4385.901	3230.531	5312.729	2709.88628	4687.691	1.27767869	0.439043489	0.456177765	0.017134276
4/11/2022	HEK293T	11	PUMA S1	300	F6	Trial2	348.14	0.818	6896.529	13175.689	7696.24648	9601.485	6966.83	13454.549	7911.23954	9741.524	0.896089934	0.527401144	0.531738309	0.004337165
4/11/2022	HEK293T	11	PUMA S1	300	F6	Trial2	327.86	0.637	6323.505	11419.154	6529.85896	8093.881	6370.51	11545.33	6622.77599	8137.809	0.968398405	0.508027236	0.509707552	0.001680316
4/11/2022	HEK293T	11	PUMA S1	300	F6	Trial2	623.61	0.79	4832.989	9722.935	5817.19779	7075.016	4840.577	9761.052	5852.8084	7067.041	0.830810499	0.546206175	0.547329791	0.001123616
4/11/2022	HEK293T	11	PUMA S1	300	F6	Trial2	218.01	0.975	5212.108	9249.124	4863.36595	8543.899	5428.248	9765.317	5185.47284	8962.488	1.07170796	0.482693516	0.488563146	0.005869629
4/11/2022	HEK293T	11	PUMA S1	300	F6	Trial2	125.06	0.824	3604.932	5676.554	2948.79887	4300.743	3795.757	6173.811	3287.53596	4602.757	1.222508607	0.449942014	0.464125369	0.014183355
4/11/2022	HEK293T	11	PUMA S1	300	F6	Trial2	228.15	0.823	5913.97	11928.94	7146.63056	8673.186	6022.126	12154.223	7306.3521	8716.548	0.82751864	0.547190041	0.548176022	0.00098598
4/11/2022	HEK293T	11	PUMA S1	300	F6	Trial2	410.67	0.84	4069.156	6929.317	3842.91072	4893.44	4213.889	7352.309	4142.6676	5138.317	1.058873416	0.485702517	0.495738592	0.010036075
4/11/2022	HEK293T	11	PUMA S1	300	F6	Trial2	211.25	0.575	3902.272	7204.424	3896.65832	6524.008	4139.136	7859.64	4345.61224	6948.872	1.00144064	0.499640099	0.512167494	0.012527394
4/11/2022	HEK293T	11	PUMA S1	300	F6	Trial2	312.65	0.647	4199.859	7102.859	3926.332	5003.167	4383.238	7517.021	4192.17147	5272.281	1.069664766	0.483170036	0.488859626	0.00568959
4/11/2022	HEK293T	11	PUMA S1	300	F6	Trial2	283.92	0.896	4454.851	8261.137	4542.22983	7146.506	4583.619	8600.904	4773.9199	7356.137	0.98076301	0.504855954	0.51016832	0.005312366
4/11/2022	HEK293T	11	PUMA S1	300	F6	Trial2	476.58	0.77	4553.276	8761.759	5091.66474	6615.042	4733.067	9287.106	5465.58891	6910.482	0.894260764	0.527910422	0.535912669	0.008002247
4/11/2022	HEK293T	11	PUMA S1	300	F6	Trial2	211.25	0.842	4480.496	7965.96	4427.9104	6123.088	4675.632	8414.832	4723.49368	6385.544	1.01187594	0.497048541	0.502546071	0.00549753
4/11/2022	HEK293T	11	PUMA S1	300	F6	Trial2	299.13	0.936	3435.994	5387.723	2759.63999	4247.401	3759.429	5700.384	2863.07139	4446.396	1.24508777	0.445416885	0.432324835	-0.013092049
4/11/2022	HEK293T	11	PUMA S1	300	F6	Trial2	326.17	0.575	5168.114	11611.207	7344.87176	8038.078	5531.197	12503.643	7920.32535	8693.596	0.703635702	0.58697995	0.588805129	0.001825178
4/11/2022	HEK293T	11	PUMA S1	300	F6	Trial2	177.45	0.884	4152.095	6761.114	3390.06394	6160.209	4127.276	6770.667	3419.33589	6125.657	1.224783684	0.449481901	0.4530955	0.003613599
4/11/2022	HEK293T	11	PUMA S1	300	F6	Trial2	228.15	0.76	3428.822	5969.941	3282.55407	4579.533	3536.904	6298.652	3526.39209	4724.741	1.044559184	0.489102985	0.499255878	0.010152893
4/11/2022	HEK293T	11	PUMA S1	300	F6	Trial2	287.3	0.853	4306.429	7184.335	3917.34535	5182.012	4476.294	7573.688	4170.8229	5423.312	1.099323296	0.476343973	0.482336824	0.00599285
4/11/2022	HEK293T	11	PUMA S1	300	F6	Trial2	175.76	0.746	5276.673	9364.73	5215.9984	7116.289	5188.375	9207.596	5119.61651	7042.846	1.011632404	0.497108715	0.496664797	-0.000443918
4/11/2022	HEK293T	11	PUMA S1	300	F6	Trial2	219.7	0.803	4908.608	9018.046	4938.07191	7781.115	5192.892	9633.784	5327.90661	8177.077	0.994033317	0.501496134	0.506416557	0.004920423
4/11/2022	HEK293T	11	PUMA S1	300	F6	Trial2	469.82	0.712	4824.968	8278.359	4525.70543	6291.687	4805.781	8376.223	4631.19805	6305.058	1.066125066	0.483997807	0.490750062	0.006752255
4/11/2022	HEK293T	11	PUMA S1	300	F6	Trial2	316.03	0.922	3238.23	5269.839	2861.7719	3641.08	3365.92	5648.23	3130.48998	3862.118	1.131547207	0.469142788	0.481879991	0.012737202
4/11/2022	HEK293T	11	PUMA S1	300	F6	Trial2	316.03	0.834	6320.642	11248.968	6396.09924	7910.15	6427.674	11595.145	6649.24009	8101.251	0.988202616	0.502966847	0.50847165	0.005504804
4/11/2022	HEK293T	11	PUMA S1	300	F6	Trial2	116.61	0.409	5293.507	9587.377	5227.74217	8179.348	5528.072	10092.812	5560.14058	8435.754	1.012579968	0.496874666	0.501446066	0.0045714
4/11/2022	HEK293T	11	PUMA S1	300	F6	Trial2	204.49	0.79	5721.545	10175.132	5646.02349	7877.314	5622.967	10115.694	5660.41336	7763.727	1.013376053	0.496678203	0.501659359	0.004981156
4/11/2022	HEK293T	11	PUMA S1	300	F6	Trial2	175.76	0.838	5575.865	14025.385	9181.89081	9938.346	7098.048	17716.26	11562.44308	12588.692	0.607267622	0.622173922	0.619621586	-0.002552336
4/11/2022	HEK293T	11	PUMA S1	300	F6	Trial2	251.81	0.793	4238.188	7060.577	3856.00529	5043.853	4408.691	7490.228	4147.30786	5296.389	1.099113637	0.47639155	0.484725153	0.008333603
4/11/2022	HEK293T	11	PUMA S1	300	F6	Trial2	596.57	0.613	4473.677	10212.921	6448.25012	7334.853	4763.419	10987.391	6976.5273	7822.377	0.693781556	0.590394905	0.594255469	0.003860565
4/11/2022	HEK293T	11	PUMA S1	300	F6	Trial2	218.01	0.721	5709.116	10852.271	6193.179	8596.108	5883.868	11284.419	6489.01281	8826.085	0.921839333	0.52033486	0.524454483	0.004119623
4/11/2022	HEK293T	11	PUMA S1	300	F6	Trial2	542.49	0.694	6128.078	11937.337	6872.82424	9561.218	6380.838	12564.034	7287.21802	9973.536	0.891638981	0.528642098	0.533156874	0.004514776
4/11/2022	HEK293T	11	PUMA S1	300	F6	Trial2	412.36	0.615	5729.115	9673.922	5154.27239	7806.414	5744.935	9773.836	5244.17368	7814.983	1.111527402	0.473590823	0.477215562	0.00362474
4/11/2022	HEK293T	11	PUMA S1	300	F6	Trial2	152.1	0.843	3316.2	5380.011	2830.26218	4169.278	3461.744	5736.289	3069.40477	4379.789	1.171693571	0.46047012	0.469963995	0.009493875
4/11/2022	HEK293T	11	PUMA S1	300	F6	Trial2	447.85	0.623	5345.117	9753.102	5511.81898	7412.479	5429.419	10059.895	5737.52792	7604.079	0.969755542	0.507677211	0.513795576	0.006118364
4/11/2022	HEK293T	11	PUMA S1	300	F6	Trial2	451.23	0.697	3644.88	5992.929	3235.0625	4347.79	3843.094	6479.547	3559.4633	4648.652	1.126679933	0.470216503	0.480842384	0.010625881
4/11/2022	HEK293T	11	PUMA S1	300	F6	Trial2	194.35	0.874	4955.826	9332.869	5132.89787	8280.965	5213.087	9955.931	5546.21872	8667.243	0.965502553	0.508775732	0.515481097	0.006705366
4/11/2022	HEK293T	11	PUMA S1	300	F6	Trial2	243.36	0.621	5663.875	13224.41	8351.86508	9845.743	5684.174	13285.354	8407.39303	9817.625	0.678156908	0.595891835	0.596625841	0.000734006
4/11/2022	HEK293T	11	PUMA S1	300	F6	Trial2	633.75	0.397	3522.72	6080.958	3313.72528	4737.848	3551.832	6179.651	3384.47533	4803.709	1.063069417	0.484714664	0.487936184	0.00322152
4/11/2022	HEK293T	11	PUMA S1	300	F6	Trial2	245.05	0.797	3934.338	6500.945	3591.46829	4338.303	5011.717	9310.352	5621.81689	5433.29	1.095467837	0.4772204	0.528687542	0.051467141
4/11/2022	HEK293T	11	PUMA S1	300	F6	Trial2	207.87	0.772	6812.195	11423.902	6265.32492	8147.967	6900.846	11694.203	6462.47029	8285.707	1.087285191	0.479091216	0.483597795	0.004506579
4/11/2022	HEK293T	11	PUMA S1	300	F6	Trial2	267.02	0.917	3615.316	5602.323	2868.98417	4301.165	3686.779	5920.405	3124.91049	4428.956	1.260138009	0.442450857	0.458757037	0.01630618
4/11/2022	HEK293T	11	PUMA S1	300	F6	Trial2	223.08	0.86	3961.856	6708.008	3689.21313	4836.901	4166.545	7198.477	4013.07273	5142.818	1.073902716	0.482182695	0.490618616	0.008435921
4/11/2022	HEK293T	11	PUMA S1	300	F6	Trial2	461.37	0.616	4467.67	8744.85	5162.541	6391.81	4740.813	9413.374	5618.28985	6749.754	0.86540136	0.536077662	0.542352936	0.006275274
4/11/2022	HEK293T	11	PUMA S1	300	F6	Trial2	231.53	0.85	3421.044	5547.525	2924.67072	4261.584	3347.876	5532.095	2958.56552	4206.08	1.169719373	0.460889096	0.469133902	0.008244806
4/11/2022	HEK293T	11	PUMA S1	300	F6	Trial2	550.94	0.579	4993.187	11244.927	6961.9081	8613.841	5035.81	11366.083	7058.56517	8623.887	0.717215299	0.582338161	0.583623798	0.001285636
4/11/2022	HEK293T	11	PUMA S1	300	F6	Trial2	294.06	0.69	3233.655	6457.075	3824.69273	4834.448	3326.747	6708.592	4000.14747	4975.098	0.845467918	0.541867995	0.545954017	0.004086023
4/11/2022	HEK293T	11	PUMA S1	300	F6	Trial2	439.4	0.569	5802.731	11111.639	6474.03722	8221.865	6040.588	11724.177	6890.0459	8592.734	0.896307946	0.52734051	0.532846723	0.005506213
4/11/2022	HEK293T	11	PUMA S1	300	F6	Trial2	351.52	0.752	5181.135	10390.351	6059.78042	8339.837	5154.64	10425.192	6116.32324	8299.524	0.855003753	0.539082467	0.542661981	0.003579514
4/11/2022	HEK293T	11	PUMA S1	300	F6	Trial2	292.37	0.839	3881.376	6881.908	3529.26201	6818.509	3882.526	6920.202	3568.19101	6811.959	1.099769864	0.476242667	0.478905722	0.002663055
4/11/2022	HEK293T	11	PUMA S1	300	F6	Trial2	532.35	0.518	3633.984	6302.086	3366.31853	5314.505	3736.432	6630.181	3612.66318	5458.994	1.079512817	0.480881864	0.491579316	0.010697452
4/11/2022	HEK293T	11	PUMA S1	300	F6	Trial2	571.22	0.694	4485.896	9660.443	5799.93107	7805.195	4628.319	10054.787	6078.24108	8018.615	0.773439537	0.563876004	0.567711855	0.00383585
4/11/2022	HEK293T	11	PUMA S1	300	F6	Trial2	184.21	0.674	3065.972	5283.688	2790.6459	4568.826	3202.551	5659.899	3051.25301	4796.284	1.09866035	0.476494446	0.487903523	0.011409078
4/11/2022	HEK293T	11	PUMA S1	300	F6	Trial2	250.12	0.879	4090.149	7421.284	4197.22568	5559.365	4063.615	7532.662	4320.44199	5571.074	0.974488701	0.506460229	0.515316391	0.008856162
4/11/2022	HEK293T	11	PUMA S1	300	F6	Trial2	327.86	0.953	6357.5	11620.242	6588.87025	8746.825	6378.979	11738.047	6696.65957	8739.624	0.964884686	0.508935719	0.512147803	0.003212084
4/11/2022	HEK293T	11	PUMA S1	300	F6	Trial2	643.89	0.529	6727.396	13118.591	7931.21307	8536.095	6776.292	13367.614	8135.69169	8634.145	0.848217787	0.541061777	0.54558078	0.004519003
4/11/2022	HEK293T	11	PUMA S1	300	F6	Trial2	488.41	0.853	6493.619	13966.654	8660.48841	9813.408	6521.128	13914.457	8607.75245	9739.509	0.749798244	0.571494459	0.568961628	-0.002532831
4/11/2022	HEK293T	11	PUMA S1	300	F6	Trial2	434.33	0.923	5521.774	10896.008	6482.74362	7824.864	5604.654	11296.147	6810.57459	7974.241	0.851764982	0.540025333	0.548566186	0.008540853
4/11/2022	HEK293T	11	PUMA S1	300	F6	Trial2	343.07	0.941	4661.222	8331.404	4679.01688	6220.734	4873.453	8778.02	4959.73328	6501.877	0.996196876	0.500952592	0.504387198	0.003434606
4/11/2022	HEK293T	11	PUMA S1	300	F6	Trial2	361.66	0.84	4877.449	10009.359	5849.87166	8286.523	5007.019	10456.014	6185.005	8512.047	0.833770257	0.545324582	0.552626138	0.007301556
4/11/2022	HEK293T	11	PUMA S1	300	F6	Trial2	552.63	0.866	5091.847	10951.438	6606.48357	8664.608	5213.021	11295.633	6860.2316	8802.633	0.770734831	0.564737296	0.56821735	0.003480054
4/11/2022	HEK293T	11	PUMA S1	300	F6	Trial2	615.16	0.475	5687.343	11678.541	6973.47892	8898.791	5442.684	11068.371	6589.66938	8389.89	0.815567533	0.55079196	0.547662554	-0.003129406
4/11/2022	HEK293T	11	PUMA S1	300	F6	Trial2	542.49	0.518	5070.639	8031.505	4124.79434	6417.221	4983.698	8169.159	4290.23197	6513.511	1.229307108	0.44856987	0.462612073	0.014042203
4/11/2022	HEK293T	11	PUMA S1	300	F6	Trial2	177.45	0.567	3237.286	6652.581	4000.02708	4930.486	3312.057	6926.448	4207.03028	5073.829	0.809316021	0.552695045	0.559513425	0.00681838
4/11/2022	HEK293T	11	PUMA S1	300	F6	Trial2	201.11	0.771	5030.672	9510.017	5481.43842	7170.118	5211.891	9948.563	5771.67239	7445.202	0.91776494	0.521440339	0.525482686	0.004042347
4/11/2022	HEK293T	11	PUMA S1	300	F6	Trial2	405.6	0.873	3626.962	6892.413	3916.76637	5543.983	3774.683	7338.237	4228.28453	5838.792	0.926009278	0.519208298	0.528339583	0.009131285
4/11/2022	HEK293T	11	PUMA S1	300	F6	Trial2	277.16	0.873	4312.756	6842.305	3524.62886	5431.134	4449.671	7239.012	3808.2441	5644.433	1.22360571	0.449720018	0.461162903	0.011442885
4/11/2022	HEK293T	11	PUMA S1	300	F6	Trial2	486.72	0.58	3722.642	5705.052	2965.26114	4035.74	3199.521	5352.431	2917.48721	3890.514	1.255417929	0.443376807	0.476946754	0.033569947
4/11/2022	HEK293T	11	PUMA S1	300	F6	Trial2	375.18	0.532	4936.941	8112.707	4314.58667	6218.64	4947.347	8173.302	4366.309	6236.311	1.144244253	0.46636478	0.468807201	0.002442421
4/11/2022	HEK293T	11	PUMA S1	300	F6	Trial2	231.53	0.682	3383.993	5963.029	3370.26593	4206.562	3621.416	6497.497	3714.34268	4546.336	1.004072993	0.498983821	0.506333815	0.007349994
4/11/2022	HEK293T	11	PUMA S1	300	F6	Trial2	192.66	0.803	3936.026	5521.562	2762.81825	3540.263	3985.57	5479.342	2723.73654	3385.544	1.424641668	0.412432077	0.405963943	-0.006468134
4/11/2022	HEK293T	11	PUMA S1	300	F6	Trial2	478.27	0.697	6959.368	12035.845	6756.60002	8372.526	7129.039	12311.894	6934.08865	8417.972	1.030010357	0.492608324	0.493068741	0.000460417
4/11/2022	HEK293T	11	PUMA S1	300	F6	Trial2	273.78	0.635	6451.481	11534.142	6552.75573	8221.586	6317.722	11431.173	6552.34326	8054.932	0.984544712	0.503893913	0.509114999	0.005221086
4/11/2022	HEK293T	11	PUMA S1	300	F6	Trial2	338	0.82	4990.505	3845.5	948.17055	1328.22	4959.335	3861.72	976.82945	1349.7	5.263298886	0.159660271	0.164555658	0.004895387
4/11/2022	HEK293T	11	PUMA S1	300	F6	Trial2	256.88	0.812	4869.079	10457.921	6545.11159	7011.566	4753.151	10334.007	6503.49573	6901.796	0.743926048	0.57341881	0.577747164	0.004328354
4/11/2022	HEK293T	11	PUMA S1	300	F6	Trial2	131.82	0.702	4620.256	7635.064	4064.06406	5906.654	5454.359	8435.743	4259.14421	6767.308	1.136856096	0.467977232	0.438476636	-0.029500596
4/11/2022	HEK293T	11	PUMA S1	300	F6	Trial2	277.16	0.533	3249.884	5420.799	2716.38025	5168.317	3197.457	5507.848	2846.76193	5086.494	1.196402455	0.455289966	0.470989215	0.015699249
4/11/2022	HEK293T	11	PUMA S1	300	F6	Trial2	267.02	0.909	5627.532	11180.551	6688.6568	7943.696	5635.551	11353.272	6854.54468	7957.291	0.841354575	0.543078456	0.548798412	0.005719956
4/11/2022	HEK293T	11	PUMA S1	300	F6	Trial2	277.16	0.78	6020.47	8618.609	4318.55035	5837.945	6602.116	9117.226	4497.1334	5899.848	1.394095127	0.417694347	0.405174552	-0.012519795
4/11/2022	HEK293T	11	PUMA S1	300	F6	Trial2	476.58	0.692	6928.482	12870.096	7366.56489	9639.135	6964.124	13058.592	7520.33052	9722.504	0.940530913	0.515322891	0.51920012	0.003877229
4/11/2022	HEK293T	11	PUMA S1	300	F6	Trial2	501.93	0.835	4155.407	7358.845	4128.67201	5409.512	4136.589	7413.657	4190.27049	5426.286	1.006475445	0.498386363	0.503223394	0.00483703
4/11/2022	HEK293T	11	PUMA S1	300	F6	Trial2	216.32	0.729	3696.617	6927.297	3930.28928	5462.109	3871.773	7361.008	4214.85179	5758.508	0.940545781	0.515318943	0.521212731	0.005893788
4/11/2022	HEK293T	11	PUMA S1	300	F6	Trial2	231.53	0.777	6617.219	13498.372	8176.09822	9553.409	6743.066	13956.788	8524.48562	9781.46	0.809337024	0.552688629	0.558340056	0.005651426
4/11/2022	HEK293T	11	PUMA S1	300	F6	Trial2	250.12	0.575	5324.142	9512.784	5273.66569	7459.595	5692.324	10391.061	5840.38772	8072.324	1.00957139	0.497618549	0.506419293	0.008800744
4/11/2022	HEK293T	11	PUMA S1	300	F6	Trial2	479.96	0.899	6267.447	12766.979	7636.04753	9522.024	6300.623	12890.75	7744.66155	9509.254	0.820771083	0.549217861	0.551406525	0.002188664
4/11/2022	HEK293T	11	PUMA S1	300	F6	Trial2	194.35	0.609	4520.287	7702.47	4205.21018	5797.409	4637.061	7950.87	4365.79085	5933.878	1.074925344	0.481945051	0.48493421	0.002989159
4/11/2022	HEK293T	11	PUMA S1	300	F6	Trial2	270.4	0.62	5239.375	10255.888	6015.8815	7700.725	5517.556	11080.869	6598.18793	8201.981	0.870923904	0.534495282	0.544596186	0.010100903
4/11/2022	HEK293T	11	PUMA S1	300	F6	Trial2	128.44	0.955	3014.474	5008.526	2638.43733	4065.355	3053.474	5157.842	2751.99828	4144.75	1.142522495	0.466739557	0.474035211	0.007295654
4/11/2022	HEK293T	11	PUMA S1	300	F6	Trial2	174.07	0.776	4524.34	8488.175	4970.31524	5894.524	4524	8633.835	5100.81883	5975.243	0.910272243	0.523485594	0.529965179	0.006479584
4/11/2022	HEK293T	11	PUMA S1	300	F6	Trial2	410.67	0.651	5727.115	10586.675	6046.46035	7920.23	5756.407	10691.526	6130.11452	7950.083	0.947184744	0.513561953	0.515719802	0.002157849
4/11/2022	HEK293T	11	PUMA S1	300	F6	Trial2	361.66	0.595	6406.276	13282.032	8136.09189	9213.757	6506.187	13661.837	8431.94917	9376.888	0.787389829	0.559475042	0.564457913	0.004982871
4/11/2022	HEK293T	11	PUMA S1	300	F6	Trial2	229.84	0.497	5684.426	13018.698	8331.39843	8813.441	5885.228	13529.191	8672.0818	9147.044	0.68228954	0.594427996	0.595720083	0.001292087
4/11/2022	HEK293T	11	PUMA S1	300	F6	Trial2	469.82	0.608	6665.975	13504.316	8116.89662	9760.277	6807.899	13903.295	8377.69275	10091.662	0.821246754	0.549074417	0.551686947	0.00261253
4/11/2022	HEK293T	11	PUMA S1	300	F6	Trial2	283.92	0.927	4124.923	6439.643	3136.33565	5879.464	4174.435	6604.631	3254.53284	5987.619	1.315204576	0.431927273	0.438086812	0.006159539
4/11/2022	HEK293T	11	PUMA S1	300	F6	Trial2	221.39	0.795	3271	5244.542	2741.82829	4047.809	3228.229	5260.718	2787.3157	4012.847	1.192999581	0.455996439	0.463352172	0.007355732
4/11/2022	HEK293T	11	PUMA S1	300	F6	Trial2	283.92	0.565	4851.256	10275.173	6209.84276	7864.024	4886.679	10488.25	6388.89123	7944.31	0.781220425	0.56141283	0.566613581	0.005200751
4/11/2022	HEK293T	11	PUMA S1	300	F6	Trial2	179.14	0.879	5102.623	8141.188	4214.06174	6435.453	5130.453	8294.858	4340.05291	6503.5	1.210856251	0.452313442	0.45827044	0.005956998
4/11/2022	HEK293T	11	PUMA S1	300	F6	Trial2	190.97	0.611	4434.336	8470.965	4451.31425	8786.593	4438.841	8620.858	4609.88672	8728.345	0.996185789	0.500955375	0.509451368	0.008495994
4/11/2022	HEK293T	11	PUMA S1	300	F6	Trial2	275.47	0.744	3112.834	5407.644	3003.17471	3971.933	3096.828	5463.006	3064.13265	3987.129	1.036514456	0.491035061	0.49734657	0.006311509
4/11/2022	HEK293T	11	PUMA S1	300	F6	Trial2	583.05	0.702	6068.951	12196.985	7254.95464	9081.507	6283.907	12637.71	7518.68056	9413.467	0.83652501	0.544506606	0.544729785	0.000223179
4/11/2022	HEK293T	11	PUMA S1	300	F6	Trial2	518.83	0.623	4932.863	8342.515	4442.02466	6768.805	4812.508	7814.729	4029.21794	6499.378	1.110498788	0.473821642	0.455704912	-0.01811673
4/11/2022	HEK293T	11	PUMA S1	300	F6	Trial2	454.61	0.675	4739.55	9707.562	5685.58652	7947.442	4884.472	10091.825	5949.99693	8173.989	0.833607928	0.54537286	0.549172919	0.003800059
4/11/2022	HEK293T	11	PUMA S1	300	F6	Trial2	530.66	0.546	3872.487	7206.124	4127.19707	5402.678	3838.93	7165.306	4112.18171	5360.481	0.938284975	0.515920008	0.517183239	0.001263231
4/11/2022	HEK293T	11	PUMA S1	300	F6	Trial2	493.48	0.683	5622.873	8927.654	4681.2803	6664.479	5676.579	9187.743	4893.29332	6767.699	1.201139996	0.45431004	0.46294725	0.008637209
4/11/2022	HEK293T	11	PUMA S1	300	F6	Trial2	336.31	0.674	3348.432	5240.814	2642.54083	4334.759	3410.372	5432.482	2781.1671	4441.146	1.267125927	0.4410871	0.449188329	0.008101229
4/11/2022	HEK293T	11	PUMA S1	300	F6	Trial2	491.79	0.7	3563.598	6061.952	3345.91058	4354.392	3642.746	6412.199	3625.95785	4503.083	1.065060741	0.484247257	0.498845176	0.014597918
4/11/2022	HEK293T	11	PUMA S1	300	F6	Trial2	586.43	0.432	3665.28	6142.392	3217.1136	5172	3632.04	6158.772	3256.03769	5146.069	1.139306986	0.467441095	0.472706296	0.005265201
4/11/2022	HEK293T	11	PUMA S1	300	F6	Trial2	331.24	0.707	5442.423	11040.352	6647.99095	7936.194	5390.74	10971.602	6631.2292	7806.74	0.8186568	0.549856355	0.551592596	0.001736241
4/11/2022	HEK293T	11	PUMA S1	300	F6	Trial2	349.83	0.687	6772.227	13010.392	7662.79203	9254.314	7144.691	13555.131	7959.24634	9522.097	0.883780608	0.53084738	0.526965	-0.00388238
4/11/2022	HEK293T	11	PUMA S1	300	F6	Trial2	135.2	0.744	5960.9	11056.013	6116.48825	9369.725	6240.45	11735.5	6553.57375	9865.725	0.974562487	0.506441304	0.51223711	0.005795806
4/11/2022	HEK293T	11	PUMA S1	300	F6	Trial2	334.62	0.875	4272.541	8011.581	4619.96022	5932.495	4162.682	7881.561	4569.68926	5819.212	0.924800387	0.519534393	0.52330451	0.003770117
4/11/2022	HEK293T	11	PUMA S1	300	F6	Trial2	491.79	0.757	6385.206	12999.412	7805.18875	9526.653	6339.254	12956.539	7805.67354	9426.636	0.818071952	0.550033236	0.551835527	0.00180229
4/11/2022	HEK293T	11	PUMA S1	300	F6	Trial2	628.68	0.706	3826.312	5927.925	2988.88423	4795.239	3804.844	6093.664	3147.63815	4891.887	1.280180732	0.438561727	0.452735884	0.014174156
4/11/2022	HEK293T	11	PUMA S1	300	F6	Trial2	635.44	0.558	6124.354	12713.114	7733.54644	9124.526	6134.388	12823.609	7840.74445	9113.889	0.791920505	0.558060471	0.561049742	0.002989271
4/11/2022	HEK293T	11	PUMA S1	300	F6	Trial2	363.35	0.696	4153.116	6897.986	3719.7732	5142.428	4136.609	6970.079	3802.38324	5133.121	1.116497103	0.472478795	0.478950366	0.006471571
4/11/2022	HEK293T	11	PUMA S1	300	F6	Trial2	596.57	0.62	5687.297	10976.473	6414.65882	8144.983	5659.224	11060.218	6512.78509	8147.601	0.88660943	0.530051416	0.535062457	0.005011041
4/11/2022	HEK293T	11	PUMA S1	300	F6	Trial2	87.88	0.76	3542.808	10088.23	6970.58352	6526.096	3444.404	9901.865	6858.52949	6409.481	0.508251281	0.663019493	0.665687059	0.002667565
4/11/2022	HEK293T	11	PUMA S1	300	F6	Trial2	226.46	0.6	4700.612	6441.776	2951.48693	5257.709	4971.134	6684.38	3053.15178	5244.88	1.592625043	0.385709458	0.380488914	-0.005220544
4/11/2022	HEK293T	11	PUMA S1	300	F6	Trial2	567.84	0.806	5699.961	12479.25	7776.3065	8852.443	5846.119	13015.42	8176.84787	9158.574	0.732990784	0.577037114	0.583103985	0.006066872
4/11/2022	HEK293T	11	PUMA S1	300	F6	Trial2	461.37	0.817	4344.835	7959.608	4520.34829	5981.564	4414.088	8220.436	4717.95713	6121.117	0.961172618	0.509899022	0.516637518	0.006738496
4/11/2022	HEK293T	11	PUMA S1	300	F6	Trial2	501.93	0.786	5668.158	10949.495	6463.41724	7799.758	5579.909	10945.582	6525.33834	7699.431	0.876959941	0.532776421	0.539050393	0.006273972
4/11/2022	HEK293T	11	PUMA S1	300	F6	Trial2	630.37	0.897	7047.955	13849.605	8219.92153	9969.828	7356.528	14667.019	8797.12855	10373.319	0.857423635	0.538380142	0.54459054	0.006210399
4/11/2022	HEK293T	11	PUMA S1	300	F6	Trial2	425.88	0.738	5549.385	10574.266	6108.80422	8022.567	5641.147	10866.012	6324.87138	8164.909	0.908424104	0.523992543	0.528569419	0.004576875
4/11/2022	HEK293T	11	PUMA S1	300	F6	Trial2	219.7	0.64	3410.669	4652.031	2142.26791	3695.308	4765.931	5453.992	2199.11357	3836.5	1.592083317	0.385790068	0.31573575	-0.070054318
4/11/2022	HEK293T	11	PUMA S1	300	F6	Trial2	390.39	0.666	4923.437	7502.541	3718.75086	6180.887	5052.065	7773.926	3885.73705	6371.55	1.323949139	0.430302016	0.434753089	0.004451073
4/11/2022	HEK293T	11	PUMA S1	300	F6	Trial2	385.32	0.435	4461.026	7925.246	4478.64132	5696.11	4470.943	8093.062	4636.98141	5718.32	0.996066816	0.500985234	0.509115052	0.008129819
4/11/2022	HEK293T	11	PUMA S1	300	F6	Trial2	539.11	0.522	5080.693	11980.091	7664.60933	8540.602	4712.197	11086.821	7123.77278	7713.599	0.662876969	0.6013674	0.601874871	0.00050747
4/11/2022	HEK293T	11	PUMA S1	300	F6	Trial2	500.24	0.496	3042.263	4455.963	2187.13603	3454.882	3013.557	4449.615	2205.57099	3404.52	1.39098024	0.418238505	0.422593773	0.004355269
4/11/2022	HEK293T	11	PUMA S1	300	F6	Trial2	248.43	0.563	5691.109	9333.286	4801.03991	7978.728	5747.925	9522.728	4947.05917	8048.782	1.185390896	0.457584042	0.462558812	0.00497477
4/11/2022	HEK293T	11	PUMA S1	300	F6	Trial2	307.58	0.937	4099.747	7364.242	4188.17096	5280.027	4127.775	7437.736	4237.14406	5330.901	0.978887213	0.50533451	0.506537365	0.001202855
4/11/2022	HEK293T	11	PUMA S1	300	F6	Trial2	290.68	0.566	3117.169	5471.366	2926.40019	4699.296	3190.64	5728.826	3119.55556	4832.796	1.0651889	0.484217206	0.494367493	0.010150287
4/11/2022	HEK293T	11	PUMA S1	300	F6	Trial2	324.48	0.873	5323.172	10173.766	5754.33461	8411.317	5465.177	10300.922	5824.30456	8316.177	0.925071683	0.519461176	0.515905405	-0.003555771
4/11/2022	HEK293T	11	PUMA S1	300	F6	Trial2	493.48	0.659	3378.26	5757.497	3168.19555	4204.335	3370.319	5903.685	3313.29622	4232.209	1.06630413	0.483955864	0.495734137	0.011778273
4/11/2022	HEK293T	11	PUMA S1	300	F6	Trial2	338	0.743	4475.41	7690.41	4269.5344	5520.57	4662.93	8127.935	4554.071	5802.69	1.048219684	0.488228879	0.494094663	0.005865784
4/11/2022	HEK293T	11	PUMA S1	300	F6	Trial2	321.1	0.76	5834.311	11188.421	6600.02208	7874.811	5773.089	11320.521	6763.81373	7878.79	0.883983558	0.530790195	0.53951234	0.008722145
4/11/2022	HEK293T	11	PUMA S1	300	F6	Trial2	282.23	0.691	4056.91	10469.761	6969.8102	7104.15	4034.551	10462.545	6992.12359	7011.102	0.582068935	0.632083709	0.634109906	0.002026197
4/11/2022	HEK293T	11	PUMA S1	300	F6	Trial2	576.29	0.885	4570.513	7716.493	4215.82551	5675.24	4516.067	7698.496	4234.99131	5631.522	1.084132393	0.479815967	0.483940474	0.004124507
4/11/2022	HEK293T	11	PUMA S1	300	F6	Trial2	238.29	0.879	3371.56	5709.596	3134.34438	4149.078	3362.319	5832.248	3257.72494	4171.021	1.075682692	0.481769205	0.492100199	0.010330994
4/11/2022	HEK293T	11	PUMA S1	300	F6	Trial2	216.32	0.466	4661.891	12123.859	8145.21373	7936.016	5685.508	14157.297	9223.75606	10106.43	0.572347289	0.635991811	0.61865938	-0.017332431
4/11/2022	HEK293T	11	PUMA S1	300	F6	Trial2	528.97	0.533	6017.725	12312.792	7423.59144	8946.349	6031.709	12469.125	7555.32134	9036.831	0.810621793	0.552296456	0.556068629	0.003772173
4/11/2022	HEK293T	11	PUMA S1	300	F6	Trial2	415.74	0.815	4718.821	10717.24	6693.2148	8016.053	5058.972	11507.032	7168.64396	8721.752	0.705015623	0.58650489	0.586266692	-0.000238198
4/11/2022	HEK293T	11	PUMA S1	300	F6	Trial2	608.4	0.785	4627.486	8266.233	4662.52401	6058.639	4657.278	8480.111	4845.82664	6136.458	0.992485184	0.50188579	0.509920371	0.008034581
4/11/2022	HEK293T	11	PUMA S1	300	F6	Trial2	233.22	0.811	4669.739	3835.29	1062.81455	1565.862	4778.478	3995.732	1148.84294	1654.188	4.393747715	0.185399847	0.193821619	0.008421772
4/11/2022	HEK293T	11	PUMA S1	300	F6	Trial2	331.24	0.65	4607.663	8453.638	4898.15248	5860.127	4640.179	8656.291	5071.97801	5921.148	0.940694072	0.515279567	0.52222982	0.006950254
4/11/2022	HEK293T	11	PUMA S1	300	F6	Trial2	483.34	0.581	3800.804	6387.566	3490.90414	4643.346	3728.472	6321.259	3473.06219	4590.035	1.088773523	0.478749845	0.482266986	0.003517141
4/11/2022	HEK293T	11	PUMA S1	300	F6	Trial2	277.16	0.477	7073.5	15347.244	9759.24309	9679.189	7453.902	16192.402	10298.15826	10229.872	0.724800062	0.579777345	0.580110596	0.000333252
4/11/2022	HEK293T	11	PUMA S1	300	F6	Trial2	116.61	0.903	5383.638	13206.42	8809.21798	8125.652	4841.551	11909.782	7947.95119	7346.362	0.611136881	0.620679727	0.621443358	0.000763631
4/11/2022	HEK293T	11	PUMA S1	300	F6	Trial2	603.33	0.795	7056.308	12787.174	7181.34399	9820.983	7781.995	13784.639	7623.07993	10721.588	0.982588776	0.504391033	0.49484212	-0.009548913
4/11/2022	HEK293T	11	PUMA S1	300	F6	Trial2	593.19	0.643	5846.009	13861.108	8929.36079	9649.276	5851.687	14004.658	9063.64494	9682.205	0.654695127	0.604340935	0.607673029	0.003332094
4/11/2022	HEK293T	11	PUMA S1	300	F6	Trial2	388.7	0.661	6019.748	10826.773	6119.42579	7983.583	6002.022	10939.23	6241.33552	7983.278	0.983711251	0.504105625	0.509773198	0.005667573
4/11/2022	HEK293T	11	PUMA S1	300	F6	Trial2	135.2	0.847	6964.25	7946.65	3228.95625	5403.375	6812.938	7837.337	3225.01361	5270.875	2.156811508	0.316775328	0.321282044	0.004506716
4/11/2022	HEK293T	11	PUMA S1	300	F6	Trial2	133.51	0.625	3262.911	6720.595	4109.79885	4639.228	3338.228	6966.316	4294.36269	4751.013	0.793934477	0.55743396	0.562635004	0.005201043
4/11/2022	HEK293T	11	PUMA S1	300	F6	Trial2	605.02	0.671	5107.637	8702.631	4721.42154	6706.115	5142.204	8904.148	4889.35913	6786.425	1.081800673	0.480353385	0.487397534	0.007044149
4/11/2022	HEK293T	11	PUMA S1	300	F6	Trial2	410.67	0.721	4868.288	10521.489	6510.74323	7529.227	4802.387	10435.667	6475.77285	7445.416	0.74773153	0.572170258	0.574187007	0.00201675
4/11/2022	HEK293T	11	PUMA S1	300	F6	Trial2	265.33	0.954	4594.592	8596.561	4907.88837	6597.573	4549.287	8782.809	5114.68812	6615.783	0.936164732	0.516484979	0.529253031	0.012768052
4/11/2022	HEK293T	11	PUMA S1	300	F6	Trial2	420.81	0.73	4817.755	7982.671	4276.83162	6065.417	4759.875	7996.277	4326.90161	6034.956	1.126477596	0.470261244	0.476175634	0.005914389
4/11/2022	HEK293T	11	PUMA S1	300	F6	Trial2	228.15	0.687	4825.407	8904.808	5105.48671	6536.082	4798.082	8952.481	5168.60051	6531.037	0.945141428	0.514101435	0.518587856	0.00448642
4/11/2022	HEK293T	11	PUMA S1	300	F6	Trial2	332.93	0.659	3170.071	5263.264	2853.13193	3842.076	3120.112	5278.833	2908.97301	3769.477	1.111084618	0.473690155	0.482489964	0.008799809
4/11/2022	HEK293T	11	PUMA S1	300	F6	Trial2	338	0.839	4022.115	7553.03	4196.91865	6444.16	3992.59	7547.705	4229.9583	6324.6	0.958349526	0.510634076	0.514433986	0.003799911
4/11/2022	HEK293T	11	PUMA S1	300	F6	Trial2	638.82	0.528	5701.021	11777.016	7179.16248	8296.381	5743.558	11943.204	7309.53247	8366.241	0.794106696	0.557380451	0.559984816	0.002604365
4/11/2022	HEK293T	11	PUMA S1	300	F6	Trial2	534.04	0.615	5449.177	11214.222	6809.58351	7981.972	5392.962	11200.535	6836.46764	7925.25	0.800221775	0.555487115	0.559017701	0.003530586
4/11/2022	HEK293T	11	PUMA S1	300	F6	Trial2	185.9	0.85	4245.818	7766.854	4069.70488	7615.082	4153.782	7718.673	4100.39383	7456.709	1.043274175	0.489410581	0.49676599	0.00735541
4/11/2022	HEK293T	11	PUMA S1	300	F6	Trial2	491.79	0.8	6314.086	14290.271	9151.97869	9430.667	6414.093	14611.233	9392.23954	9576.443	0.689914849	0.591745791	0.594207386	0.002461595
4/11/2022	HEK293T	11	PUMA S1	300	F6	Trial2	192.66	0.92	3894.509	7019.456	3721.97287	6491.544	3903.904	7168.825	3861.3792	6517.772	1.046356096	0.488673502	0.497261864	0.008588362
4/11/2022	HEK293T	11	PUMA S1	300	F6	Trial2	147.03	0.57	3863.598	8472.012	5243.72372	6213.586	3763.057	8361.621	5220.74953	6033.954	0.736804265	0.57577012	0.581128891	0.005358771
4/11/2022	HEK293T	11	PUMA S1	300	F6	Trial2	233.22	0.881	4542.985	8172.862	4563.27903	6325.268	4754.826	8678.464	4894.75897	6650.775	0.995552753	0.50111429	0.507250725	0.006136435
4/11/2022	HEK293T	11	PUMA S1	300	F6	Trial2	307.58	0.666	3443.434	5781.945	3130.59104	4349.126	3332.797	5733.209	3165.99958	4214.879	1.099930957	0.476206133	0.487167053	0.010960921
4/11/2022	HEK293T	11	PUMA S1	300	F6	Trial2	189.28	0.923	4691.973	7768.223	4169.1529	5854.339	4652.241	7828.911	4250.15748	5858.241	1.125401997	0.470499229	0.477417124	0.006917896
4/11/2022	HEK293T	11	PUMA S1	300	F6	Trial2	376.87	0.652	3053.139	5253.314	2945.2058	3631.287	3032.888	5386.238	3085.95659	3646.583	1.036647083	0.491003085	0.504336488	0.013333403
4/11/2022	HEK293T	11	PUMA S1	300	F6	Trial2	162.24	0.915	3511.51	6291.479	3536.93733	4702.323	3509.677	6383.885	3637.47934	4664.615	0.992810919	0.501803754	0.508940782	0.007137028
4/11/2022	HEK293T	11	PUMA S1	300	F6	Trial2	250.12	0.853	4414.831	8158.385	4532.57512	6768.155	4267.25	8009.169	4497.54861	6578.831	0.974022688	0.506579791	0.513137701	0.00655791
4/11/2022	HEK293T	11	PUMA S1	300	F6	Trial2	272.09	0.842	4163.82	7366.286	4152.82601	5298.081	4155.727	7468.609	4241.31515	5393.466	1.002647351	0.499339037	0.505096327	0.00575729
4/11/2022	HEK293T	11	PUMA S1	300	F6	Trial2	638.82	0.574	3882.265	6976.36	3892.12476	5403.341	3876.881	7070.23	3988.39798	5405.711	0.997466741	0.500634118	0.507089194	0.006455076
4/11/2022	HEK293T	11	PUMA S1	300	F6	Trial2	163.93	0.625	5894.454	13730.278	8863.23186	9173.608	5925.062	13930.855	9032.5941	9252.516	0.665045673	0.600584126	0.603877642	0.003293517
4/11/2022	HEK293T	11	PUMA S1	300	F6	Trial2	534.04	0.803	6527.728	12975.756	7984.26097	8062.101	6649.165	13495.398	8392.72251	8308.516	0.817574479	0.550183782	0.557956739	0.007772958
4/11/2022	HEK293T	11	PUMA S1	300	F6	Trial2	512.07	0.974	5880.555	8222.584	4237.02232	4572.987	7215.829	9509.812	4736.87879	4992.336	1.387898046	0.418778348	0.396301731	-0.022476617
4/11/2022	HEK293T	11	PUMA S1	300	F6	Trial2	432.64	0.807	5705.688	11408.93	6716.29527	8782.211	5664.102	11392.184	6730.34999	8736.105	0.849529059	0.540678177	0.543013115	0.002334938
4/11/2022	HEK293T	11	PUMA S1	300	F6	Trial2	645.58	0.788	5432.33	13826.055	9269.02706	8831.016	5445.764	13977.019	9408.00267	8856.639	0.586073378	0.630487854	0.633374879	0.002887025
4/11/2022	HEK293T	11	PUMA S1	300	F6	Trial2	437.71	0.834	6098.124	13794.668	8780.92151	9377.583	5972.931	13694.247	8777.06584	9218.567	0.694474264	0.590153549	0.595055439	0.00490189
4/11/2022	HEK293T	11	PUMA S1	300	F6	Trial2	165.62	0.478	5075.653	12807.775	8473.93837	8651.266	4337.296	11124.174	7456.7596	7203.408	0.59897214	0.625401766	0.632247282	0.006845516
4/11/2022	HEK293T	11	PUMA S1	300	F6	Trial2	167.31	0.727	6513.576	13050.131	7811.18902	9403.93	6372.202	12890.677	7759.50835	9231.061	0.833877657	0.545292646	0.549084871	0.003792225
4/11/2022	HEK293T	11	PUMA S1	300	F6	Trial2	113.23	0.525	7709.582	15812.164	10260.44834	7713.88	7019.702	14396.344	9361.02822	6920.388	0.751388414	0.570975571	0.571465868	0.000490297
4/11/2022	HEK293T	11	PUMA S1	300	F6	Trial2	147.03	0.559	3158.989	5807.322	3257.46791	4608.368	3099.908	5713.322	3216.03253	4496.517	0.969768264	0.507673932	0.509192972	0.00151904
4/11/2022	HEK293T	11	PUMA S1	300	F6	Trial2	408.98	0.714	5169.504	13679.174	9091.06647	9727.739	4617.396	12283.818	8220.46439	8505.967	0.568635596	0.63749669	0.640329786	0.002833096
4/11/2022	HEK293T	11	PUMA S1	300	F6	Trial2	109.85	0.468	7256.938	14736.923	9464.09438	7508.692	8251.708	16684.186	10703.55309	8459.093	0.766786309	0.565999405	0.564674527	-0.001324878
4/11/2022	HEK293T	11	PUMA S1	300	F6	Trial2	518.83	0.586	6724.743	7208.99	2758.77131	4663.71	6706.322	7368.117	2915.17711	4729.417	2.437586246	0.290901792	0.302985749	0.012083956
4/11/2022	HEK293T	11	PUMA S1	300	F6	Trial2	256.88	0.894	4256.625	7618.631	4305.17475	5565.5	4163.283	7469.322	4234.78074	5410.533	0.988722932	0.502835254	0.504256799	0.001421545
4/11/2022	HEK293T	11	PUMA S1	300	F6	Trial2	522.21	0.708	4352.317	7754.499	4383.80614	5599.815	4376.748	7883.699	4491.07717	5647.081	0.992816941	0.501802238	0.506446291	0.004644054
4/11/2022	HEK293T	11	PUMA S1	300	F6	Trial2	157.17	0.683	3520.086	8232.785	5334.07066	5437.204	3530.946	8425.344	5490.53504	5596.882	0.659924891	0.602436897	0.608606837	0.00616994
4/11/2022	HEK293T	11	PUMA S1	300	F6	Trial2	483.34	0.803	3344.584	5879.21	3319.43632	4142.864	3187.846	5728.066	3285.46181	3963.399	1.007575889	0.498113175	0.507539871	0.009426696
4/11/2022	HEK293T	11	PUMA S1	300	F6	Trial2	339.69	0.747	3309.08	5766.104	3217.49994	4183.114	3333.721	5871.562	3301.37842	4227.955	1.028463112	0.49298407	0.497562766	0.004578696
4/11/2022	HEK293T	11	PUMA S1	300	F6	Trial2	576.29	0.627	3802.554	6072.364	3112.28915	4972.217	3779.369	6095.097	3152.40847	4945.384	1.221786864	0.450088177	0.454776352	0.004688175
4/11/2022	HEK293T	11	PUMA S1	300	F6	Trial2	368.42	0.632	4628.707	10056.266	6325.873	6721.991	5147.417	11072.835	6924.17336	7476.477	0.73171039	0.577463764	0.573592472	-0.003871292
4/11/2022	HEK293T	11	PUMA S1	300	F6	Trial2	483.34	0.697	3823.759	6728.213	3780.29287	4849.094	4142.063	7252.203	4074.26875	5171.794	1.011498085	0.49714191	0.495874421	-0.001267489
4/11/2022	HEK293T	11	PUMA S1	300	F6	Trial2	131.82	0.569	6017.808	13326.82	8537.79855	8418.859	6253.423	13897.038	8910.96264	8798.743	0.704843053	0.586564258	0.587624375	0.001060118
4/11/2022	HEK293T	11	PUMA S1	300	F6	Trial2	190.97	0.718	5191.212	9248.39	5251.45476	6555.752	5036.026	9168.381	5279.2216	6421.398	0.988528367	0.502884453	0.511788161	0.008903708
4/11/2022	HEK293T	11	PUMA S1	300	F6	Trial2	332.93	0.639	3453.183	6054.284	3373.71097	4475.716	3435.863	6158.721	3482.36743	4501.822	1.023556265	0.494179488	0.503361006	0.009181518
4/11/2022	HEK293T	11	PUMA S1	300	F6	Trial2	361.66	0.473	3457.682	6636.916	3929.53571	4604.257	3399.094	6643.416	3979.74724	4537.626	0.879921257	0.531937174	0.539345828	0.007408655
4/11/2022	HEK293T	11	PUMA S1	300	F6	Trial2	446.16	0.642	6239.678	14443.875	9275.20115	9798.129	6230.799	14179.522	9079.74457	9460.284	0.672726974	0.597826194	0.593038681	-0.004787512
4/11/2022	HEK293T	11	PUMA S1	300	F6	Trial2	495.17	0.781	4929.42	10533.021	6489.45271	7531.451	4676.062	10046.167	6222.61272	7080.218	0.759604888	0.568309401	0.57095132	0.002641919
4/11/2022	HEK293T	11	PUMA S1	300	F6	Trial2	405.6	0.7	5854.417	12000.125	7272.0295	8553.971	5846.062	12124.487	7395.10388	8584.054	0.805059578	0.553998335	0.55849341	0.004495075
4/11/2022	HEK293T	11	PUMA S1	300	F6	Trial2	231.53	0.859	3437.372	5920.562	3104.63741	5232.197	3455.204	6025.599	3185.53531	5309.503	1.107173414	0.474569389	0.479695883	0.005126494
4/11/2022	HEK293T	11	PUMA S1	300	F6	Trial2	371.8	0.581	5470.373	11193.363	6830.17573	7704.682	5682.455	12000.604	7419.92427	8257.782	0.800912483	0.555274068	0.566303579	0.011029511
4/11/2022	HEK293T	11	PUMA S1	300	F6	Trial2	365.04	0.724	6151.514	10000.171	5463.71857	6716.579	6108.907	10173.056	5647.20388	6779.639	1.125884125	0.470392524	0.480363271	0.009970747
4/11/2022	HEK293T	11	PUMA S1	300	F6	Trial2	452.92	0.802	5523.414	11179.955	6787.17419	7712.481	5529.291	11387.948	6984.97412	7749.735	0.813801716	0.551328181	0.558160951	0.00683277
4/11/2022	HEK293T	11	PUMA S1	300	F6	Trial2	505.31	0.714	5997.98	12707.934	7965.20865	8230.505	5922.552	12716.324	8019.44193	8199.629	0.753022333	0.570443389	0.575200504	0.004757115
4/11/2022	HEK293T	11	PUMA S1	300	F6	Trial2	549.25	0.624	3647.043	6257.858	3460.77956	4548.135	3610.766	6305.412	3531.24865	4528.723	1.053821238	0.486897292	0.494433129	0.007535836
4/11/2022	HEK293T	11	PUMA S1	300	F6	Trial2	488.41	0.519	5949.976	13825.412	8899.78959	9327.027	6048.561	14208.446	9162.05897	9687.63	0.668552435	0.599321891	0.602346189	0.003024298
4/11/2022	HEK293T	11	PUMA S1	300	F6	Trial2	158.86	0.555	3393.266	6310.394	3517.48478	5234.096	3413.138	6506.404	3683.86762	5334.596	0.96468534	0.508987358	0.51907351	0.010086153
4/11/2022	HEK293T	11	PUMA S1	300	F6	Trial2	554.32	0.815	5676.04	13232.354	8560.87735	8753.555	5652.399	13293.811	8640.1001	8725.997	0.663020829	0.601315379	0.604519898	0.003204519
4/11/2022	HEK293T	11	PUMA S1	300	F6	Trial2	491.79	0.622	5891.612	11682.371	7170.15797	7313.993	5629.282	11468.412	7133.07066	7114.852	0.821685104	0.548942294	0.558915025	0.009972731
4/11/2022	HEK293T	11	PUMA S1	300	F6	Trial2	260.26	0.774	4555.234	8357.818	4806.28055	5985.597	4559.045	8493.993	4905.89391	6167.396	0.94776698	0.513408437	0.518322829	0.004914392
4/11/2022	HEK293T	11	PUMA S1	300	F6	Trial2	329.55	0.869	6189.256	11222.374	6466.07042	7768.41	5905.282	10846.221	6298.90564	7460.61	0.957189699	0.510936676	0.516126581	0.005189905
4/11/2022	HEK293T	11	PUMA S1	300	F6	Trial2	229.84	0.751	5195.037	9422.897	5407.19114	6643.875	5099.051	9366.36	5410.15215	6598.478	0.960764446	0.510005168	0.514801367	0.0047962
4/11/2022	HEK293T	11	PUMA S1	300	F6	Trial2	534.04	0.717	6655.408	13549.687	8252.18329	9316.513	8060.117	16998.07	10602.92075	11175.196	0.806502687	0.553555778	0.568124058	0.014568281
4/11/2022	HEK293T	11	PUMA S1	300	F6	Trial2	316.03	0.824	5787.904	12591.305	7861.30632	8749.524	5688.61	12571.583	7910.79505	8662.235	0.736252191	0.575953197	0.581701554	0.005748357
4/11/2022	HEK293T	11	PUMA S1	300	F6	Trial2	486.72	0.869	6777.583	14243.232	8808.1968	9699.559	6850.903	14549.917	8958.72285	10316.924	0.769463166	0.565143157	0.566662547	0.00151939
4/11/2022	HEK293T	11	PUMA S1	300	F6	Trial2	496.86	0.852	3949.377	7695.623	4365.20815	6511.816	3910.082	7782.432	4480.56358	6471.184	0.904739674	0.525006127	0.533995095	0.008988967
4/11/2022	HEK293T	11	PUMA S1	300	F6	Trial2	473.2	0.936	4616.025	9925.653	6273.74142	6344.307	4455.003	9691.547	6158.40359	6168.378	0.735769088	0.576113498	0.580247589	0.004134092
4/11/2022	HEK293T	11	PUMA S1	300	F6	Trial2	343.07	0.841	4513.197	8175.335	4700.39493	5699.714	4391.438	8147.901	4753.48683	5615.537	0.960174	0.510158792	0.519795069	0.009636277
4/11/2022	HEK293T	11	PUMA S1	300	F6	Trial2	285.61	0.725	4392.917	10963.811	7301.83586	7019.627	4369.84	11056.562	7386.86653	7124.633	0.601618153	0.624368548	0.628310872	0.003942324
4/11/2022	HEK293T	11	PUMA S1	300	F6	Trial2	547.56	0.587	3048.068	5219.207	2859.08163	3919.207	3535.855	6210.771	3496.47233	4422.608	1.066100376	0.48400359	0.497199884	0.013196293
4/11/2022	HEK293T	11	PUMA S1	300	F6	Trial2	398.84	0.681	4456.758	9093.377	5559.14346	6169.22	4465.53	9190.402	5647.78048	6188.898	0.801698685	0.555031764	0.558450222	0.003418457
4/11/2022	HEK293T	11	PUMA S1	300	F6	Trial2	189.28	0.822	4909.446	12188.188	8072.3855	7967.348	4413.312	11013.866	7363.50531	6901.607	0.608177843	0.621821775	0.62525427	0.003432495
4/11/2022	HEK293T	11	PUMA S1	300	F6	Trial2	501.93	0.681	5107.751	11760.896	7588.84123	7710.246	4958.62	11485.684	7437.24893	7475.613	0.673060728	0.597706935	0.599978023	0.002271087
4/11/2022	HEK293T	11	PUMA S1	300	F6	Trial2	427.57	0.9	6328.85	15976.782	10810.75201	9535.471	6577.64	17071.756	11688.96961	9982.301	0.585421809	0.630746969	0.639909094	0.009162126
4/11/2022	HEK293T	11	PUMA S1	300	F6	Trial2	414.05	0.584	4972.424	12891.314	8625.34928	8582	4980.22	12949.062	8668.63016	8636.396	0.576489582	0.634320716	0.635117981	0.000797265
4/11/2022	HEK293T	11	PUMA S1	300	F6	Trial2	461.37	0.805	4253.022	8953.19	5549.5264	6050.326	4260.971	9011.194	5601.44593	6060.176	0.766375668	0.566130987	0.567958744	0.001827757
4/11/2022	HEK293T	11	PUMA S1	300	F6	Trial2	312.65	0.525	8468.843	14492.411	8438.24194	8240.433	7063.433	10877.275	6080.26682	5544.151	1.003626473	0.499095023	0.462599337	-0.036495686
4/11/2022	HEK293T	11	PUMA S1	300	F6	Trial2	192.66	0.527	3262.877	5924.562	3199.43218	5241.079	3351.482	6071.903	3271.50747	5390.053	1.019830025	0.495091165	0.493962354	-0.001128811
4/11/2022	HEK293T	11	PUMA S1	300	F6	Trial2	332.93	0.649	4451.868	9852.914	6262.03396	6481	4487.36	10014.446	6390.45219	6556.279	0.710930031	0.584477437	0.587475871	0.002998434
4/11/2022	HEK293T	11	PUMA S1	300	F6	Trial2	192.66	0.925	3540.781	6379.737	3405.95971	5774.544	3598.114	6549.07	3526.33296	5872.298	1.039583936	0.490296076	0.494962343	0.004666267
4/11/2022	HEK293T	11	PUMA S1	300	F6	Trial2	290.68	0.671	4340.07	7914.924	4528.341	5717.61	4183.604	7544	4300.02146	5403.518	0.958423847	0.510614697	0.506861304	-0.003753394
4/11/2022	HEK293T	11	PUMA S1	300	F6	Trial2	174.07	0.9	3567.233	6632.233	3659.18433	5696.922	4041.359	7429.252	4192.87625	5760.292	0.974871086	0.506362166	0.509200445	0.002838279
4/11/2022	HEK293T	11	PUMA S1	300	F6	Trial2	371.8	0.549	5049.091	10751.063	6769.13582	6873.205	5500.086	12043.195	7688.05734	7579.432	0.745898906	0.57277085	0.582952213	0.010181363
4/11/2022	HEK293T	11	PUMA S1	300	F6	Trial2	594.88	0.56	6097.088	15285.179	10208.72793	9710.497	6235	15769.11	10561.6986	10015.06	0.597242677	0.626078939	0.628796102	0.002717163
4/11/2022	HEK293T	11	PUMA S1	300	F6	Trial2	488.41	0.814	6875.104	14498.782	9042.0706	9541.612	6770.408	14293.883	8920.58782	9394.626	0.760346198	0.568070077	0.568516359	0.000446283
4/11/2022	HEK293T	11	PUMA S1	300	F6	Trial2	368.42	0.584	7023.514	15466.702	9947.23535	9457.917	6996.458	15701.643	10205.4067	9411.124	0.706076991	0.586140019	0.59327328	0.007133261
4/11/2022	HEK293T	11	PUMA S1	300	F6	Trial2	321.1	0.827	3427.158	5970.863	3343.09725	4270.379	3429.505	6022.947	3387.04338	4306.663	1.025144572	0.493791907	0.496885402	0.003093495
4/11/2022	HEK293T	11	PUMA S1	300	F6	Trial2	493.48	0.56	4281.558	10155.768	6795.44389	5742.623	3553.747	8375.065	5594.59555	4720.966	0.630063035	0.613473208	0.611541984	-0.001931225
4/11/2022	HEK293T	11	PUMA S1	300	F6	Trial2	353.21	0.857	6038.899	13366.144	8339.93381	9608.388	5884.833	13062.163	8169.95507	9332.876	0.724094356	0.580014659	0.581293366	0.001278707
4/11/2022	HEK293T	11	PUMA S1	300	F6	Trial2	392.08	0.73	3886.099	7608.892	4559.03596	5211.703	3715.5	7327.448	4407.21346	5005.366	0.8523949	0.539841694	0.542578965	0.002737271
4/11/2022	HEK293T	11	PUMA S1	300	F6	Trial2	375.18	0.412	6594.338	15898.036	10583.71941	9575.355	6441.239	15849.536	10652.00284	9387.771	0.623064326	0.616118526	0.623170428	0.007051902
4/11/2022	HEK293T	11	PUMA S1	300	F6	Trial2	182.52	0.846	3986.935	7528.879	4435.97877	5156.972	3968.639	7598.611	4515.40594	5156.981	0.898772336	0.526656083	0.532223246	0.005567164
4/11/2022	HEK293T	11	PUMA S1	300	F6	Trial2	255.19	0.753	3180.616	6608.132	4073.90333	4465.801	3235	6794.232	4208.03249	4587.629	0.780729375	0.561567644	0.565365326	0.003797682
4/11/2022	HEK293T	11	PUMA S1	300	F6	Trial2	375.18	0.923	6371.365	13460.762	8418.60489	8764.914	6264.315	13339.901	8379.33277	8634.112	0.756819578	0.569210414	0.57221622	0.003005805
4/11/2022	HEK293T	11	PUMA S1	300	F6	Trial2	390.39	0.753	7267.009	14530.943	8799.69325	9893.342	7662.312	15675.74	9580.5754	10705.996	0.825825264	0.547697537	0.555624773	0.007927236
4/11/2022	HEK293T	11	PUMA S1	300	F6	Trial2	305.89	0.775	3986.017	8959.603	5718.23349	5940.95	3968.685	8903.939	5679.1056	5902.265	0.697071396	0.589250401	0.588643124	-0.000607277
4/11/2022	HEK293T	11	PUMA S1	300	F6	Trial2	255.19	0.781	3694.669	7247.02	4117.81634	6163.311	3622.113	7328.424	4241.89397	6141.106	0.897239871	0.527081481	0.539406181	0.012324701
4/11/2022	HEK293T	11	PUMA S1	300	F6	Trial2	518.83	0.802	5649.472	14722.453	10037.7979	8897.026	5657.759	14927.032	10222.21099	8980.046	0.562819859	0.639869013	0.643717274	0.003848261
4/11/2022	HEK293T	11	PUMA S1	300	F6	Trial2	305.89	0.861	5242.403	10228.254	5875.18638	8287.337	5300.801	10354.359	5946.6596	8411.973	0.892295607	0.528458659	0.528711308	0.000252648
4/11/2022	HEK293T	11	PUMA S1	300	F6	Trial2	201.11	0.824	3738.916	6497.412	3702.09309	4282.597	3686.219	6609.471	3809.81513	4452.42	1.009946511	0.497525678	0.508244101	0.010718424
4/11/2022	HEK293T	11	PUMA S1	300	F6	Trial2	282.23	0.812	4122.251	7491.898	4319.98904	5195.347	4130.934	7603.198	4410.09093	5282.695	0.954227189	0.511711231	0.516342121	0.004630891
4/11/2022	HEK293T	11	PUMA S1	300	F6	Trial2	233.22	0.854	3756.819	7202.529	4267.03095	4970.442	3783.37	7324.638	4359.43415	5052.725	0.880429283	0.531793463	0.53537259	0.003579127
4/11/2022	HEK293T	11	PUMA S1	300	F6	Trial2	410.67	0.547	6167.971	14261.749	9244.38104	9201.807	6349.103	14960.741	9767.31981	9623.14	0.667212978	0.599803393	0.606047628	0.006244235
4/11/2022	HEK293T	11	PUMA S1	300	F6	Trial2	201.11	0.747	3929.471	7177.672	4121.11237	5126	3842.437	7104.58	4111.05041	5037.042	0.95349766	0.511902328	0.516886518	0.004984189
4/11/2022	HEK293T	11	PUMA S1	300	F6	Trial2	368.42	0.73	4174.147	7497.22	4231.55069	5544.06	4128.133	7578.981	4325.48515	5608.344	0.986434361	0.50341457	0.511672644	0.008258074
4/11/2022	HEK293T	11	PUMA S1	300	F6	Trial2	270.4	0.895	3751.925	7049.413	4129.65164	4901.269	3769.2	7092.462	4158.62028	4927.188	0.90853305	0.523962632	0.524560363	0.000597731
4/11/2022	HEK293T	11	PUMA S1	300	F6	Trial2	224.77	0.916	4596.233	10049.624	6314.47917	6837.586	4392.699	9725.88	6145.54959	6590.526	0.727887903	0.578741247	0.583166125	0.004424877
4/11/2022	HEK293T	11	PUMA S1	300	F6	Trial2	299.13	0.842	6827.796	15543.305	10128.04256	9455.424	6767.011	15535.785	10157.15478	9432.181	0.674147641	0.597318884	0.600156895	0.002838011
4/11/2022	HEK293T	11	PUMA S1	300	F6	Trial2	236.6	0.92	4223.979	7617.179	4257.97914	5897.321	4217.122	7732.107	4362.374	5971.886	0.992014959	0.502004262	0.508465066	0.006460804
4/11/2022	HEK293T	11	PUMA S1	300	F6	Trial2	302.51	0.816	3283.302	5912.268	3373.66669	4202.375	3224.162	5943.43	3438.97938	4187.604	0.973214695	0.506787225	0.516119828	0.009332602
4/11/2022	HEK293T	11	PUMA S1	300	F6	Trial2	427.57	0.748	4835.364	10963.664	7014.13502	7298.874	4725.439	10854.814	6980.84059	7207.846	0.68937424	0.591935153	0.59633298	0.004397826
4/11/2022	HEK293T	11	PUMA S1	300	F6	Trial2	441.09	0.685	6306.467	15169.556	9950.45422	9877.233	5799.49	13845.173	9050.73566	9056.356	0.633786846	0.612074949	0.609467887	-0.002607061
4/11/2022	HEK293T	11	PUMA S1	300	F6	Trial2	326.17	0.622	3409.71	5833.332	3168.01479	4516.689	3396.088	5857.99	3196.23913	4535.917	1.076292324	0.48162775	0.484842312	0.003214563
4/11/2022	HEK293T	11	PUMA S1	300	F6	Trial2	314.34	0.75	3639.704	5999.054	3339.72137	3843.629	3514.28	5969.511	3378.49989	3833.909	1.089822652	0.478509504	0.490150555	0.011641051
4/11/2022	HEK293T	11	PUMA S1	300	F6	Trial2	255.19	0.83	5597.589	11529.093	7316.81139	6555.576	5251.344	10908.351	6959.83847	6133.159	0.7650312	0.566562223	0.569956144	0.003393921
4/11/2022	HEK293T	11	PUMA S1	300	F6	Trial2	265.33	0.526	3942.268	7073.644	4084.49639	4735.503	3924.299	7253.847	4262.53378	4797.025	0.965178476	0.508859634	0.520657242	0.011797608
4/11/2022	HEK293T	11	PUMA S1	300	F6	Trial2	189.28	0.753	5451.821	12279.768	7815.15043	8290.276	5438.375	12543.366	8082.89903	8305.938	0.697596425	0.589068159	0.59779123	0.008723071
4/11/2022	HEK293T	11	PUMA S1	300	F6	Trial2	479.96	0.674	5025.127	8987.141	5028.82454	6815.785	5139.771	9333.986	5268.11008	7062.091	0.999264731	0.500183885	0.506165476	0.005981591
4/11/2022	HEK293T	11	PUMA S1	300	F6	Trial2	229.84	0.955	3673.493	6907.956	3780.28049	6214.338	3687.904	6935.581	3800.5177	6213.022	0.971751437	0.507163317	0.507519188	0.000355871
4/11/2022	HEK293T	11	PUMA S1	300	F6	Trial2	309.27	0.874	3504.847	6569.246	3872.59871	4416.202	3571.454	6751.645	3993.97437	4551.579	0.905037486	0.524924054	0.527924418	0.003000364
4/11/2022	HEK293T	11	PUMA S1	300	F6	Trial2	329.55	0.752	5990.195	13147.646	8404.31171	8255.426	5422.416	11788.579	7519.40179	7343.667	0.712752597	0.583855486	0.581015891	-0.002839595
4/11/2022	HEK293T	11	PUMA S1	300	F6	Trial2	319.41	0.795	4762.381	8222.862	4604.32559	5760.392	4855.704	8508.37	4804.04535	5951.587	1.034327592	0.491562914	0.497326087	0.005763173
4/11/2022	HEK293T	11	PUMA S1	300	F6	Trial2	459.68	0.775	3773.482	6791.059	3952.84399	4411.945	3629.901	6717.136	3964.1773	4363.743	0.954624571	0.511607198	0.522009011	0.010401813
4/11/2022	HEK293T	11	PUMA S1	300	F6	Trial2	310.96	0.537	6153.37	13759.462	8880.37454	8514.744	6316.755	14115.326	9123.26432	8653.587	0.692917846	0.590696118	0.590884255	0.000188137
4/11/2022	HEK293T	11	PUMA S1	300	F6	Trial2	534.04	0.799	5426.417	11674.199	7335.82936	7696.677	5441.193	11844.715	7477.76133	7805.902	0.73971418	0.574807064	0.578820943	0.004013879
4/11/2022	HEK293T	11	PUMA S1	300	F6	Trial2	517.14	0.817	4177.399	7273.627	4066.84565	5225.052	4297.32	7697.745	4373.68701	5507.781	1.027184054	0.49329512	0.504403584	0.011108464
4/11/2022	HEK293T	11	PUMA S1	300	F6	Trial2	603.33	0.751	5757.921	13758.423	9088.33945	8517.818	5703.748	13650.555	9020.98556	8455.7	0.63355039	0.612163547	0.612641684	0.000478137
4/11/2022	HEK293T	11	PUMA S1	300	F6	Trial2	292.37	0.874	3177.815	5388.462	3004.32047	3683.682	3223.301	5621.127	3181.3719	3849.503	1.057748343	0.485968074	0.496726679	0.010758605
4/11/2022	HEK293T	11	PUMA S1	300	F6	Trial2	501.93	0.55	6552.364	17048.312	11691.26828	9917.32	6095.97	16139.186	11138.29862	9315.912	0.560449375	0.64084104	0.646287862	0.005446822
4/11/2022	HEK293T	11	PUMA S1	300	F6	Trial2	190.97	0.831	4484.248	8321.717	4890.22432	5551.796	4503.142	8455.876	4997.46786	5640.752	0.916982066	0.521653289	0.52601548	0.004362191
4/11/2022	HEK293T	11	PUMA S1	300	F6	Trial2	341.38	0.819	3073.663	5479.386	2994.09365	4506.584	3155.109	5713.386	3158.20035	4647.252	1.026575438	0.493443265	0.500244828	0.006801563
4/11/2022	HEK293T	11	PUMA S1	300	F6	Trial2	370.11	0.81	3422.329	6452.922	3805.60266	4386.763	3480.552	6629.909	3927.35162	4515.078	0.899287	0.52651337	0.530156954	0.003643584
4/11/2022	HEK293T	11	PUMA S1	300	F6	Trial2	437.71	0.555	7421.884	14893.954	9180.50806	9367.618	7099.39	14219.146	8751.65003	8972.733	0.808439353	0.552962972	0.552118348	-0.000844625
4/11/2022	HEK293T	11	PUMA S1	300	F6	Trial2	141.96	0.717	6488.94	12043.404	7117.76014	7823.714	6489.012	12379.904	7432.24069	7939.405	0.911654772	0.523107004	0.533877292	0.010770289
4/11/2022	HEK293T	11	PUMA S1	300	F6	Trial2	295.75	0.956	5554.754	10806.417	6431.33372	7531.914	5683.577	11054.823	6578.81279	7703.76	0.863701721	0.536566549	0.536503316	-6.32E-05
4/11/2022	HEK293T	11	PUMA S1	300	F6	Trial2	260.26	0.763	3956.344	6760.455	3818.84888	4446.02	4013.422	7087.591	4092.88547	4566.273	1.036004336	0.491158089	0.504901336	0.013743246
4/11/2022	HEK293T	11	PUMA S1	300	F6	Trial2	314.34	0.667	5327.124	12165.215	7825.08144	7982.936	5433.274	12429.914	8004.79028	8134.15	0.680775535	0.594963444	0.595680309	0.000716865
4/11/2022	HEK293T	11	PUMA S1	300	F6	Trial2	148.72	0.758	6979.477	15744.772	10221.97941	9598.262	7399.091	17007.273	11116.80852	10362.875	0.682791143	0.59425081	0.600392571	0.006141761
4/11/2022	HEK293T	11	PUMA S1	300	F6	Trial2	283.92	0.761	6799.78	13612.393	8414.04898	8391.898	6325.631	12360.708	7550.27048	7672.911	0.808145997	0.553052686	0.544128285	-0.008924401
4/11/2022	HEK293T	11	PUMA S1	300	F6	Trial2	206.18	0.652	5669.664	10452.549	6216.32277	6480.549	5290.492	10390.36	6334.2354	6590.336	0.912060749	0.522995935	0.544893242	0.021897306
4/11/2022	HEK293T	11	PUMA S1	300	F6	Trial2	130.13	0.677	4887.662	14001.74	9833.09962	8306.208	4912.844	14252.74	10034.36702	8497.714	0.497062187	0.667974924	0.671320356	0.003345432
4/11/2022	HEK293T	11	PUMA S1	300	F6	Trial2	294.06	0.783	4527.167	9245.558	5697.79398	6044.029	4982	10262.598	6335.45363	6772.023	0.794547331	0.557243592	0.559794971	0.00255138
4/11/2022	HEK293T	11	PUMA S1	300	F6	Trial2	113.23	0.585	6533.896	14547.97	9610.7385	7759.298	6668.746	15064.672	9999.24208	8057.866	0.679853687	0.59528994	0.599906961	0.004617021
4/11/2022	HEK293T	11	PUMA S1	300	F6	Trial2	588.12	0.717	6761.825	15254.83	9781.75253	9943.738	6927.066	15694.512	10079.83885	10228.043	0.691269277	0.591271901	0.592690965	0.001419064
4/11/2022	HEK293T	11	PUMA S1	300	F6	Trial2	491.79	0.655	7353.78	15669.873	9925.03361	9722.821	7111.956	15434.296	9853.29374	9535.082	0.740932504	0.574404808	0.580792732	0.006387924
4/11/2022	HEK293T	11	PUMA S1	300	F6	Trial2	224.77	0.925	5015.594	15004.805	10606.64596	9157.338	5214.354	15462.662	10869.64432	9628.474	0.472872765	0.678945272	0.675804865	-0.003140407
4/11/2022	HEK293T	11	PUMA S1	300	F6	Trial2	498.55	0.766	5333.756	11611.576	7378.4482	7401.248	5427.064	11826.061	7516.41313	7543.705	0.722883167	0.58042241	0.580710504	0.000288094
4/11/2022	HEK293T	11	PUMA S1	300	F6	Trial2	277.16	0.727	3644.415	6128.792	3392.67045	4234.64	3683.561	6271.177	3500.42876	4307.689	1.074202477	0.48211301	0.487254141	0.005141131
4/11/2022	HEK293T	11	PUMA S1	300	F6	Trial2	218.01	0.6	7647.085	17760.426	11850.20043	9775.108	6535.294	15342.303	10264.55307	8494.969	0.645312714	0.607787195	0.610990864	0.003203668
4/11/2022	HEK293T	11	PUMA S1	300	F6	Trial2	376.87	0.915	5069.045	11266.82	7049.98743	8053.888	5216.166	11595.659	7255.28897	8293.695	0.719014757	0.581728572	0.581751607	2.30E-05
4/11/2022	HEK293T	11	PUMA S1	300	F6	Trial2	309.27	0.92	6112.087	12775.596	8022.01757	7969.328	6232.125	13266.235	8391.39993	8272.678	0.761913938	0.567564612	0.573828811	0.0062642
4/11/2022	HEK293T	11	PUMA S1	300	F6	Trial2	344.76	0.983	4595.853	10158.133	6458.4853	6651.819	4761.662	10651.563	6807.5862	6948.926	0.711599204	0.584248928	0.588420793	0.004171865
4/11/2022	HEK293T	11	PUMA S1	300	G6	Trial2	581.36	0.833	5431.541	10879.834	6469.94869	8058.782	5470.305	11023.721	6581.63674	8120.119	0.839502948	0.543625114	0.546105921	0.002480807
4/11/2022	HEK293T	11	PUMA S1	300	G6	Trial2	194.35	0.916	4010.557	6652.835	3551.61297	5134.878	5438.591	7427.73	3558.33412	5194.435	1.129221296	0.469655269	0.395505584	-0.074149685
4/11/2022	HEK293T	11	PUMA S1	300	G6	Trial2	201.11	0.834	5829.891	11108.21	6427.38282	8373.605	5836.252	11145.353	6456.43641	8398.437	0.90703964	0.524372949	0.525225744	0.000852794
4/11/2022	HEK293T	11	PUMA S1	300	G6	Trial2	147.03	0.892	3936.874	6822.977	3719.90984	5350.126	3818.391	6571.931	3579.93712	5096.035	1.058325113	0.4858319	0.48388461	-0.001947289
4/11/2022	HEK293T	11	PUMA S1	300	G6	Trial2	390.39	0.736	4545.879	9008.792	5441.1588	6096.407	4388	8760.039	5316.67175	5882.775	0.835461556	0.544822089	0.547846634	0.003024544
4/11/2022	HEK293T	11	PUMA S1	300	G6	Trial2	510.38	0.591	5993.649	13328.271	8459.63098	8905.295	6103.573	13647.47	8684.17272	9096.861	0.708500053	0.585308732	0.587254669	0.001945937
4/11/2022	HEK293T	11	PUMA S1	300	G6	Trial2	260.26	0.911	3272.591	5328.117	2827.1566	4034.143	3236.928	5248.643	2780.57483	3960.507	1.157555616	0.463487473	0.462081184	-0.001406289
4/11/2022	HEK293T	11	PUMA S1	300	G6	Trial2	581.36	0.521	4617.204	7478.36	3825.11466	6348.038	4459.901	7225.558	3702.64707	6100.86	1.207075973	0.453088164	0.453614121	0.000525957
4/11/2022	HEK293T	11	PUMA S1	300	G6	Trial2	520.52	0.856	6408.286	12944.659	7749.25565	9468.483	6492.614	13154.76	7895.96377	9566.899	0.826955038	0.547358845	0.548766104	0.001407259
4/11/2022	HEK293T	11	PUMA S1	300	G6	Trial2	184.21	0.912	3913.046	6439.184	3431.07629	4916.807	3913.367	6478.385	3471.42481	4909.872	1.140471872	0.467186704	0.470077546	0.002890841
4/11/2022	HEK293T	11	PUMA S1	300	G6	Trial2	591.5	0.973	5506.423	13606.788	8856.69812	9640.451	5520.774	13707.037	8942.50926	9676.408	0.621724138	0.616627685	0.618290405	0.00166272
4/11/2022	HEK293T	11	PUMA S1	300	G6	Trial2	567.84	0.635	3836.208	7565.286	4513.31519	5362.003	3829.062	7544.294	4496.37011	5360.637	0.849975647	0.540547656	0.540076485	-0.000471171
4/11/2022	HEK293T	11	PUMA S1	300	G6	Trial2	632.06	0.903	5871.687	10534.931	5889.73911	8069.462	5772.904	10417.893	5854.01837	7917.029	0.99693499	0.500767429	0.503488213	0.002720785
4/11/2022	HEK293T	11	PUMA S1	300	G6	Trial2	309.27	0.342	4107.442	7821.841	4694.37348	5002.754	3144.94	5569.962	3203.33542	3683.202	0.874971286	0.533341501	0.504599314	-0.028742187
4/11/2022	HEK293T	11	PUMA S1	300	G6	Trial2	229.84	0.694	6468.294	14596.294	9291.9865	9874.272	6251.257	14168.478	9041.393	9546.941	0.696115303	0.589582559	0.591224739	0.00164218
4/11/2022	HEK293T	11	PUMA S1	300	G6	Trial2	483.34	0.667	4915.808	9949.028	6033.79831	6893.955	4844.094	9847.737	5985.45543	6815.325	0.814712018	0.551051621	0.552696626	0.001645005
4/11/2022	HEK293T	11	PUMA S1	300	G6	Trial2	89.57	0.866	3955	5110.132	2410.2266	3177.66	4207.698	5411.604	2561.43208	3263.642	1.64092455	0.37865527	0.378399004	-0.000256267
4/11/2022	HEK293T	11	PUMA S1	300	G6	Trial2	481.65	0.768	4519.723	8012.382	4416.38683	6318.642	4478.446	7988.709	4425.18599	6262.877	1.023398351	0.494218056	0.497009085	0.002791029
4/11/2022	HEK293T	11	PUMA S1	300	G6	Trial2	221.39	0.971	6750.069	12984.802	7578.21371	9626.588	6608.893	12712.046	7415.06277	9443.526	0.890720328	0.528898952	0.528742595	-0.000156357
4/11/2022	HEK293T	11	PUMA S1	300	G6	Trial2	407.29	0.783	4496.465	8259.539	4781.24077	5764.062	4116.319	7583.44	4388.78579	5331.606	0.94043894	0.515347316	0.516017839	0.000670522
4/11/2022	HEK293T	11	PUMA S1	300	G6	Trial2	361.66	0.78	8673.851	11414.014	5564.15851	6593.234	8912.663	11737.364	5736.98048	6719.327	1.558879206	0.390796095	0.391612293	0.000816199
4/11/2022	HEK293T	11	PUMA S1	300	G6	Trial2	456.3	0.702	4353.533	7281.222	3925.15363	5519.452	4226.748	7116.152	3854.67559	5375.263	1.109136969	0.474127577	0.476979773	0.002852196
4/11/2022	HEK293T	11	PUMA S1	300	G6	Trial2	324.48	0.479	4324.292	8313.724	4809.93424	6378.5	4315.219	8326.724	4825.14335	6392.182	0.899033497	0.526583655	0.527894099	0.001310444
4/11/2022	HEK293T	11	PUMA S1	300	G6	Trial2	214.63	0.845	3555.26	6244.284	3473.70605	4664.685	3469.575	6107.181	3407.74837	4529.252	1.023477505	0.494198724	0.495505037	0.001306313
4/11/2022	HEK293T	11	PUMA S1	300	G6	Trial2	363.35	0.814	6796.716	5379.172	1256.30188	2740.056	6970.372	5474.516	1264.53946	2714.102	5.41009777	0.156003861	0.153558355	-0.002445505
4/11/2022	HEK293T	11	PUMA S1	300	G6	Trial2	545.87	0.598	5619.025	10363.768	5882.30234	7912.539	5691.787	10577.297	6030.99276	8050.827	0.955242467	0.51144552	0.514467804	0.003022284
4/11/2022	HEK293T	11	PUMA S1	300	G6	Trial2	209.56	0.798	3125.411	5343.411	3000.99263	3610.266	3038.629	5287.064	3002.55347	3547.564	1.041459072	0.489845725	0.4970142	0.007168474
4/11/2022	HEK293T	11	PUMA S1	300	G6	Trial2	457.99	0.534	5504.959	8570.653	4561.61286	5744.273	5689.092	8806.292	4688.53687	5802.823	1.206801009	0.453144618	0.451792691	-0.001351927
4/11/2022	HEK293T	11	PUMA S1	300	G6	Trial2	449.54	0.542	4145.474	7588.917	4209.72584	6221.526	4093.444	7501.229	4166.97651	6130.143	0.984737286	0.503845021	0.504450894	0.000605873
4/11/2022	HEK293T	11	PUMA S1	300	G6	Trial2	202.8	0.84	4920.225	10531.358	6593.615	7000.125	5030.025	10854.741	6821.93602	7194.167	0.746210539	0.572668632	0.57559555	0.002926918
4/11/2022	HEK293T	11	PUMA S1	300	G6	Trial2	474.89	0.638	6429.626	12436.758	7360.46197	8782.075	6161.281	11893.235	7029.34212	8412.705	0.873535659	0.533750182	0.532904477	-0.000845705
4/11/2022	HEK293T	11	PUMA S1	300	G6	Trial2	246.74	0.688	4032.569	6762.247	3212.48515	7434.212	3937.219	6566.24	3109.89114	7208.541	1.2552802	0.443403884	0.441300204	-0.00210368
4/11/2022	HEK293T	11	PUMA S1	300	G6	Trial2	84.5	0.491	3805.1	9542.24	6309.803	6398.6	3098.82	7382.48	4790.6108	4997.34	0.603045769	0.623812507	0.607218812	-0.016593695
4/11/2022	HEK293T	11	PUMA S1	300	G6	Trial2	331.24	0.841	6756.755	13738.194	8461.41819	8924.714	6762.459	13675.188	8399.66597	8902.204	0.798536941	0.556007484	0.553990024	-0.002017461
4/11/2022	HEK293T	11	PUMA S1	300	G6	Trial2	625.3	0.828	6674.992	12158.679	7060.81094	8211.17	6451.787	11884.959	6927.01824	8097.335	0.945357701	0.514044281	0.517760601	0.00371632
4/11/2022	HEK293T	11	PUMA S1	300	G6	Trial2	316.03	0.75	3899.674	6867.722	3849.85434	5005.476	3905.711	6907.15	3882.06442	5026.625	1.012940661	0.496785633	0.498481814	0.001696181
4/11/2022	HEK293T	11	PUMA S1	300	G6	Trial2	356.59	0.611	4383.009	9525.081	5968.63777	6491.834	4109.877	8950.972	5631.60973	6005.934	0.734339923	0.576588238	0.578105774	0.001517537
4/11/2022	HEK293T	11	PUMA S1	300	G6	Trial2	408.98	0.881	6817.235	13951.352	8560.44312	9356.707	6200.678	12778.508	7873.46874	8519.368	0.796364733	0.556679822	0.559427785	0.002747963
4/11/2022	HEK293T	11	PUMA S1	300	G6	Trial2	508.69	0.566	6492.9	11771.472	6880.13049	7632.129	6686.116	12378.618	7311.02433	8020.801	0.943717566	0.514478038	0.522322714	0.007844676
4/11/2022	HEK293T	11	PUMA S1	300	G6	Trial2	214.63	0.879	4730.181	8057.693	4376.27553	6181.166	4664.166	7933.677	4312.49506	6048.284	1.080869101	0.480568431	0.480411929	-0.000156502
4/11/2022	HEK293T	11	PUMA S1	300	G6	Trial2	588.12	0.742	4180.319	7249.27	4017.89918	5346.325	4166.146	7257.161	4034.03622	5342.46	1.040424066	0.4900942	0.491944705	0.001850505
4/11/2022	HEK293T	11	PUMA S1	300	G6	Trial2	314.34	0.882	5159.521	10357.564	6245.51274	7250.027	5296.145	10863.742	6617.16636	7576.941	0.82611648	0.547610194	0.55544308	0.007832886
4/11/2022	HEK293T	11	PUMA S1	300	G6	Trial2	287.3	0.854	4972.776	9084.306	5207.12614	6534.782	4781.935	8775.4	5050.75631	6264.306	0.954994342	0.511510432	0.513669773	0.002159341
4/11/2022	HEK293T	11	PUMA S1	300	G6	Trial2	481.65	0.633	4593.382	7729.48	4164.36613	5950.639	4583.982	7715.432	4159.86279	5926.625	1.103020689	0.475506496	0.475747556	0.00024106
4/11/2022	HEK293T	11	PUMA S1	300	G6	Trial2	246.74	0.63	6805.973	12868.761	7610.94561	8687.63	6520.603	12217.226	7214.08302	8143.281	0.894234876	0.527917637	0.525245572	-0.002672065
4/11/2022	HEK293T	11	PUMA S1	300	G6	Trial2	283.92	0.985	6049.19	11163.81	6361.76533	8399.863	5972.446	11070.196	6325.45388	8312.346	0.950866573	0.512592718	0.514352364	0.001759646
4/11/2022	HEK293T	11	PUMA S1	300	G6	Trial2	179.14	0.715	4790.198	9950.312	5927.95666	7808.16	5082.434	10596.453	6333.31111	8260.273	0.808068998	0.553076238	0.554787362	0.001711123
4/11/2022	HEK293T	11	PUMA S1	300	G6	Trial2	359.97	0.84	4838.244	7342.526	3766.50041	5325.033	4734.939	7185.422	3686.68586	5206.413	1.284546256	0.437723682	0.437764199	4.05E-05
4/11/2022	HEK293T	11	PUMA S1	300	G6	Trial2	260.26	0.831	3198.825	5256.312	2807.65258	3964.643	3175.156	5225.078	2796.89755	3922.883	1.139323655	0.467437453	0.468330956	0.000893504
4/11/2022	HEK293T	11	PUMA S1	300	G6	Trial2	493.48	0.665	3404.781	5589.322	2979.59866	4237.839	3332.575	5495.479	2940.415	4151.575	1.142697856	0.466701358	0.468742179	0.00204082
4/11/2022	HEK293T	11	PUMA S1	300	G6	Trial2	206.18	0.938	5180.853	9957.885	5931.9499	6737.279	5085.098	9715.722	5783.27774	6512.328	0.873381112	0.533794215	0.532119783	-0.001674432
4/11/2022	HEK293T	11	PUMA S1	300	G6	Trial2	317.72	0.642	4178.048	7729.947	4353.34453	6117.037	4449.377	8334.798	4738.22738	6517.899	0.959732907	0.510273618	0.51571957	0.005445952
4/11/2022	HEK293T	11	PUMA S1	300	G6	Trial2	430.95	0.527	5458.659	11314.424	6990.57203	7530.33	5468.423	11322.078	6987.43756	7559.875	0.780860132	0.561526412	0.560975898	-0.000550514
4/11/2022	HEK293T	11	PUMA S1	300	G6	Trial2	245.05	0.732	3009.655	4854.772	2583.27309	3559.904	3030.276	4917.689	2629.43271	3590.579	1.165054911	0.46188205	0.464587993	0.002705943
4/11/2022	HEK293T	11	PUMA S1	300	G6	Trial2	596.57	0.784	5555.796	11256.185	6869.45726	7590.294	5647.972	11481.978	7011.21183	7775.479	0.808767824	0.552862555	0.553843907	0.000981352
4/11/2022	HEK293T	11	PUMA S1	300	G6	Trial2	126.75	0.713	3086.373	5361.146	2743.28605	5168.854	3163.693	5479.093	2795.99444	5296.533	1.125064227	0.470574012	0.469151188	-0.001422825
4/11/2022	HEK293T	11	PUMA S1	300	G6	Trial2	444.47	0.757	5613.038	11284.984	6731.13985	8310.179	5658	11475.852	6891.4651	8345.51	0.833891157	0.545288632	0.54914413	0.003855499
4/11/2022	HEK293T	11	PUMA S1	300	G6	Trial2	307.58	0.713	6429	12104.022	7001.49822	8921.862	6503.297	12372.176	7197.27314	9095.555	0.918232041	0.521313365	0.525326542	0.004013177
4/11/2022	HEK293T	11	PUMA S1	300	G6	Trial2	135.2	0.839	3301.175	5960.062	3316.038	4707.375	3224.962	5779.987	3200.86589	4578.375	0.995517844	0.501123056	0.498125058	-0.002997998
4/11/2022	HEK293T	11	PUMA S1	300	G6	Trial2	528.97	0.77	5426.163	10165.578	5825.23474	7707.773	5464.367	10310.146	5938.80708	7764.339	0.931492591	0.517734318	0.520802983	0.003068665
4/11/2022	HEK293T	11	PUMA S1	300	G6	Trial2	304.2	0.509	4855.389	10507.184	6257.28778	8823.895	4724.689	10269.55	6133.36806	8589.983	0.775957439	0.563076557	0.564867916	0.001791359
4/11/2022	HEK293T	11	PUMA S1	300	G6	Trial2	196.04	0.758	5105.561	9684.284	5515.32185	7700.078	5001.957	9388.905	5317.06755	7477.896	0.925704998	0.519290338	0.515268427	-0.004021911
4/11/2022	HEK293T	11	PUMA S1	300	G6	Trial2	383.63	0.579	5663.551	10567.176	6042.63808	8015.031	5636.026	10620.049	6109.92947	8015.925	0.937264639	0.516191737	0.520173049	0.003981312
4/11/2022	HEK293T	11	PUMA S1	300	G6	Trial2	539.11	0.762	6811.834	13258.855	7819.40225	9627.267	6720.499	13013.536	7653.30785	9465.072	0.871145106	0.534432096	0.532448218	-0.001983877
4/11/2022	HEK293T	11	PUMA S1	300	G6	Trial2	354.9	0.741	4036.567	7465.281	4271.44476	5549.767	4032.162	7499.986	4306.35565	5560.971	0.945012104	0.514135618	0.516441391	0.002305773
4/11/2022	HEK293T	11	PUMA S1	300	G6	Trial2	478.27	0.889	8561.495	13525.227	7325.01647	8750.622	8871.559	14116.873	7689.87156	9079.343	1.16880215	0.461084014	0.464324113	0.0032401
4/11/2022	HEK293T	11	PUMA S1	300	G6	Trial2	261.95	0.558	7071.671	16810.109	11337.4947	9076.993	6826.232	16093.258	10818.32457	8721.213	0.623741945	0.615861408	0.61312533	-0.002736078
4/11/2022	HEK293T	11	PUMA S1	300	G6	Trial2	130.13	0.594	4396.325	8457.143	5062.459	5603.325	4334.273	8276.117	4944.71087	5443.376	0.86841691	0.535212454	0.532893573	-0.002318881
4/11/2022	HEK293T	11	PUMA S1	300	G6	Trial2	258.57	0.59	4214.203	8002.046	4642.54611	5926.17	4543.346	8710.092	5081.2569	6425.588	0.907735303	0.524181734	0.527944576	0.003762842
4/11/2022	HEK293T	11	PUMA S1	300	G6	Trial2	503.62	0.575	3521.597	5904.812	3171.19533	4564.054	3394.054	5712.591	3077.49747	4401.289	1.110495139	0.473822461	0.475542454	0.001719994
4/11/2022	HEK293T	11	PUMA S1	300	G6	Trial2	380.25	0.732	5254.507	8223.355	4339.36018	5784.769	5263.862	8218.098	4326.86085	5796.791	1.210894413	0.452305634	0.45115065	-0.001154984
4/11/2022	HEK293T	11	PUMA S1	300	G6	Trial2	341.38	0.787	6703.921	12388.099	7137.22685	8935.758	6814.495	12588.287	7252.06585	9076.52	0.939289326	0.515652815	0.515553583	-9.92E-05
4/11/2022	HEK293T	11	PUMA S1	300	G6	Trial2	290.68	0.695	4448.82	7653.558	4239.51102	5558.802	4363.622	7518.424	4174.37655	5428.041	1.049371019	0.487954592	0.488917458	0.000962866
4/11/2022	HEK293T	11	PUMA S1	300	G6	Trial2	479.96	0.49	4317.338	7248.532	3885.25864	5658.338	4257.003	7195.993	3870.2621	5629.049	1.111209935	0.473662038	0.476207193	0.002545155
4/11/2022	HEK293T	11	PUMA S1	300	G6	Trial2	136.89	0.73	5202.247	11611.444	7434.07586	7474.617	5071.099	11340.321	7299.83625	7120.012	0.699783954	0.58831006	0.590079578	0.001769518
4/11/2022	HEK293T	11	PUMA S1	300	G6	Trial2	528.97	0.675	3552.543	6235.064	3480.89084	4585.923	3431.073	6020.269	3357.55925	4443.374	1.020584432	0.494906317	0.494585526	-0.000320792
4/11/2022	HEK293T	11	PUMA S1	300	G6	Trial2	556.01	0.752	3450.915	3764.006	1545.89649	2048.024	3391.489	3739.86	1549.47344	2067.881	2.23230664	0.309376588	0.313597494	0.004220906
4/11/2022	HEK293T	11	PUMA S1	300	G6	Trial2	246.74	0.817	3241.562	5464.212	2841.61105	4760.911	3239.322	5463.747	2837.95413	4783.959	1.140747957	0.467126453	0.46697798	-0.000148473
4/11/2022	HEK293T	11	PUMA S1	300	G6	Trial2	131.82	0.647	6080.987	13913.077	8908.65537	9376.308	6000.769	13453.859	8563.96063	8997.32	0.682593135	0.594320742	0.587993107	-0.006327634
4/11/2022	HEK293T	11	PUMA S1	300	G6	Trial2	530.66	0.574	6672.229	13751.886	8452.90699	9277.356	6709.201	13876.351	8548.37715	9326.828	0.789341348	0.558864859	0.560270907	0.001406048
4/11/2022	HEK293T	11	PUMA S1	300	G6	Trial2	530.66	0.875	5988.663	10334.114	5664.24064	7873.063	5847.873	10133.389	5572.14795	7694.044	1.057275526	0.486079763	0.487927997	0.001848234
4/11/2022	HEK293T	11	PUMA S1	300	G6	Trial2	300.82	0.977	6176.972	11539.314	6648.45449	8510.865	5804.798	10878.927	6285.57245	7983.219	0.929083896	0.518380772	0.519882536	0.001501764
4/11/2022	HEK293T	11	PUMA S1	300	G6	Trial2	263.64	0.507	7804.314	9282.73	4149.95077	5244.699	7400.756	9189.493	4248.05525	5363.353	1.880579899	0.347152322	0.364677147	0.017524825
4/11/2022	HEK293T	11	PUMA S1	300	G6	Trial2	327.86	0.735	3736.686	5787.531	2868.40705	4940.423	3661.067	5706.098	2842.38341	4859.732	1.302704231	0.434272012	0.437057751	0.002785739
4/11/2022	HEK293T	11	PUMA S1	300	G6	Trial2	130.13	0.851	5672.026	12498.546	7995.23644	7879.662	5889.974	13071.324	8367.48308	8327.13	0.709425674	0.584991799	0.586884676	0.001892877
4/11/2022	HEK293T	11	PUMA S1	300	G6	Trial2	158.86	0.877	3034.33	4945.5	2635.30773	3694.723	2926.394	4813.617	2582.33109	3580.511	1.151413919	0.464810603	0.468771095	0.003960492
4/11/2022	HEK293T	11	PUMA S1	300	G6	Trial2	326.17	0.855	5452.342	11276.487	6847.50368	8101.274	5366.052	11171.896	6809.00393	7994.129	0.796252511	0.556714601	0.559258534	0.002543933
4/11/2022	HEK293T	11	PUMA S1	300	G6	Trial2	327.86	0.573	7570.196	14419.227	8528.04738	9889.346	7441.211	14208.052	8438.1671	9610.753	0.887682216	0.529750183	0.531391535	0.001641352
4/11/2022	HEK293T	11	PUMA S1	300	G6	Trial2	228.15	0.792	3534.052	5830.096	3111.63717	4449.533	3311.459	5481.896	2937.23194	4155.741	1.135753241	0.468218885	0.470055563	0.001836679
4/11/2022	HEK293T	11	PUMA S1	300	G6	Trial2	351.52	0.634	5328.89	10462.399	6054.49753	8334.683	5293.918	10470.337	6089.84046	8288	0.880153964	0.531871336	0.534958685	0.00308735
4/11/2022	HEK293T	11	PUMA S1	300	G6	Trial2	479.96	0.694	4830.363	8078.524	4546.73285	5114.204	4839.461	8134.672	4589.33354	5160.127	1.06238109	0.48487644	0.486735979	0.001859539
4/11/2022	HEK293T	11	PUMA S1	300	G6	Trial2	572.91	0.532	5823.994	11152.233	6426.1312	8628.342	5923.428	11423.667	6611.67522	8803.026	0.906298645	0.524576777	0.527452794	0.002876017
4/11/2022	HEK293T	11	PUMA S1	300	G6	Trial2	495.17	0.723	5900.058	10674.737	6072.22326	7765.7	5789.038	10566.915	6046.45302	7643.536	0.97164708	0.507190161	0.510874708	0.003684547
4/11/2022	HEK293T	11	PUMA S1	300	G6	Trial2	442.78	0.614	5552.95	11472.088	6916.9543	8484.58	4124.668	9033.134	5575.12738	6694.382	0.80280276	0.554691851	0.574767525	0.020075673
4/11/2022	HEK293T	11	PUMA S1	300	G6	Trial2	277.16	0.713	5952.744	10525.457	6021.76336	7098.628	5763.122	10212.195	5854.54079	6858.945	0.988538347	0.502881929	0.503934474	0.001052545
4/11/2022	HEK293T	11	PUMA S1	300	G6	Trial2	461.37	0.564	6884.19	14866.15	9338.7466	9888.33	7013.967	15130.517	9489.81764	10122.615	0.737164236	0.57565081	0.575008572	-0.000642238
4/11/2022	HEK293T	11	PUMA S1	300	G6	Trial2	204.49	0.776	5499.273	9937.339	5430.31398	8381.107	5543.405	9947.396	5403.19253	8453.678	1.012698901	0.496845305	0.493595614	-0.003249691
4/11/2022	HEK293T	11	PUMA S1	300	G6	Trial2	348.14	0.809	4986.422	13042.675	8592.99338	9509.884	4920.699	12819.451	8426.91389	9392.456	0.580289287	0.632795532	0.631342395	-0.001453137
4/11/2022	HEK293T	11	PUMA S1	300	G6	Trial2	282.23	0.858	3297.892	5464.701	2838.87042	4620.778	3194.275	5385.126	2829.69344	4539.299	1.161691628	0.462600672	0.469739088	0.007138416
4/11/2022	HEK293T	11	PUMA S1	300	G6	Trial2	599.95	0.89	5891.938	14059.048	9159.20849	9353.223	5951.056	14265.383	9276.15987	9658.755	0.643280258	0.608538924	0.609182923	0.000643999
4/11/2022	HEK293T	11	PUMA S1	300	G6	Trial2	557.7	0.776	4701.164	9435.343	5536.66493	7405.585	4595.503	9261.606	5447.35169	7255.988	0.849096714	0.540804595	0.542410685	0.00160609
4/11/2022	HEK293T	11	PUMA S1	300	G6	Trial2	348.14	0.583	4619.476	7293.636	3845.59547	5261.675	4524.272	7173.447	3794.31302	5164.578	1.201238153	0.454289782	0.456124811	0.001835029
4/11/2022	HEK293T	11	PUMA S1	300	G6	Trial2	167.31	0.925	3011.939	5175.858	2771.61765	4252.172	2967.111	5107.606	2742.80823	4169.626	1.086707974	0.47922374	0.480358499	0.001134759
4/11/2022	HEK293T	11	PUMA S1	300	G6	Trial2	632.06	0.732	5952.875	13476.688	8432.83017	9941.232	5830.837	13272.363	8328.93514	9753.075	0.705916623	0.58619512	0.5882111	0.002015979
4/11/2022	HEK293T	11	PUMA S1	300	G6	Trial2	299.13	0.81	5328.582	12763.695	8275.38157	8758.763	4919.26	11799.118	7677.01436	7973.136	0.64390771	0.608306655	0.609467065	0.00116041
4/11/2022	HEK293T	11	PUMA S1	300	G6	Trial2	613.47	0.658	6525.413	12643.363	7458.54898	9086.027	6543.827	12742.399	7537.36169	9141.1	0.874890413	0.533364506	0.535278793	0.001914287
4/11/2022	HEK293T	11	PUMA S1	300	G6	Trial2	98.02	0.802	4253.552	11442.414	8003.76467	6232.983	4381.759	11662.569	8136.43929	6335.776	0.531443911	0.652978534	0.649968877	-0.003009657
4/11/2022	HEK293T	11	PUMA S1	300	G6	Trial2	160.55	0.857	4990.568	9304.8	5565.78694	5757.958	5304.4	10242.011	6230.33899	6317.579	0.896650924	0.52724515	0.540136972	0.012891822
4/11/2022	HEK293T	11	PUMA S1	300	G6	Trial2	187.59	0.608	8322.424	12667.774	6929.77348	6984.82	9315.388	14480.559	8015.5518	8041.324	1.20096624	0.454345906	0.462499547	0.008153641
4/11/2022	HEK293T	11	PUMA S1	300	G6	Trial2	197.73	0.77	3014.932	5285.393	2798.61515	4678.231	2947.803	5220.581	2780.36428	4620.427	1.077294247	0.481395451	0.485384617	0.003989166
4/11/2022	HEK293T	11	PUMA S1	300	G6	Trial2	172.38	0.575	8084.618	16806.676	10629.62226	9958.98	6595.804	13633.362	8584.13847	8176.039	0.760574346	0.567996462	0.565492161	-0.002504301
4/11/2022	HEK293T	11	PUMA S1	300	G6	Trial2	260.26	0.747	3118.279	5372.403	2940.80899	4099.506	3014.11	5245.156	2892.91752	3972.422	1.060347343	0.485355056	0.48974167	0.004386614
4/11/2022	HEK293T	11	PUMA S1	300	G6	Trial2	101.4	0.818	4589.35	11937.417	8006.028	7889.65	5105.367	13408.233	9014.09599	8885.75	0.573236816	0.635632214	0.638416347	0.002784134
4/11/2022	HEK293T	11	PUMA S1	300	G6	Trial2	366.73	0.798	4483.963	8388.502	4464.83959	8142.958	4381.779	8250.295	4411.55339	7981.046	1.004283112	0.49893151	0.501693009	0.002761499
4/11/2022	HEK293T	11	PUMA S1	300	G6	Trial2	645.58	0.6	5305.023	11627.791	7272.48882	8124.421	5402.396	11908.701	7471.13691	8285.759	0.72946458	0.578213634	0.580348608	0.002134974
4/11/2022	HEK293T	11	PUMA S1	300	G6	Trial2	304.2	0.974	5259.855	11413.733	7055.38435	8266.45	4142.961	9329.011	5855.19717	6726.55	0.74550935	0.572898679	0.58562758	0.012728901
4/11/2022	HEK293T	11	PUMA S1	300	G6	Trial2	344.76	0.685	4386.569	8289.76	4821.03644	6020.221	4277.015	8157.079	4767.78304	5907.779	0.909880905	0.523592857	0.527129851	0.003536993
4/11/2022	HEK293T	11	PUMA S1	300	G6	Trial2	356.59	0.718	3210.754	5793.592	3244.39871	4460.493	3155.986	5723.611	3216.89865	4389.683	0.989629909	0.502606035	0.504779049	0.002173013
4/11/2022	HEK293T	11	PUMA S1	300	G6	Trial2	331.24	0.637	5643.643	10417.562	5980.88404	7608.143	5368.944	9786.934	5577.4099	7178.862	0.943613513	0.514505581	0.509522162	-0.00498342
4/11/2022	HEK293T	11	PUMA S1	300	G6	Trial2	353.21	0.821	3669.187	6141.234	3081.98765	5866.196	3614.349	6059.718	3040.81305	5806.842	1.190526185	0.45651132	0.456910444	0.000399125
4/11/2022	HEK293T	11	PUMA S1	300	G6	Trial2	496.86	0.832	5214.66	10397.425	6195.13993	7571.133	5324.187	10787.181	6486.9641	7781.041	0.841734014	0.54296657	0.549223699	0.006257129
4/11/2022	HEK293T	11	PUMA S1	300	G6	Trial2	135.2	0.941	3456.587	4949.788	2608.06964	2682.775	3409.688	5077.638	2741.75711	2782.875	1.325343061	0.430044073	0.445709433	0.01566536
4/11/2022	HEK293T	11	PUMA S1	300	G6	Trial2	645.58	0.44	6459.764	11778.61	6722.88885	8589.717	6421.935	11770.285	6743.58008	8542.523	0.960861342	0.509979966	0.512215439	0.002235473
4/11/2022	HEK293T	11	PUMA S1	300	G6	Trial2	234.91	0.802	4764.396	7950.166	4244.0972	6215.468	4887.216	8145.324	4342.39374	6382.662	1.122593516	0.471121763	0.470485087	-0.000636676
4/11/2022	HEK293T	11	PUMA S1	300	G6	Trial2	202.8	0.809	6257.217	10182.167	5761.35926	5813.067	6044.792	10200.634	5890.05722	5825.458	1.086066103	0.479371195	0.493517523	0.014146328
4/11/2022	HEK293T	11	PUMA S1	300	G6	Trial2	507	0.551	3571.587	6074.013	3098.34169	5698.58	3315.817	5640.04	2877.66472	5289.433	1.152741485	0.46452396	0.464627951	0.000103991
4/11/2022	HEK293T	11	PUMA S1	300	G6	Trial2	162.24	0.465	7781.354	12851.698	7440.92812	6771.854	8923.729	14397.938	8244.82026	7492.323	1.045750459	0.488818172	0.480228127	-0.008590045
4/11/2022	HEK293T	11	PUMA S1	300	G6	Trial2	468.13	0.866	5209.141	11219.798	6912.97951	8136.704	5134.563	11113.7	6869.73187	8013.946	0.753530514	0.570278072	0.572272836	0.001994764
4/11/2022	HEK293T	11	PUMA S1	300	G6	Trial2	209.56	0.491	4742.952	5740.209	2807.63086	2204.282	5268.855	6228.291	2998.9204	2299.355	1.689307547	0.371842931	0.36272398	-0.009118951
4/11/2022	HEK293T	11	PUMA S1	300	G6	Trial2	447.85	0.736	4296.026	6365.279	3326.402	4010.438	4451.46	6582.306	3447.36537	4082.457	1.291493331	0.436396644	0.436440256	4.36E-05
4/11/2022	HEK293T	11	PUMA S1	300	G6	Trial2	174.07	0.939	3183.728	5373.66	2788.16708	4726.932	3075.845	5187.952	2696.48966	4532.971	1.141871311	0.466881458	0.467140216	0.000258758
4/11/2022	HEK293T	11	PUMA S1	300	G6	Trial2	245.05	0.712	7822.8	14991.793	9119.11345	9087.345	8173.531	15713.738	9613.27792	9307.835	0.857846549	0.538257587	0.540472322	0.002214735
4/11/2022	HEK293T	11	PUMA S1	300	G6	Trial2	177.45	0.886	3253.143	6349.362	3461.08787	6126.886	3154.61	6242.533	3431.1977	5996.8	0.939919217	0.515485383	0.520998768	0.005513386
4/11/2022	HEK293T	11	PUMA S1	300	G6	Trial2	481.65	0.618	6063.919	11951.024	7275.68821	7691.888	5864.179	11614.691	7086.5882	7474.147	0.833449541	0.545419973	0.54719447	0.001774497
4/11/2022	HEK293T	11	PUMA S1	300	G6	Trial2	292.37	0.934	4016.428	7268.231	4104.34697	5448.301	3945.538	7167.884	4060.12916	5350.63	0.97857906	0.505413213	0.507156878	0.001743665
4/11/2022	HEK293T	11	PUMA S1	300	G6	Trial2	376.87	0.772	3957.897	7131.785	4093.41643	4950.964	4197.368	7683.045	4448.31655	5316.439	0.966893319	0.508415983	0.514512937	0.006096954
4/11/2022	HEK293T	11	PUMA S1	300	G6	Trial2	537.42	0.52	5277.862	12536.173	7955.36246	9387.072	5317.761	12557.865	7930.65281	9519.994	0.663434511	0.601165837	0.598611496	-0.002554341
4/11/2022	HEK293T	11	PUMA S1	300	G6	Trial2	261.95	0.971	3450.639	5811.381	3059.42543	4858.51	3430.806	5814.639	3075.51045	4846.323	1.127871582	0.469953172	0.472696106	0.002742934
4/11/2022	HEK293T	11	PUMA S1	300	G6	Trial2	216.32	0.76	5348.938	10836.711	6283.52064	9043.438	5319.102	10846.555	6315.65273	9009.359	0.851264491	0.540171329	0.542826461	0.002655132
4/11/2022	HEK293T	11	PUMA S1	300	G6	Trial2	427.57	0.528	6414.763	11893.786	6911.06933	8331.012	6411.008	11961.735	6971.4378	8381.384	0.928186753	0.518621964	0.52093899	0.002317026
4/11/2022	HEK293T	11	PUMA S1	300	G6	Trial2	577.98	0.844	5453.623	10861.015	6437.11659	8070.938	5277.787	10481.605	6212.52503	7746.594	0.847215197	0.541355442	0.54067505	-0.000680392
4/11/2022	HEK293T	11	PUMA S1	300	G6	Trial2	444.47	0.499	4592.582	10904.574	7160.44034	6895.08	5225.247	12353.703	8063.15834	8006.125	0.641382622	0.609242468	0.606781486	-0.002460982
4/11/2022	HEK293T	11	PUMA S1	300	G6	Trial2	321.1	0.934	5012.853	9766.605	5856.36196	6597.005	4864.637	9489.568	5684.14428	6458.769	0.855967072	0.538802663	0.538843695	4.10E-05
4/11/2022	HEK293T	11	PUMA S1	300	G6	Trial2	537.42	0.744	5698.066	10953.547	6476.0463	7671.188	5644.751	10888.68	6453.55534	7596.877	0.879868015	0.531952239	0.533426346	0.001474106
4/11/2022	HEK293T	11	PUMA S1	300	G6	Trial2	158.86	0.814	3027.617	5157.755	2820.96097	3853.458	2971.521	5075.415	2781.24164	3785.617	1.073257316	0.482332797	0.483461915	0.001129118
4/11/2022	HEK293T	11	PUMA S1	300	G6	Trial2	534.04	0.655	6156.791	13901.469	8904.41476	9126.079	5969.63	13455.64	8611.6364	8842.63	0.691431292	0.591215265	0.590595917	-0.000619348
4/11/2022	HEK293T	11	PUMA S1	300	G6	Trial2	642.2	0.59	6746.326	10612.711	5833.86979	6333.097	6852.911	10878.134	6021.08061	6447.424	1.156406681	0.463734419	0.467693377	0.003958958
4/11/2022	HEK293T	11	PUMA S1	300	G6	Trial2	370.11	0.982	5619.84	13125.73	8434.11229	9016.329	6273.557	13231.872	8206.46222	8949.603	0.666322644	0.600123874	0.566743876	-0.033379998
4/11/2022	HEK293T	11	PUMA S1	300	G6	Trial2	339.69	0.743	5480.393	10619.976	6216.45961	7888.99	5339.363	10430.428	6134.86875	7714.194	0.881593921	0.531464302	0.534664881	0.003200579
4/11/2022	HEK293T	11	PUMA S1	300	G6	Trial2	158.86	0.777	6848.181	12910.543	7586.53045	8918.298	6780.596	12824.063	7559.34367	8794.755	0.902676269	0.525575484	0.527153101	0.001577618
4/11/2022	HEK293T	11	PUMA S1	300	G6	Trial2	131.82	0.337	4246.064	7802.744	4837.48909	3762.321	3418.192	6164.333	3775.69297	3036.833	0.877741308	0.532554722	0.52484756	-0.007707162
4/11/2022	HEK293T	11	PUMA S1	300	G6	Trial2	422.5	0.956	6152.9	12625.288	7652.88984	9007.164	6725.648	13884.112	8445.78872	9861.736	0.803996938	0.554324666	0.556690106	0.00236544
4/11/2022	HEK293T	11	PUMA S1	300	G6	Trial2	331.24	0.994	5177.082	10079.587	6008.10075	6987.541	5044.107	9802.607	5835.09184	6811.255	0.861683619	0.537148197	0.536353083	-0.000795114
4/11/2022	HEK293T	11	PUMA S1	300	G6	Trial2	387.01	0.772	5218.795	9522.629	5466.4964	6790.375	5273.847	9721.004	5621.36233	6865.804	0.954687357	0.511590765	0.51594808	0.004357315
4/11/2022	HEK293T	11	PUMA S1	300	G6	Trial2	295.75	0.804	5362.56	13024.126	8491.47194	8897.354	5445.257	13472.52	8835.69367	9214.948	0.63152302	0.612924236	0.618704866	0.00578063
4/11/2022	HEK293T	11	PUMA S1	300	G6	Trial2	163.93	0.696	3544.361	6806.216	3862.12596	5608.309	3517.351	6853.546	3924.4431	5604.773	0.917722787	0.5214518	0.527351744	0.005899944
4/11/2022	HEK293T	11	PUMA S1	300	G6	Trial2	268.71	0.927	3181.623	5521.428	3105.62405	3839.704	3121.075	5434.962	3058.7875	3800.025	1.024471394	0.493956103	0.494960446	0.001004343
4/11/2022	HEK293T	11	PUMA S1	300	G6	Trial2	572.91	0.576	4693.617	8808.584	5103.33717	6408.578	4495.522	8492.587	4947.29771	6119.277	0.919715246	0.520910589	0.523921653	0.003011064
4/11/2022	HEK293T	11	PUMA S1	300	G6	Trial2	368.42	0.662	3271.142	5805.734	3212.08703	4526.009	3151.138	5646.72	3146.24979	4370.353	1.018385233	0.495445559	0.499611886	0.004166327
4/11/2022	HEK293T	11	PUMA S1	300	G6	Trial2	530.66	0.439	6082.08	9461.379	5099.91283	5989.283	3934.752	8081.627	4931.09941	5605.837	1.19258509	0.456082642	0.556190171	0.100107529
4/11/2022	HEK293T	11	PUMA S1	300	G6	Trial2	241.67	0.548	3836.79	6760.398	3709.51181	5354.671	3777.427	6665.238	3661.49642	5272.133	1.034311305	0.49156685	0.492207839	0.000640989
4/11/2022	HEK293T	11	PUMA S1	300	G6	Trial2	530.66	0.699	4208.401	7298.837	3915.46751	6067.984	4178.901	7309.646	3946.32996	6044.729	1.074814435	0.481970813	0.485688343	0.00371753
4/11/2022	HEK293T	11	PUMA S1	300	G6	Trial2	500.24	0.761	4998.146	9385.477	5510.14642	6454.28	4998.956	9414.632	5537.72186	6460.334	0.907080433	0.524361733	0.525566211	0.001204478
4/11/2022	HEK293T	11	PUMA S1	300	G6	Trial2	290.68	0.511	4341.541	7326.14	4002.59742	5381.715	4264.541	7222.971	3963.96087	5256.86	1.084680907	0.47968972	0.481735428	0.002045708
4/11/2022	HEK293T	11	PUMA S1	300	G6	Trial2	111.54	0.756	5209.03	7362.045	3708.95279	4696.349	5207.773	7606.258	3893.46387	5014.076	1.404447642	0.415895935	0.427795027	0.011899092
4/11/2022	HEK293T	11	PUMA S1	300	G6	Trial2	452.92	0.731	5140.839	9106.224	5091.72177	6788.724	5058.101	9004.444	5055.37349	6675.142	1.009646487	0.497599954	0.499865155	0.0022652
4/11/2022	HEK293T	11	PUMA S1	300	G6	Trial2	429.26	0.732	5947.319	11735.012	7067.86476	7974.043	5916.89	11721.693	7077.6239	7937.46	0.841459083	0.543047635	0.544662459	0.001614824
4/11/2022	HEK293T	11	PUMA S1	300	G6	Trial2	491.79	0.817	6705.398	12355.347	7207.13279	8391.333	6463.34	11853.539	6901.88234	8032.034	0.930383579	0.518031758	0.5164061	-0.001625659
4/11/2022	HEK293T	11	PUMA S1	300	G6	Trial2	290.68	0.92	5614.291	11348.651	6899.58592	7755.215	5483.646	11180.803	6831.85591	7592.709	0.813714195	0.551354785	0.554736296	0.003381511
4/11/2022	HEK293T	11	PUMA S1	300	G6	Trial2	334.62	0.78	6574.414	12864.465	7654.78815	9080.197	5831.657	11132.849	6559.43752	7803.333	0.858862959	0.537963272	0.52936708	-0.008596193
4/11/2022	HEK293T	11	PUMA S1	300	G6	Trial2	366.73	0.768	4904.235	8797.147	5004.97643	6278.558	5001.051	9016.466	5148.33558	6408.281	0.979871747	0.505083221	0.507255837	0.002172615
4/11/2022	HEK293T	11	PUMA S1	300	G6	Trial2	544.18	0.762	6205.003	11983.305	7109.56302	8342.581	6111.267	11763.252	6970.09398	8179.929	0.872768549	0.533968814	0.532826362	-0.001142452
4/11/2022	HEK293T	11	PUMA S1	300	G6	Trial2	485.03	0.498	5808.223	10592.407	6308.17638	6346.697	5989.708	10962.916	6536.77198	6587.362	0.920745181	0.520631269	0.521836301	0.001205033
4/11/2022	HEK293T	11	PUMA S1	300	G6	Trial2	351.52	0.745	6481.582	13004.64	7903.70251	8766.837	6342.115	12739.567	7754.07399	8548.274	0.820069074	0.549429697	0.550083004	0.000653307
4/11/2022	HEK293T	11	PUMA S1	300	G6	Trial2	419.12	0.552	7217.298	12675.061	7525.1724	6972.214	7184.068	12825.943	7669.3425	7100.234	0.959087396	0.510441751	0.516335457	0.005893706
4/11/2022	HEK293T	11	PUMA S1	300	G6	Trial2	434.33	0.596	3236.669	5239.836	2760.55564	4020.241	3176.825	5172.463	2733.8957	3972.895	1.172470119	0.460305526	0.462531701	0.002226175
4/11/2022	HEK293T	11	PUMA S1	300	G6	Trial2	84.5	0.856	6280.98	14724.6	9528.5354	9827.08	6647.22	15898.62	10379.3546	10506.52	0.659175806	0.602708885	0.609597341	0.006888456
4/11/2022	HEK293T	11	PUMA S1	300	G6	Trial2	196.04	0.7	3011.414	5340.009	2994.35714	3945.276	3027.966	5403.362	3043.99606	3971.284	1.005696335	0.498579961	0.501320007	0.002740046
4/11/2022	HEK293T	11	PUMA S1	300	G6	Trial2	243.36	0.644	3335.444	6012.25	3215.30593	5416.625	3490.111	6365.903	3439.7651	5665.153	1.037364429	0.490830205	0.496367475	0.00553727
4/11/2022	HEK293T	11	PUMA S1	300	G6	Trial2	238.29	0.784	3832.44	6837.227	3810.46743	5239.823	3701.886	6662.241	3736.45217	5072.575	1.005766371	0.498562552	0.502323514	0.003760963
4/11/2022	HEK293T	11	PUMA S1	300	G6	Trial2	179.14	0.899	3373.821	6010.604	3315.43141	4773.934	3263.094	5792.821	3187.68201	4608.943	1.017611461	0.495635567	0.494154813	-0.001480754
4/11/2022	HEK293T	11	PUMA S1	300	G6	Trial2	353.21	0.709	7941.718	15045.766	9102.19467	9128.741	7687.699	14436.493	8698.68983	8754.33	0.872505839	0.534043728	0.530848494	-0.003195235
4/11/2022	HEK293T	11	PUMA S1	300	G6	Trial2	452.92	0.738	5900.045	12096.172	7358.26089	8478.354	5707.373	11676.063	7097.60606	8176.575	0.801826014	0.554992542	0.554284863	-0.000707679
4/11/2022	HEK293T	11	PUMA S1	300	G6	Trial2	219.7	0.858	5401.692	12868.216	8360.84739	8655.115	5851.062	13981.593	9060.55377	9578.823	0.646069919	0.607507608	0.60761717	0.000109561
4/11/2022	HEK293T	11	PUMA S1	300	G6	Trial2	403.91	0.587	4980.021	10624.163	6355.71657	8573.87	4893.854	10413.071	6222.75762	8403.004	0.783549887	0.560679579	0.559771073	-0.000908506
4/11/2022	HEK293T	11	PUMA S1	300	G6	Trial2	353.21	0.656	4474.895	8313.187	4960.57072	5162.747	4325.871	8244.215	4965.84892	5187.655	0.902092774	0.525736712	0.534438076	0.008701365
4/11/2022	HEK293T	11	PUMA S1	300	G6	Trial2	170.69	0.839	4251.188	8291.218	4888.17454	6052.178	4338.445	8576.574	5091.42696	6240.901	0.869688258	0.534848521	0.539925354	0.005076833
4/11/2022	HEK293T	11	PUMA S1	300	G6	Trial2	473.2	0.624	4464.546	8186.596	4678.16571	6011.689	4500.039	8280.893	4745.01915	6057.122	0.954336866	0.511682514	0.513249249	0.001566735
4/11/2022	HEK293T	11	PUMA S1	300	G6	Trial2	603.33	0.913	6640.44	11140.829	6363.85819	6618.619	6812.896	11524.459	6610.24274	6859.902	1.043461341	0.489365754	0.492451346	0.003085592
4/11/2022	HEK293T	11	PUMA S1	300	G6	Trial2	591.5	0.724	5658.249	12585.803	7855.37591	9113.448	5185.26	11435.114	7118.6358	8254.16	0.720302767	0.581293026	0.578567627	-0.002725398
4/11/2022	HEK293T	11	PUMA S1	300	G6	Trial2	626.99	0.655	6263.739	12936.035	8076.50815	8103.922	6422.825	13225.011	8250.37166	8266.011	0.775550384	0.563205645	0.562275001	-0.000930645
4/11/2022	HEK293T	11	PUMA S1	300	G6	Trial2	452.92	0.817	5562.425	9385.313	4882.80507	8181.172	5418.925	9181.101	4793.59237	7976.202	1.139186373	0.46746745	0.469384011	0.001916561
4/11/2022	HEK293T	11	PUMA S1	300	G6	Trial2	493.48	0.858	4216.562	8451.397	5110.75739	5820.325	4171.671	8407.394	5100.23529	5769.332	0.825036619	0.547934211	0.550074077	0.002139866
4/11/2022	HEK293T	11	PUMA S1	300	G6	Trial2	464.75	0.934	3585.116	6376.171	3502.69712	5122.96	3535.356	6310.636	3472.65492	5074.96	1.023530119	0.494185874	0.495526471	0.001340597
4/11/2022	HEK293T	11	PUMA S1	300	G6	Trial2	238.29	0.737	6464.709	13593.759	8399.30974	9306.071	6608.993	13909.979	8603.61415	9492.624	0.769671461	0.565076638	0.565558163	0.000481525
4/11/2022	HEK293T	11	PUMA S1	300	G6	Trial2	219.7	0.899	3155.138	5412.039	3005.95549	3862.423	3107.577	5331.469	2958.77004	3819.385	1.049628982	0.487893179	0.487735044	-0.000158135
4/11/2022	HEK293T	11	PUMA S1	300	G6	Trial2	346.45	0.655	4692.81	8509.917	4666.57344	7137.654	4625.795	8377.731	4592.04457	7021.132	1.005622232	0.498598382	0.498169287	-0.000429095
4/11/2022	HEK293T	11	PUMA S1	300	G6	Trial2	415.74	0.515	4776.508	9100.163	5328.49687	6526.931	4701.789	8960.829	5245.96141	6436.418	0.896408146	0.527312647	0.527351531	3.89E-05
4/11/2022	HEK293T	11	PUMA S1	300	G6	Trial2	84.5	0.643	3334.92	5419.44	3070.9124	3058	3147.94	5245.94	3002.9528	3024.1	1.085970411	0.479393185	0.488214134	0.008820948
4/11/2022	HEK293T	11	PUMA S1	300	G6	Trial2	285.61	0.825	4257.899	7362.083	4047.77901	5566.408	4153.533	7194.284	3959.09111	5441.16	1.051909946	0.487350823	0.488016092	0.000665269
4/11/2022	HEK293T	11	PUMA S1	300	G6	Trial2	219.7	0.822	3367.9	5952.508	3110.57285	5562.885	3277.8	5819.592	3057.94526	5391.646	1.082726611	0.48013983	0.482649654	0.002509825
4/11/2022	HEK293T	11	PUMA S1	300	G6	Trial2	197.73	0.948	3635.983	6921.718	3825.76701	6152	3614.026	6925.949	3844.78561	6135.419	0.950393213	0.512717125	0.515468926	0.002751801
4/11/2022	HEK293T	11	PUMA S1	300	G6	Trial2	221.39	0.906	5159.359	10089.854	5626.16022	9101.229	5073.748	10054.748	5648.86222	9035.786	0.91703023	0.521640183	0.526817827	0.005177644
4/11/2022	HEK293T	11	PUMA S1	300	G6	Trial2	626.99	0.782	5693.34	10824.847	6425.50224	7273.024	5489.272	10788.421	6504.39281	7235.337	0.886053695	0.530207598	0.542319042	0.012111444
4/11/2022	HEK293T	11	PUMA S1	300	G6	Trial2	233.22	0.963	3499.217	6258.841	3577.04558	4353.739	3379.326	6125.297	3535.97473	4201.471	0.978242217	0.505499272	0.511326241	0.00582697
4/11/2022	HEK293T	11	PUMA S1	300	G6	Trial2	163.93	0.514	8362.319	12263.907	6507.47799	6970.526	8526.773	12394.959	6531.18643	7076.752	1.285032237	0.437630587	0.433736487	-0.0038941
4/11/2022	HEK293T	11	PUMA S1	300	G6	Trial2	463.06	0.652	4890.511	11330.967	7274.67928	7706.931	4822.336	11247.069	7245.51883	7609.011	0.672264826	0.597991409	0.600398242	0.002406833
4/11/2022	HEK293T	11	PUMA S1	300	G6	Trial2	571.22	0.78	5764.494	11791.423	7187.81927	8149.589	5679.012	11724.358	7180.55882	8073.278	0.801980932	0.554944829	0.558382462	0.003437634
4/11/2022	HEK293T	11	PUMA S1	300	G6	Trial2	91.26	0.35	3219.852	8122.093	5397.60065	5357.741	3187.056	8157.093	5458.13505	5314.833	0.596533943	0.626356868	0.631349269	0.004992401
4/11/2022	HEK293T	11	PUMA S1	300	G6	Trial2	282.23	0.799	4831.754	9021.562	5205.83368	6604.73	4847.198	9095.623	5264.09777	6644.791	0.928142214	0.518633943	0.520615546	0.001981603
4/11/2022	HEK293T	11	PUMA S1	300	G6	Trial2	535.73	0.618	6037.587	13383.29	8409.48462	9336.233	5871.984	13080.287	8236.439	9114.192	0.717949705	0.582089218	0.583795864	0.001706646
4/11/2022	HEK293T	11	PUMA S1	300	G6	Trial2	495.17	0.728	4849.324	8419.895	4569.95793	6735.765	4838.369	8372.737	4540.80769	6671.546	1.061130994	0.485170522	0.484137131	-0.001033391
4/11/2022	HEK293T	11	PUMA S1	300	G6	Trial2	420.81	0.822	6186.458	13172.229	8020.34123	9858.237	6152.008	13101.253	7977.23279	9807.663	0.771345984	0.564542449	0.564590335	4.79E-05
4/11/2022	HEK293T	11	PUMA S1	300	G6	Trial2	459.68	0.564	4539.349	7955.86	4530.52583	5365.68	4465.438	7897.342	4522.58617	5305.651	1.001947494	0.4995136	0.503179129	0.003665528
4/11/2022	HEK293T	11	PUMA S1	300	G6	Trial2	211.25	0.751	3232.248	5914.504	3162.10192	5470.056	3179.432	5860.352	3152.28392	5384.048	1.022183371	0.494514995	0.497856183	0.003341188
4/11/2022	HEK293T	11	PUMA S1	300	G6	Trial2	197.73	0.824	3117.376	5381.188	2800.47969	4886.837	12876.581	11975.376	3916.59842	6495.735	1.113157868	0.473225411	0.233225545	-0.239999866
4/11/2022	HEK293T	11	PUMA S1	300	G6	Trial2	285.61	0.641	5679.444	11395.716	6945.04645	7581.917	5652.089	11395.681	6967.52209	7539.746	0.817769045	0.550124892	0.552118607	0.001993714
4/11/2022	HEK293T	11	PUMA S1	300	G6	Trial2	596.57	0.463	5229.006	11168.646	6871.72463	8029.201	5574.434	12055.674	7456.47834	8656.556	0.760945218	0.567876837	0.572214604	0.004337767
4/11/2022	HEK293T	11	PUMA S1	300	G6	Trial2	224.77	0.778	3949.038	7377.466	4000.59722	6757.256	3746.466	7000.782	3807.99933	6353.451	0.987112119	0.503242867	0.504072646	0.000829779
4/11/2022	HEK293T	11	PUMA S1	300	G6	Trial2	288.99	0.616	3730.626	6535.86	3645.03374	4808.392	3665.099	6453.725	3610.48136	4740.743	1.023481884	0.494197654	0.49624651	0.002048856
4/11/2022	HEK293T	11	PUMA S1	300	G6	Trial2	285.61	0.924	5137.521	9944.586	5916.34363	6870.296	4759.225	9136.242	5405.9553	6357.355	0.868360819	0.535228522	0.531811059	-0.003417463
4/11/2022	HEK293T	11	PUMA S1	300	G6	Trial2	224.77	0.752	3571.511	6254.113	3362.28223	5257.526	3498.699	6146.436	3311.22279	5162.646	1.0622282	0.484912388	0.486235069	0.001322681
4/11/2022	HEK293T	11	PUMA S1	300	G6	Trial2	192.66	0.501	6386.272	12669.509	7624.08148	8740.544	6110.403	12029.132	7202.31512	8359.491	0.837644773	0.544174813	0.541010112	-0.003164701
4/11/2022	HEK293T	11	PUMA S1	300	G6	Trial2	155.48	0.578	5934.543	12540.479	7801.55457	8387.456	5887.272	12490.369	7787.7082	8328.456	0.760687238	0.567960043	0.569485885	0.001525842
4/11/2022	HEK293T	11	PUMA S1	300	G6	Trial2	415.74	0.768	4573.959	7445.708	4103.40047	4832.154	4522.341	7376.911	4073.43587	4771.76	1.114675263	0.472885846	0.473888042	0.001002196
4/11/2022	HEK293T	11	PUMA S1	300	G6	Trial2	427.57	0.92	5067.423	9669.486	5696.66103	6774.162	5007.115	9602.703	5674.01552	6710.087	0.889542659	0.529228592	0.53121863	0.001990038
4/11/2022	HEK293T	11	PUMA S1	300	G6	Trial2	211.25	0.93	3404.104	5969.608	3330.41936	4394.808	3311.36	5835.248	3269.61576	4266.376	1.022124733	0.494529335	0.496828416	0.00229908
4/11/2022	HEK293T	11	PUMA S1	300	G6	Trial2	469.82	0.568	5197.694	11665.946	7507.66763	7386.845	5169.737	11688.252	7538.58696	7419.497	0.692318075	0.590905466	0.593200723	0.002295257
4/11/2022	HEK293T	11	PUMA S1	300	G6	Trial2	119.99	0.839	3854.479	10896.888	7547.02294	6878.901	3800.38	10832.31	7520.62273	6828.873	0.510728407	0.661932347	0.664307121	0.002374774
4/11/2022	HEK293T	11	PUMA S1	300	G6	Trial2	135.2	0.729	5416.163	13848.888	9281.48614	8930.713	5440.1	13836.8	9250.89525	8961.325	0.583544803	0.631494605	0.629698335	-0.00179627
4/11/2022	HEK293T	11	PUMA S1	300	G6	Trial2	603.33	0.631	3980.86	7283.795	4163.46543	5318.283	3878.344	7104.378	4062.71996	5190.188	0.956141	0.511210593	0.511609021	0.000398429
4/11/2022	HEK293T	11	PUMA S1	300	G6	Trial2	556.01	0.665	3048.83	5138.112	2803.77047	3781.377	2955.821	5024.182	2760.67858	3667.991	1.087403563	0.479064048	0.482931651	0.003867603
4/11/2022	HEK293T	11	PUMA S1	300	G6	Trial2	163.93	0.664	4873.484	12269.319	8036.05395	8685.887	5244.546	13643.681	9022.64444	9691.722	0.606452375	0.622489665	0.632405131	0.009915466
4/11/2022	HEK293T	11	PUMA S1	300	G6	Trial2	91.26	0.933	5221.889	10352.814	6404.02862	6216.759	5013.537	9935.037	6131.51145	6033.426	0.815406881	0.550840702	0.550155657	-0.000685045
4/11/2022	HEK293T	11	PUMA S1	300	G6	Trial2	351.52	0.858	4175.36	7685.62	4446.54316	5400.716	4076.702	7547.697	4388.0067	5258.096	0.939012588	0.51572641	0.518388388	0.002661979
4/11/2022	HEK293T	11	PUMA S1	300	G6	Trial2	268.71	0.918	6044.566	13249.484	8402.48828	8649.346	5867.421	12954.402	8247.24083	8407.516	0.719378094	0.581605642	0.584303112	0.00269747
4/11/2022	HEK293T	11	PUMA S1	300	G6	Trial2	228.15	0.709	4573.578	8486.17	4917.48978	6024.652	4545.896	8475.615	4928.03812	5990.8	0.93006355	0.518117655	0.52016808	0.002050425
4/11/2022	HEK293T	11	PUMA S1	300	G6	Trial2	495.17	0.975	3521.741	6215.311	3506.48388	4433.181	3416.14	6060.27	3434.79934	4289.034	1.004351117	0.498914582	0.501361809	0.002447227
4/11/2022	HEK293T	11	PUMA S1	300	G6	Trial2	255.19	0.768	3033.358	5291.311	3004.46049	3574.583	2979.828	5200.497	2956.5883	3497.894	1.009618203	0.497606958	0.498042615	0.000435658
4/11/2022	HEK293T	11	PUMA S1	300	G6	Trial2	334.62	0.483	8344.47	15529.363	9342.61027	9285.177	8886.146	16590.93	10009.63639	9850.717	0.893162591	0.528216649	0.529728602	0.001511953
4/11/2022	HEK293T	11	PUMA S1	300	G6	Trial2	581.36	0.688	4339.741	7972.049	4567.61564	5812.477	4269.771	7882.918	4530.42902	5734.265	0.950110811	0.512791373	0.514809778	0.002018405
4/11/2022	HEK293T	11	PUMA S1	300	G6	Trial2	373.49	0.61	4570.498	8384.031	4890.87	5635.774	4583.665	8427.684	4919.30229	5679.154	0.934495908	0.516930533	0.517659605	0.000729072
4/11/2022	HEK293T	11	PUMA S1	300	G6	Trial2	483.34	0.446	4493.993	10261.982	6677.75812	6328.461	4239.367	9718.472	6343.56894	5937.045	0.672979302	0.597736026	0.599414848	0.001678822
4/11/2022	HEK293T	11	PUMA S1	300	G6	Trial2	256.88	0.842	4701.73	9068.697	5444.89253	5957.303	4638.237	8987.368	5412.67493	5875.934	0.863511993	0.536621178	0.538525754	0.001904577
4/11/2022	HEK293T	11	PUMA S1	300	G6	Trial2	403.91	0.787	6172.092	14571.389	9590.06415	9000.611	6082.339	14388.452	9476.95569	8883.456	0.643592358	0.608423369	0.609086458	0.000663089
4/11/2022	HEK293T	11	PUMA S1	300	G6	Trial2	131.82	0.746	8516.667	15982.782	9638.52744	9633.795	8441.846	15873.128	9582.88079	9558.257	0.883606656	0.530896404	0.53165193	0.000755526
4/11/2022	HEK293T	11	PUMA S1	300	G6	Trial2	584.74	0.858	5321.229	10311.563	6095.14812	7348.229	5179.512	10122.853	6010.17296	7197.572	0.87302702	0.533895128	0.537117263	0.003222135
4/11/2022	HEK293T	11	PUMA S1	300	G6	Trial2	417.43	0.907	6352.271	12610.364	7666.28892	8301.955	6266.34	12483.543	7613.14826	8153.866	0.828597913	0.546867079	0.548517936	0.001650857
4/11/2022	HEK293T	11	PUMA S1	300	G6	Trial2	414.05	0.781	6504.939	14971.624	9635.75536	9938.163	6024.526	13874.376	8945.63412	9135.49	0.675083453	0.596985182	0.597564358	0.000579176
4/11/2022	HEK293T	11	PUMA S1	300	G6	Trial2	577.98	0.465	6564.541	14378.731	9266.45147	8595.12	6569.556	14542.409	9420.09648	8633.936	0.708420156	0.585336105	0.589137037	0.003800932
4/11/2022	HEK293T	11	PUMA S1	300	G6	Trial2	390.39	0.779	5930.125	12127.16	7449.65267	8076.532	5869.173	12053.459	7422.75133	8000.242	0.796027045	0.556784489	0.558440685	0.001656196
4/11/2022	HEK293T	11	PUMA S1	300	G6	Trial2	143.65	0.581	5302.259	12242.212	7948.50366	7807.953	5597.788	13392.87	8831.45292	8392.576	0.667076374	0.599852542	0.612052496	0.012199954
4/11/2022	HEK293T	11	PUMA S1	300	G6	Trial2	187.59	0.611	4971.928	8966.541	5156.48823	6183.847	4880.648	8886.216	5136.20022	6122.486	0.964208155	0.509111011	0.512756119	0.003645108
4/11/2022	HEK293T	11	PUMA S1	300	G6	Trial2	141.96	0.781	5503.798	5704	2422.87695	1916.369	5267.024	5523.607	2370.90568	1900.94	2.27159617	0.305661197	0.310412085	0.004750889
4/11/2022	HEK293T	11	PUMA S1	300	G6	Trial2	339.69	0.767	6683.612	15299.055	9877.41663	9891.179	6710.184	15393.667	9948.43521	9941.233	0.676655876	0.59642531	0.597194466	0.000769157
4/11/2022	HEK293T	11	PUMA S1	300	G6	Trial2	365.04	0.779	4698.231	8829.986	5194.04934	6030.917	4509.736	8514.926	5024.16014	5792.662	0.90454108	0.525060872	0.526978694	0.001917822
4/11/2022	HEK293T	11	PUMA S1	300	G6	Trial2	559.39	0.596	5547.955	10445.381	6152.56898	7117.873	5345.32	10116.577	5978.29312	6869.812	0.901729833	0.525837047	0.527949256	0.002112209
4/11/2022	HEK293T	11	PUMA S1	300	G6	Trial2	626.99	0.57	3408.434	5912.243	3320.28581	4134.143	3320.477	5775.93	3248.92331	4037.652	1.026548374	0.493449854	0.494554017	0.001104162
4/11/2022	HEK293T	11	PUMA S1	300	G6	Trial2	131.82	0.921	6485.115	13386.885	8373.07121	8298.436	6678.205	14085.23	8899.69925	8663.59	0.774520464	0.563532526	0.571302732	0.007770205
4/11/2022	HEK293T	11	PUMA S1	300	G6	Trial2	525.59	0.62	3096.932	5553.576	3179.69523	3855.299	3021.347	5438.71	3119.23086	3779.817	0.973971332	0.50659297	0.507970248	0.001377278
4/11/2022	HEK293T	11	PUMA S1	300	G6	Trial2	530.66	0.502	3790.888	7385.318	4448.25994	4883.618	3646.694	7159.306	4332.43338	4705.92	0.852218182	0.539893199	0.542970825	0.003077626
4/11/2022	HEK293T	11	PUMA S1	300	G6	Trial2	212.94	0.833	3169.111	5364.69	2942.73421	3906.984	3053.841	5232.675	2893.71209	3791.722	1.076927365	0.481480487	0.486538253	0.005057766
4/11/2022	HEK293T	11	PUMA S1	300	G6	Trial2	101.4	0.82	6988.483	14536.95	9156.74101	8822.7	6233.767	13084.3	8298.68526	7798.517	0.763206363	0.567148589	0.571045073	0.003896484
4/11/2022	HEK293T	11	PUMA S1	300	G6	Trial2	479.96	0.659	3380.465	5901.806	3328.85618	4112.123	3317.764	5837.602	3310.40832	4046.204	1.015503469	0.496153946	0.49944512	0.003291174
4/11/2022	HEK293T	11	PUMA S1	300	G6	Trial2	434.33	0.866	4285.136	8636.763	5265.12539	5792.187	4433.669	9106	5600.84884	6080.561	0.813871595	0.551306941	0.558158242	0.006851302
4/11/2022	HEK293T	11	PUMA S1	300	G6	Trial2	194.35	0.863	3126.783	5830.661	3126.52972	5510.191	3066.591	5783.522	3131.46535	5404.018	1.00008101	0.499979748	0.505233443	0.005253695
4/11/2022	HEK293T	11	PUMA S1	300	G6	Trial2	515.45	0.841	5579.315	11292.771	6947.32615	7307.41	5458.256	11079.19	6831.76195	7129.223	0.803088106	0.554604069	0.555878924	0.001274855
4/11/2022	HEK293T	11	PUMA S1	300	G6	Trial2	468.13	0.773	3704.13	7384.101	4444.55416	5138.726	3394.375	6688.415	4015.82489	4597.744	0.833408676	0.54543213	0.54193206	-0.00350007
4/11/2022	HEK293T	11	PUMA S1	300	G6	Trial2	354.9	0.904	6712.233	13613.947	8445.53502	8478.571	6528.933	13408.566	8379.2858	8257.609	0.794767056	0.557175371	0.562058145	0.004882774
4/11/2022	HEK293T	11	PUMA S1	300	G6	Trial2	547.56	0.765	3022.574	5103.142	2758.18981	3910.463	2953.019	4998.241	2707.34492	3819.979	1.095854241	0.477132417	0.478298738	0.001166321
4/11/2022	HEK293T	11	PUMA S1	300	G6	Trial2	182.52	0.721	3911.648	7301.361	4318.88442	4785.806	3870.148	7192.519	4240.90757	4739.121	0.905707961	0.524739373	0.522855198	-0.001884174
4/11/2022	HEK293T	11	PUMA S1	300	G6	Trial2	163.93	0.973	3465.938	4326.227	1963.88863	2765.217	3394.124	4235.32	1925.87483	2687.155	1.764834292	0.361685329	0.362006627	0.000321298
4/11/2022	HEK293T	11	PUMA S1	300	G6	Trial2	229.84	0.681	4295.493	7169.824	3983.03177	4790.426	4223.64	7138.11	3996.97459	4750.559	1.078448089	0.481128206	0.486213597	0.005085391
4/11/2022	HEK293T	11	PUMA S1	300	G6	Trial2	231.53	0.785	5102.497	9670.395	5637.46543	6992.664	5075.949	9691.729	5678.69888	6961.985	0.905104796	0.524905508	0.528022762	0.003117255
4/11/2022	HEK293T	11	PUMA S1	300	G6	Trial2	288.99	0.714	6563.059	14311.176	9190.27351	8644.638	6470.14	14190.135	9139.8618	8532.1	0.714130977	0.583385992	0.58551318	0.002127189
4/11/2022	HEK293T	11	PUMA S1	300	G6	Trial2	199.42	0.743	6845.313	13786.61	8348.78141	9525.33	2090.788	4109.975	2447.24261	2919.025	0.819917622	0.54947542	0.539274152	-0.010201268
4/11/2022	HEK293T	11	PUMA S1	300	G6	Trial2	542.49	0.9	7211.925	12100.047	6812.18265	7713.39	7358.508	12357.686	6968.56696	7837.42	1.05868051	0.485748029	0.486391464	0.000643435
4/11/2022	HEK293T	11	PUMA S1	300	G6	Trial2	218.01	0.839	6444.574	14100.868	9038.78035	8665.597	6469.736	14371.899	9270.00659	8804.907	0.712991549	0.583774042	0.588955413	0.005181371
4/11/2022	HEK293T	11	PUMA S1	300	G6	Trial2	383.63	0.671	5569.216	10192.551	5757.37673	7807.841	5521.538	10170.533	5774.87959	7732.833	0.967318322	0.508306149	0.51121336	0.002907211
4/11/2022	HEK293T	11	PUMA S1	300	G6	Trial2	381.94	0.604	7573.562	16178.442	10298.58859	9820.345	7341.801	15586.619	9911.34357	9390.11	0.735398053	0.576236673	0.57446592	-0.001770753
4/11/2022	HEK293T	11	PUMA S1	300	G6	Trial2	378.56	0.964	5501.121	12671.37	7905.83669	9736.522	5551.799	12818.54	8008.15074	9831.241	0.695830336	0.589681632	0.590573777	0.000892146
4/11/2022	HEK293T	11	PUMA S1	300	G6	Trial2	165.62	0.623	5709.235	13574.734	8933.17046	8503.521	5670.663	13567.734	8918.34257	8652.316	0.639105122	0.610088997	0.611305721	0.001216724
4/11/2022	HEK293T	11	PUMA S1	300	G6	Trial2	371.8	0.89	6457.341	14521.391	9243.6858	9764.813	6397.673	14477.19	9240.59934	9714.863	0.698567773	0.588731292	0.590896433	0.00216514
4/11/2022	HEK293T	11	PUMA S1	300	G6	Trial2	310.96	0.744	6948.951	13502.104	8044.97911	9337.794	6829.283	13360.843	8002.57316	9151.315	0.863762467	0.53654906	0.539553045	0.003003985
4/11/2022	HEK293T	11	PUMA S1	300	G6	Trial2	218.01	0.366	6004.512	14377.356	9400.16137	9446.333	5710.961	13669.295	8948.20855	8917.248	0.638766907	0.61021491	0.610417154	0.000202244
4/11/2022	HEK293T	11	PUMA S1	300	G6	Trial2	194.35	0.813	4106.652	7016.27	3894.86285	4973.061	3885.617	6682.713	3730.74905	4697.826	1.054376536	0.486765684	0.489833213	0.003067528
4/11/2022	HEK293T	11	PUMA S1	300	G6	Trial2	483.34	0.782	3828.441	6588.877	3635.92238	4862.531	3740.78	6464.091	3576.07706	4765.266	1.052949046	0.48710415	0.488744967	0.001640817
4/11/2022	HEK293T	11	PUMA S1	300	G6	Trial2	500.24	0.681	7140.936	14914.071	9364.8263	9287.098	7039.037	14731.111	9258.45256	9168.257	0.762527331	0.567367089	0.568090719	0.00072363
4/11/2022	HEK293T	11	PUMA S1	300	G6	Trial2	363.35	0.643	4955.847	9051.921	5386.87937	5465.488	4901.944	8760.535	5133.3446	5416.632	0.919984774	0.520837464	0.511529345	-0.009308119
4/11/2022	HEK293T	11	PUMA S1	300	G6	Trial2	495.17	0.617	7574.068	14877.713	9177.60691	8872.895	7421.666	14679.897	9086.98651	8733.829	0.825277011	0.547862047	0.550437809	0.002575761
4/11/2022	HEK293T	11	PUMA S1	300	G6	Trial2	218.01	0.521	5572.558	7997.768	4093.47569	5004.403	5413.729	7851.24	4040.29418	4956.155	1.36132676	0.423490733	0.427362415	0.003871683
4/11/2022	HEK293T	11	PUMA S1	300	G6	Trial2	341.38	0.817	5386.931	11193.263	6812.53935	8029.738	5401.089	11316.684	6902.18873	8167.99	0.790737598	0.558429108	0.561004058	0.002574949
4/11/2022	HEK293T	11	PUMA S1	300	G6	Trial2	361.66	0.684	6086.378	13241.141	8356.00003	8733.477	5696.14	12103.019	7525.85086	8201.126	0.728384152	0.57857508	0.569191958	-0.009383123
4/11/2022	HEK293T	11	PUMA S1	300	G6	Trial2	260.26	0.925	5747.26	13214.564	8525.74656	8646.156	5619.461	13078.377	8502.51056	8408.169	0.674106362	0.597333612	0.602076737	0.004743125
4/11/2022	HEK293T	11	PUMA S1	300	G6	Trial2	280.54	0.701	5644.626	11307.639	6964.71178	7111.976	5624.632	11263.85	6934.80109	7094.705	0.810460817	0.552345563	0.552158767	-0.000186796
4/11/2022	HEK293T	11	PUMA S1	300	G6	Trial2	288.99	0.741	3816.521	6769.9	3799.42159	4988.012	3816.743	6811.088	3833.57422	5024.421	1.00450053	0.498877394	0.501100034	0.00222264
4/11/2022	HEK293T	11	PUMA S1	300	G6	Trial2	500.24	0.76	7152.692	14418.111	8878.292	9204.696	7055.773	14432.108	8943.67089	9204.618	0.805638292	0.553820776	0.55899886	0.005178084
4/11/2022	HEK293T	11	PUMA S1	300	G6	Trial2	366.73	0.765	4732.922	9507.558	5789.44679	6366.645	4622.797	9363.023	5727.65485	6238.346	0.817508507	0.550203752	0.553372445	0.003168693
4/11/2022	HEK293T	11	PUMA S1	300	G6	Trial2	608.4	0.714	5516.814	12082.925	7675.59751	7807.453	5155.503	11295.473	7195.06591	7199.95	0.718747172	0.581819139	0.582569594	0.000750454
4/11/2022	HEK293T	11	PUMA S1	300	G6	Trial2	537.42	0.692	5619.028	10475.551	6236.76239	6635.283	5552.61	10349.771	6164.20828	6540.418	0.900952714	0.526052012	0.526099162	4.72E-05
4/11/2022	HEK293T	11	PUMA S1	300	G6	Trial2	163.93	0.83	3694.598	3656.309	1420.59783	1460.917	3627.423	3674.454	1474.74116	1458.835	2.60073465	0.277721103	0.28904228	0.011321176
4/11/2022	HEK293T	11	PUMA S1	300	G6	Trial2	392.08	0.833	5019.979	12020.814	7801.76647	8202.414	5120.354	12393.448	8054.34547	8554.289	0.643441331	0.608479281	0.611349465	0.002870183
4/11/2022	HEK293T	11	PUMA S1	300	G6	Trial2	239.98	0.672	4037.577	7835.183	4522.8549	6170.591	3898.824	7628.5	4427.19438	5973.31	0.892705402	0.528344242	0.531730075	0.003385834
4/11/2022	HEK293T	11	PUMA S1	300	G6	Trial2	376.87	0.768	5929.421	12663.538	7930.48375	8370.848	5713.063	12271.973	7727.19354	7983.453	0.747674567	0.572188907	0.574929021	0.002740114
4/11/2022	HEK293T	11	PUMA S1	300	G6	Trial2	621.92	0.762	5110.079	11519.739	7423.72852	7303.519	5091.647	11509.055	7433.5329	7247.101	0.688344002	0.592296356	0.593487116	0.00119076
4/11/2022	HEK293T	11	PUMA S1	300	G6	Trial2	376.87	0.731	6922.408	14734.112	9262.88303	9486.067	6838.52	14633.713	9217.82483	9428.803	0.747327584	0.572302532	0.574092356	0.001789824
4/11/2022	HEK293T	11	PUMA S1	300	G6	Trial2	336.31	0.926	3765.854	7204.784	4249.89989	5047.271	3667.045	7073.171	4189.10371	4950.176	0.886104167	0.53019341	0.533226122	0.003032712
4/11/2022	HEK293T	11	PUMA S1	300	G6	Trial2	393.77	0.85	4098.129	7583.228	4421.66296	5208.193	3975.524	7378.541	4312.068	5049.712	0.926829801	0.518987198	0.520304088	0.00131689
4/11/2022	HEK293T	11	PUMA S1	300	G6	Trial2	336.31	0.906	4145.251	7217.749	4125.42593	4712.316	4013.653	7019.598	4024.93553	4565.402	1.004805581	0.498801484	0.500701773	0.001900289
4/11/2022	HEK293T	11	PUMA S1	300	G6	Trial2	128.44	0.731	4948.71	10251.658	6353.40419	6712.829	4672.474	9732.039	6057.46289	6306.131	0.778906843	0.562142983	0.564538538	0.002395555
4/11/2022	HEK293T	11	PUMA S1	300	G6	Trial2	359.97	0.696	6375.277	13253.507	8280.73591	8388.812	6258.066	13138.033	8247.68068	8281.986	0.769892564	0.565006046	0.568580223	0.003574176
4/11/2022	HEK293T	11	PUMA S1	300	G6	Trial2	329.55	0.598	5792.984	9759.236	5471.75596	6406.308	5759.672	9721.738	5457.11552	6378.928	1.058706573	0.485741879	0.486513229	0.00077135
4/11/2022	HEK293T	11	PUMA S1	300	G6	Trial2	147.03	0.847	4956.161	4064.851	1232.70213	1080.966	4608.264	3860.46	1224.71461	1017.713	4.020566591	0.199180706	0.209963844	0.010783137
4/11/2022	HEK293T	11	PUMA S1	300	G6	Trial2	346.45	0.576	4398.751	6728.507	3555.02684	4432.327	4265.834	6577.215	3492.25593	4337.195	1.237332712	0.446960792	0.45014378	0.003182989
4/11/2022	HEK293T	11	PUMA S1	300	G6	Trial2	304.2	0.604	5693.05	11527.866	7204.82523	6872.233	5480.111	11143.322	6976.27308	6645.211	0.790171839	0.558605592	0.560056035	0.001450443
4/11/2022	HEK293T	11	PUMA S1	300	G6	Trial2	317.72	0.877	3459.947	5947.516	3352.67477	4005.628	3357.787	5817.867	3297.40766	3899.117	1.031996014	0.49212695	0.495463744	0.003336794
4/11/2022	HEK293T	11	PUMA S1	300	G6	Trial2	327.86	0.577	3532.969	7069.701	4058.4459	5993.587	3492.206	7012.124	4035.40583	5925.521	0.87052263	0.534609945	0.536080489	0.001470544
4/11/2022	HEK293T	11	PUMA S1	300	G6	Trial2	383.63	0.876	6095.031	11817.282	7035.29273	8166.436	5809.691	11310.991	6752.23528	7787.471	0.866350731	0.535804971	0.537515914	0.001710942
4/11/2022	HEK293T	11	PUMA S1	300	G6	Trial2	267.02	0.891	3676.228	7783.937	4579.22614	6612.158	3569.684	7656.114	4538.05258	6453.31	0.802805515	0.554691003	0.559718799	0.005027796
4/11/2022	HEK293T	11	PUMA S1	300	G6	Trial2	419.12	0.821	4947.492	8313.557	4476.20913	6395.669	4853.722	8154.689	4386.95921	6290.827	1.10528616	0.47499481	0.474744135	-0.000250675
4/11/2022	HEK293T	11	PUMA S1	300	G6	Trial2	576.29	0.728	5042.792	12118.587	8102.36765	7071.261	4765.657	11357.64	7590.79181	6531.842	0.622384989	0.616376512	0.614318234	-0.002058278
4/11/2022	HEK293T	11	PUMA S1	300	G6	Trial2	397.15	0.604	5292.174	11684.596	7577.07699	6856.141	5222.638	11559.06	7508.73248	6749.102	0.698445325	0.588773736	0.589781948	0.001008211
4/11/2022	HEK293T	11	PUMA S1	300	G6	Trial2	395.46	0.738	4428.504	8230.641	4904.38028	5153.44	4444.013	8310.103	4968.59403	5190.432	0.902969131	0.525494599	0.527865873	0.002371275
4/11/2022	HEK293T	11	PUMA S1	300	G6	Trial2	241.67	0.886	4508.846	6666.937	3399.15906	4621.524	4479.56	6614.825	3369.33017	4585.937	1.326459257	0.429837745	0.429274725	-0.00056302
4/11/2022	HEK293T	11	PUMA S1	300	G6	Trial2	640.51	0.743	4945.153	10587.222	6736.98939	6470.008	4829.897	10450.417	6680.87275	6366.836	0.734030101	0.576691258	0.58040191	0.003710652
4/11/2022	HEK293T	11	PUMA S1	300	G6	Trial2	201.11	0.677	3403.563	6498.874	3876.85682	4305.941	3451.412	6636.504	3976.84867	4370.563	0.877918158	0.532504569	0.535367409	0.00286284
4/11/2022	HEK293T	11	PUMA S1	300	G6	Trial2	495.17	0.906	5845.823	13619.854	9020.78384	7898.863	5785.328	13573.826	9012.76196	7867.58	0.648039362	0.606781624	0.609049005	0.002267381
4/11/2022	HEK293T	11	PUMA S1	300	G6	Trial2	353.21	0.753	7181.187	14547.985	9062.58503	8838.794	7303.689	14941.459	9350.13838	9054.555	0.792399407	0.557911365	0.561440813	0.003529448
4/11/2022	HEK293T	11	PUMA S1	300	G6	Trial2	471.51	0.539	6002.294	14107.071	9279.64882	8664.244	5542.842	13097.925	8656.06835	7916.581	0.6468234	0.607229652	0.609629059	0.002399407
4/11/2022	HEK293T	11	PUMA S1	300	G6	Trial2	539.11	0.858	5647.113	12448.523	7689.10164	9297.113	5484.477	12135.414	7513.38807	9027.648	0.734430791	0.57655803	0.578047859	0.001489829
4/11/2022	HEK293T	11	PUMA S1	300	G6	Trial2	109.85	0.641	4107.169	10773.016	7390.94117	6343.554	4167.016	10920.646	7490.31656	6430.584	0.555703111	0.642796169	0.642541209	-0.00025496
4/11/2022	HEK293T	11	PUMA S1	300	G6	Trial2	175.76	0.393	4843.673	7396.125	3914.84271	4811.24	4493.452	6900.135	3659.30669	4522.625	1.237258648	0.446975588	0.448842757	0.001867169
4/11/2022	HEK293T	11	PUMA S1	300	G6	Trial2	194.35	0.831	6928.817	14250.574	8982.24	8400.321	6792.843	14066.4	8898.62557	8250.356	0.771390767	0.564528177	0.567099601	0.002571424
4/11/2022	HEK293T	11	PUMA S1	300	G6	Trial2	223.08	0.879	4158.818	7785.409	4610.4924	5109.174	4485.47	8440.204	5022.62754	5475.144	0.902033371	0.525753131	0.528247372	0.002494241
4/11/2022	HEK293T	11	PUMA S1	300	H6	Trial2	527.28	0.863	3034.112	4911.756	2570.03914	3861.25	2987.561	4859.862	2555.62393	3793.846	1.180570347	0.458595615	0.461038909	0.002443293
4/11/2022	HEK293T	11	PUMA S1	300	H6	Trial2	283.92	0.698	3489.25	6076.149	3374.00775	4488.625	3430.875	5961.69	3312.23338	4374.173	1.034155894	0.491604406	0.49120275	-0.000401656
4/11/2022	HEK293T	11	PUMA S1	300	H6	Trial2	224.77	0.907	3421.053	5504.391	2828.97586	4538.195	3375.105	5427.015	2784.78939	4491.684	1.209290277	0.452634048	0.45208395	-0.000550097
4/11/2022	HEK293T	11	PUMA S1	300	H6	Trial2	206.18	0.845	4672.229	8447.476	4574.1214	7353.017	4573.492	8294.894	4504.06462	7194.098	1.021448403	0.494694793	0.496175877	0.001481084
4/11/2022	HEK293T	11	PUMA S1	300	H6	Trial2	261.95	0.854	6322.749	11811.729	6848.76466	8483.723	6638.645	12351.716	7087.30819	9189.084	0.923195542	0.519967928	0.516343608	-0.00362432
4/11/2022	HEK293T	11	PUMA S1	300	H6	Trial2	550.94	0.948	3502.341	5220.273	2387.03422	5142.095	3400.727	5090.129	2338.08056	4998.227	1.467235355	0.405311961	0.407415745	0.002103784
4/11/2022	HEK293T	11	PUMA S1	300	H6	Trial2	390.39	0.536	4056.281	7205.264	4026.8277	5413.723	4009.377	7146.42	4007.06736	5338.857	1.007314269	0.498178096	0.499855944	0.001677848
4/11/2022	HEK293T	11	PUMA S1	300	H6	Trial2	250.12	0.732	3555.831	6153.757	3197.37657	5641	3496.716	6048.662	3141.87817	5544.865	1.112108919	0.473460431	0.473274626	-0.000185806
4/11/2022	HEK293T	11	PUMA S1	300	H6	Trial2	150.41	0.824	3161.157	5348.449	2599.13451	5652.112	3099.663	5309.618	2611.21418	5555.697	1.216234476	0.451215794	0.457235219	0.006019425
4/11/2022	HEK293T	11	PUMA S1	300	H6	Trial2	288.99	0.666	4005.924	6639.889	3635.74474	4636.866	3937.421	6518.79	3566.61574	4554.427	1.101816625	0.475778899	0.475292947	-0.000485952
4/11/2022	HEK293T	11	PUMA S1	300	H6	Trial2	270.4	0.686	4905.731	8762.513	4854.03107	6886.55	4928.825	8835.706	4906.3535	6931.975	1.010650927	0.497351373	0.498857596	0.001506222
4/11/2022	HEK293T	11	PUMA S1	300	H6	Trial2	152.1	0.67	4984.433	11438.878	7106.64151	8897.3	4471.133	10109.223	6258.23178	7796.267	0.701376732	0.587759302	0.583280735	-0.004478566
4/11/2022	HEK293T	11	PUMA S1	300	H6	Trial2	346.45	0.822	3120.561	5572.751	3029.48229	4680.902	3030.688	5409.61	2942.7111	4529.654	1.030064117	0.492595279	0.492635943	4.07E-05
4/11/2022	HEK293T	11	PUMA S1	300	H6	Trial2	290.68	0.95	5894.924	8335.104	3908.92644	6851.936	5863.064	8246.268	3853.42568	6765.36	1.508067264	0.39871339	0.396586196	-0.002127194
4/11/2022	HEK293T	11	PUMA S1	300	H6	Trial2	324.48	0.86	4323.109	7395.005	4014.46044	5733.141	4236.323	7232.984	3924.05239	5598.318	1.076884195	0.481490495	0.480866652	-0.000623844
4/11/2022	HEK293T	11	PUMA S1	300	H6	Trial2	251.81	0.704	6648.215	12876.738	7481.21988	9852.443	6507.329	12699.544	7416.71465	9652.342	0.88865387	0.529477643	0.532655228	0.003177585
4/11/2022	HEK293T	11	PUMA S1	300	H6	Trial2	212.94	0.873	4468.659	7611.778	4225.04763	5359.69	4415.452	7482.207	4139.27287	5277.603	1.057658846	0.485989211	0.483858094	-0.002131118
4/11/2022	HEK293T	11	PUMA S1	300	H6	Trial2	253.5	0.681	3201.36	5620.374	3062.76947	4530.967	3149.327	5522.953	3009.49396	4443.767	1.045250069	0.488937766	0.488647743	-0.000290023
4/11/2022	HEK293T	11	PUMA S1	300	H6	Trial2	255.19	0.852	4495.292	8113.371	4579.29144	6060.92	4577.225	8275.702	4680.58704	6153.609	0.981656673	0.504628281	0.505582423	0.000954142
4/11/2022	HEK293T	11	PUMA S1	300	H6	Trial2	346.45	0.776	5266.581	9091.356	4974.1563	6978.483	5234.132	9058.366	4965.9523	6938.546	1.058788804	0.485722478	0.486854045	0.001131567
4/11/2022	HEK293T	11	PUMA S1	300	H6	Trial2	589.81	0.629	7063.235	13134.593	7507.69547	9912.542	7026.636	13055.765	7462.39695	9838.163	0.940799348	0.515251616	0.515037613	-0.000214003
4/11/2022	HEK293T	11	PUMA S1	300	H6	Trial2	550.94	0.733	6147.669	14050.365	8896.88007	9974.844	6219.043	14116.641	8919.85414	10003.653	0.690991556	0.591369009	0.589201053	-0.002167955
4/11/2022	HEK293T	11	PUMA S1	300	H6	Trial2	278.85	0.681	3710.339	6743.388	3589.34145	6250.352	3690.018	6645.648	3508.70048	6217.042	1.033710237	0.491712134	0.487406264	-0.00430587
4/11/2022	HEK293T	11	PUMA S1	300	H6	Trial2	250.12	0.654	3531.135	5550.872	2871.69983	4250.898	3437.189	5393.229	2792.35068	4100.885	1.229632346	0.448504437	0.448243502	-0.000260935
4/11/2022	HEK293T	11	PUMA S1	300	H6	Trial2	618.54	0.615	4362.986	7107.541	3735.63444	5576.442	4295.705	6981.454	3663.23756	5481.541	1.167937085	0.461267998	0.460266867	-0.001001131
4/11/2022	HEK293T	11	PUMA S1	300	H6	Trial2	648.96	0.797	6107.502	12222.146	7417.73473	8249.659	5682.367	11339.109	6872.858	7655.771	0.823364844	0.548436591	0.547410182	-0.00102641
4/11/2022	HEK293T	11	PUMA S1	300	H6	Trial2	466.44	0.768	4506.388	7042.507	3661.89177	5222.261	4442.862	6924.826	3592.38852	5145.898	1.230617474	0.44830636	0.447078596	-0.001227764
4/11/2022	HEK293T	11	PUMA S1	300	H6	Trial2	331.24	0.826	5904.281	11823.122	6973.15987	9056.28	6019.015	12117.312	7162.99475	9285.47	0.846715278	0.541501991	0.543391705	0.001889714
4/11/2022	HEK293T	11	PUMA S1	300	H6	Trial2	478.27	0.435	5481.466	8641.887	4376.52282	7158.88	5378.558	8471.41	4289.30252	7007.746	1.252470563	0.443956967	0.443666157	-0.000290811
4/11/2022	HEK293T	11	PUMA S1	300	H6	Trial2	228.15	0.755	5277.822	9168.349	5034.73758	7033.504	5160.771	8984.141	4944.91164	6863.267	1.048281448	0.488214157	0.489319902	0.001105745
4/11/2022	HEK293T	11	PUMA S1	300	H6	Trial2	483.34	0.517	5794.874	10661.524	6036.58285	8177.147	5770.238	10617.14	6017.1543	8114.524	0.959959325	0.51021467	0.510473746	0.000259076
4/11/2022	HEK293T	11	PUMA S1	300	H6	Trial2	370.11	0.736	6307.886	12051.599	6871.52887	9667.845	6209.37	11954.169	6852.70487	9528.937	0.917974168	0.521383456	0.52462606	0.003242604
4/11/2022	HEK293T	11	PUMA S1	300	H6	Trial2	363.35	0.805	5065.544	9158.544	5190.19133	6755.865	4976.251	8975.535	5083.42828	6603.651	0.975984059	0.506076957	0.505327072	-0.000749885
4/11/2022	HEK293T	11	PUMA S1	300	H6	Trial2	207.87	0.876	4263.089	7686.228	3915.79341	7952.618	4188.683	7623.163	3913.01571	7842.87	1.088690989	0.478768762	0.482987069	0.004218306
4/11/2022	HEK293T	11	PUMA S1	300	H6	Trial2	319.41	0.854	5040.841	10055.132	6099.5075	6757.783	5028.556	10021.624	6075.16751	6743.799	0.826434101	0.547514963	0.547128853	-0.00038611
4/11/2022	HEK293T	11	PUMA S1	300	H6	Trial2	483.34	0.597	6542.15	13296.217	7973.08024	9767.354	6554.717	13379.863	8047.16481	9782.622	0.820529808	0.549290649	0.551104639	0.00181399
4/11/2022	HEK293T	11	PUMA S1	300	H6	Trial2	204.49	0.93	4583.554	8441.885	4425.03833	8355.595	4595.132	8521.008	4482.84551	8435.487	1.03582244	0.491201973	0.493815446	0.002613472
4/11/2022	HEK293T	11	PUMA S1	300	H6	Trial2	429.26	0.862	5682.91	10828.697	6255.89957	8215.027	5557.693	10664.027	6180.70105	8093.414	0.908408125	0.523996931	0.526537193	0.002540262
4/11/2022	HEK293T	11	PUMA S1	300	H6	Trial2	545.87	0.649	6006.461	12123.192	7360.30831	8312.944	5958.96	12013.096	7289.25119	8239.979	0.81606106	0.550642279	0.550206446	-0.000435833
4/11/2022	HEK293T	11	PUMA S1	300	H6	Trial2	163.93	0.874	3839.206	6409.546	3221.7959	6068.268	3928.33	6527.855	3270.96047	6183.577	1.191635386	0.456280277	0.454344839	-0.001935438
4/11/2022	HEK293T	11	PUMA S1	300	H6	Trial2	189.28	0.845	4218.009	7427.714	4108.94009	5701.206	4144.116	7266.107	4015.39861	5549.089	1.026544293	0.493450848	0.492112436	-0.001338412
4/11/2022	HEK293T	11	PUMA S1	300	H6	Trial2	261.95	0.965	6420.09	12780.517	7494.37232	9913.142	6521.245	12967.329	7616.10358	9973.503	0.856654797	0.538603084	0.538722204	0.000119119
4/11/2022	HEK293T	11	PUMA S1	300	H6	Trial2	285.61	0.804	6405.846	11832.568	6767.98446	8786.764	6334.988	11685.971	6687.60541	8635.905	0.946492421	0.513744615	0.513538678	-0.000205937
4/11/2022	HEK293T	11	PUMA S1	300	H6	Trial2	638.82	0.936	6146.32	11642.54	6641.8715	9174.31	6119.942	11435.664	6476.35408	9030.214	0.925389779	0.519375355	0.514147495	-0.00522786
4/11/2022	HEK293T	11	PUMA S1	300	H6	Trial2	610.09	0.704	4758.471	8045.252	4259.69131	6650.374	4613.623	7771.513	4103.74693	6434.452	1.117092919	0.472345824	0.470755166	-0.001590658
4/11/2022	HEK293T	11	PUMA S1	300	H6	Trial2	288.99	0.386	3191.637	5387.444	2712.34538	5176.479	3120.076	5229.924	2620.99032	5027.86	1.176707444	0.459409464	0.456533712	-0.002875752
4/11/2022	HEK293T	11	PUMA S1	300	H6	Trial2	239.98	0.972	3071.577	4978.134	2645.9953	3706.331	2925.345	4794.838	2569.2829	3553.275	1.16083993	0.462783007	0.467599071	0.004816064
4/11/2022	HEK293T	11	PUMA S1	300	H6	Trial2	91.26	0.602	4586.259	3945.667	1212.81097	1590.204	4485.722	3820.648	1158.92252	1496.278	3.781511805	0.209138875	0.205313641	-0.003825234
4/11/2022	HEK293T	11	PUMA S1	300	H6	Trial2	236.6	0.803	6735.372	12724.7	7312.43316	9697.472	6696.9	12694.136	7305.55316	9680.136	0.921084932	0.520539193	0.521733805	0.001194612
4/11/2022	HEK293T	11	PUMA S1	300	H6	Trial2	626.99	0.484	6924.062	12242.008	7044.35038	8041.604	6797.814	12164.121	7041.28167	7999.989	0.982924134	0.504305728	0.508796372	0.004490644
4/11/2022	HEK293T	11	PUMA S1	300	H6	Trial2	577.98	0.59	6972.535	11475.029	6265.01109	7971.444	7112.603	11662.412	6357.56509	8079.828	1.112932587	0.473275866	0.471973701	-0.001302165
4/11/2022	HEK293T	11	PUMA S1	300	H6	Trial2	136.89	0.592	3421.741	5841.481	2870.035	6094.333	3371.79	5762.679	2825.86981	6051.371	1.192229711	0.456156576	0.455957554	-0.000199022
4/11/2022	HEK293T	11	PUMA S1	300	H6	Trial2	174.07	0.88	6400.155	13467.311	8227.14673	9726.748	6261.126	13221.903	8082.88366	9582.224	0.777931306	0.562451427	0.563502385	0.001050959
4/11/2022	HEK293T	11	PUMA S1	300	H6	Trial2	158.86	0.889	3553.989	6748.309	3501.65706	7173.883	3354.309	6333.16	3269.55522	6767.479	1.014944907	0.496291485	0.493602392	-0.002689093
4/11/2022	HEK293T	11	PUMA S1	300	H6	Trial2	270.4	0.501	3260.5	5939.25	2991.52275	6419.275	3063.363	5668.3	2875.89822	6151.681	1.089913155	0.478488782	0.484218174	0.005729392
4/11/2022	HEK293T	11	PUMA S1	300	H6	Trial2	390.39	0.685	3038.896	5213.299	2767.66053	4394.861	2976.719	5126.697	2732.69979	4296.506	1.098001712	0.476644034	0.478630118	0.001986084
4/11/2022	HEK293T	11	PUMA S1	300	H6	Trial2	243.36	0.674	4253.292	7386.896	3980.85414	6062.09	4212.785	7295.028	3925.2986	5983.965	1.068437036	0.483456824	0.482336972	-0.001119852
4/11/2022	HEK293T	11	PUMA S1	300	H6	Trial2	196.04	0.49	7682.759	13145.241	7597.68635	7766.802	7645.509	13026.491	7512.37861	7694.698	1.011197178	0.49721629	0.495608544	-0.001607746
4/11/2022	HEK293T	11	PUMA S1	300	H6	Trial2	256.88	0.765	5368.329	9891.572	5694.4189	7115.467	5385.704	9938.388	5728.82237	7132.329	0.942735175	0.514738196	0.515435582	0.000697386
4/11/2022	HEK293T	11	PUMA S1	300	H6	Trial2	243.36	0.866	4542.639	8378.889	4758.84219	6381.306	4488.174	8284.021	4708.91939	6296.681	0.954568111	0.511621976	0.512000824	0.000378847
4/11/2022	HEK293T	11	PUMA S1	300	H6	Trial2	239.98	0.836	3636.486	5867.824	3060.44651	4631.789	3592.444	5792.916	3024.22802	4551.014	1.188220734	0.456992288	0.457061799	6.95E-05
4/11/2022	HEK293T	11	PUMA S1	300	H6	Trial2	255.19	0.816	4904.722	8444.271	4380.73398	7705.444	4804.424	8305.357	4316.08939	7594.331	1.119611924	0.471784476	0.473228776	0.001444301
4/11/2022	HEK293T	11	PUMA S1	300	H6	Trial2	532.35	0.391	5575.832	11663.251	6936.09287	9326.143	5459.295	11440.65	6806.25308	9163.003	0.803886583	0.554358577	0.55490819	0.000549612
4/11/2022	HEK293T	11	PUMA S1	300	H6	Trial2	471.51	0.747	4255.771	6340.803	3089.53474	5240.577	4175.692	6233.427	3043.73874	5139.85	1.377479575	0.420613498	0.421603704	0.000990206
4/11/2022	HEK293T	11	PUMA S1	300	H6	Trial2	243.36	0.875	5754.222	10321.792	5927.00862	7079.188	5746.375	10347.062	5955.95075	7081.75	0.970847584	0.507395908	0.508954449	0.00155854
4/11/2022	HEK293T	11	PUMA S1	300	H6	Trial2	288.99	0.386	3965.322	7185.456	3848.73749	6500.515	3917.994	7144.608	3844.95796	6437.438	1.030291624	0.49254008	0.495295859	0.002755779
4/11/2022	HEK293T	11	PUMA S1	300	H6	Trial2	182.52	0.822	4542.056	7884.704	4230.68353	6561.741	4466.778	7763.879	4177.25495	6417.009	1.07359862	0.482253407	0.483253011	0.000999604
4/11/2022	HEK293T	11	PUMA S1	300	H6	Trial2	361.66	0.68	4797.313	9518.636	5428.82266	8143.355	4696	9376.626	5362.65058	8026.818	0.883674657	0.530877239	0.533138172	0.002260933
4/11/2022	HEK293T	11	PUMA S1	300	H6	Trial2	314.34	0.945	5740.871	11827.721	7086.86179	8937.882	5642.204	11641.161	6982.81461	8778.833	0.81007238	0.552464095	0.553093411	0.000629316
4/11/2022	HEK293T	11	PUMA S1	300	H6	Trial2	581.36	0.769	5976.715	11966.227	7066.27079	9117.354	5795.061	11573.843	6828.44135	8810.628	0.845808939	0.541767882	0.54093081	-0.000837072
4/11/2022	HEK293T	11	PUMA S1	300	H6	Trial2	265.33	0.86	6073.834	11665.58	6600.58107	9715.089	6009.337	11508.166	6496.86348	9612.389	0.920196864	0.520779936	0.519491391	-0.001288545
4/11/2022	HEK293T	11	PUMA S1	300	H6	Trial2	381.94	0.814	3824.434	6839.288	3835.36463	5141.965	3678.73	6536.518	3651.73555	4921.345	0.997150042	0.500713506	0.498158749	-0.002554757
4/11/2022	HEK293T	11	PUMA S1	300	H6	Trial2	231.53	0.786	5404.394	12972.511	8425.82091	8854.533	5167.869	12317.729	7979.37434	8417.811	0.641408601	0.609232826	0.606923758	-0.002309067
4/11/2022	HEK293T	11	PUMA S1	300	H6	Trial2	302.51	0.899	5264.737	10389.251	5976.27997	8540.318	4923.927	9691.871	5554.15668	8042.279	0.880938816	0.531649404	0.530073709	-0.001575695
4/11/2022	HEK293T	11	PUMA S1	300	H6	Trial2	410.67	0.633	5292.366	8802.987	4660.46361	7039.839	5250.111	8680.206	4575.12367	6960.65	1.135587882	0.468255139	0.46565032	-0.002604819
4/11/2022	HEK293T	11	PUMA S1	300	H6	Trial2	189.28	0.823	3848.491	6830.562	3573.43848	6407.491	3824.607	6787.768	3552.81991	6357.402	1.076971388	0.481470282	0.481579818	0.000109536
4/11/2022	HEK293T	11	PUMA S1	300	H6	Trial2	231.53	0.951	7555.963	14688.672	8786.13904	9988.803	7489.438	14501.357	8649.05353	9910.007	0.859986732	0.537638244	0.535927011	-0.001711233
4/11/2022	HEK293T	11	PUMA S1	300	H6	Trial2	388.7	0.884	5059.13	9178.261	5207.53745	6786.235	4996.578	9028.47	5109.71566	6687.2	0.971501415	0.507227635	0.505597386	-0.001630249
4/11/2022	HEK293T	11	PUMA S1	300	H6	Trial2	444.47	0.669	3889.521	6288.711	3295.21455	4905.528	3766.783	6119.099	3220.05239	4750.798	1.180354402	0.458641035	0.460874231	0.002233196
4/11/2022	HEK293T	11	PUMA S1	300	H6	Trial2	299.13	0.914	4768.915	11295.588	7079.75193	8885.848	5642.266	13678.152	8680.15516	10566.294	0.673599167	0.597514638	0.606053618	0.00853898
4/11/2022	HEK293T	11	PUMA S1	300	H6	Trial2	147.03	0.693	3499.506	4903.54	2228.94954	4315.012	3422.207	4797.793	2180.8475	4227.241	1.570024775	0.389101307	0.389224752	0.000123445
4/11/2022	HEK293T	11	PUMA S1	300	H6	Trial2	439.4	0.79	6741.096	13456.742	8096.12838	9409.646	6687.312	13366.135	8055.2461	9297.966	0.832632054	0.54566327	0.546394055	0.000730784
4/11/2022	HEK293T	11	PUMA S1	300	H6	Trial2	145.34	0.794	4930.93	9559.837	5569.31973	7248.023	4825.396	9380.756	5462.86952	7160.14	0.885373841	0.530398788	0.530980612	0.000581824
4/11/2022	HEK293T	11	PUMA S1	300	H6	Trial2	255.19	0.527	6286.735	11329.523	6573.23669	7496.404	5804.397	10280.198	5912.53449	6796.49	0.956413909	0.511139282	0.504614582	-0.006524699
4/11/2022	HEK293T	11	PUMA S1	300	H6	Trial2	165.62	0.516	7009.204	13045.092	7582.60737	9197.929	6900.275	12769.857	7399.38435	9017.51	0.924379129	0.519648122	0.517451792	-0.00219633
4/11/2022	HEK293T	11	PUMA S1	300	H6	Trial2	265.33	0.573	4177.739	7496.363	4175.18751	5826.178	4037.726	7227.408	4018.94765	5623.503	1.000611108	0.49984727	0.498834609	-0.001012661
4/11/2022	HEK293T	11	PUMA S1	300	H6	Trial2	392.08	0.549	4181.91	7666.543	4363.70823	5718.013	4116.819	7556.323	4307.64405	5614.552	0.958338592	0.510636927	0.511325651	0.000688724
4/11/2022	HEK293T	11	PUMA S1	300	H6	Trial2	528.97	0.815	6962.271	12422.134	6936.17076	9452.419	6908.629	12398.246	6949.41958	9406.595	1.003762918	0.499061037	0.501471729	0.002410692
4/11/2022	HEK293T	11	PUMA S1	300	H6	Trial2	248.43	0.892	5835.34	13511.089	8601.39526	9562.966	5631.749	13012.714	8284.22093	9177.19	0.678417841	0.595799196	0.595303164	-0.000496032
4/11/2022	HEK293T	11	PUMA S1	300	H6	Trial2	236.6	0.776	3741.279	6910.779	3629.15746	6835.493	3683.271	6837.779	3606.83403	6730.586	1.030894647	0.492393833	0.494757485	0.002363652
4/11/2022	HEK293T	11	PUMA S1	300	H6	Trial2	218.01	0.814	5305.644	9304.132	4961.93806	8053.698	5274.512	9227.667	4910.11946	8010.822	1.069268487	0.483262567	0.482110666	-0.0011519
4/11/2022	HEK293T	11	PUMA S1	300	H6	Trial2	395.46	0.74	4443.688	8166.923	4516.39871	6817.735	4457.953	8233.128	4562.26044	6885.013	0.983900733	0.504057478	0.505781872	0.001724394
4/11/2022	HEK293T	11	PUMA S1	300	H6	Trial2	437.71	0.548	6221.595	11388.563	6492.16201	8415.556	5978.312	11043.093	6326.74067	8146.563	0.958324051	0.510640718	0.514157951	0.003517233
4/11/2022	HEK293T	11	PUMA S1	300	H6	Trial2	223.08	0.568	6651.356	11726.553	6532.76439	8781.947	6688.212	11761.311	6535.69191	8846.667	1.018153358	0.495502483	0.494233167	-0.001269316
4/11/2022	HEK293T	11	PUMA S1	300	H6	Trial2	209.56	0.796	4129.508	7118.782	3881.25384	5520.468	4047.323	7006.984	3834.04423	5409.782	1.063962361	0.484504959	0.486469431	0.001964471
4/11/2022	HEK293T	11	PUMA S1	300	H6	Trial2	596.57	0.672	6693.688	13104.408	7757.89359	9467.683	6690.604	13157.337	7806.71132	9497.924	0.862822868	0.536819693	0.538493586	0.001673894
4/11/2022	HEK293T	11	PUMA S1	300	H6	Trial2	268.71	0.921	6039.453	12192.931	7141.90009	9737.478	5954.975	12033.346	7051.59615	9608.49	0.845636725	0.541818434	0.542156428	0.000337994
4/11/2022	HEK293T	11	PUMA S1	300	H6	Trial2	304.2	0.851	4901.283	8557.417	4760.37778	6312.417	4846.25	8465.095	4711.68873	6236.283	1.029599588	0.492708023	0.492960759	0.000252736
4/11/2022	HEK293T	11	PUMA S1	300	H6	Trial2	214.63	0.924	4045.449	7230.977	3703.71734	7279.851	4042.15	7167.158	3647.68805	7248.055	1.092267208	0.477950424	0.474351739	-0.003598685
4/11/2022	HEK293T	11	PUMA S1	300	H6	Trial2	234.91	0.875	4934.568	11703.791	7468.9757	8523.654	4864.18	11545.051	7377.97269	8363.489	0.660675332	0.602164662	0.602669553	0.000504891
4/11/2022	HEK293T	11	PUMA S1	300	H6	Trial2	253.5	0.857	5247.887	9899.213	5640.37142	7776.113	5115.313	9657.38	5503.83598	7591.727	0.930415146	0.518023287	0.518293508	0.000270221
4/11/2022	HEK293T	11	PUMA S1	300	H6	Trial2	481.65	0.604	6174.526	13558.141	8521.45631	9285.189	6125.032	13461.892	8458.43778	9248.354	0.724585772	0.579849385	0.580001735	0.00015235
4/11/2022	HEK293T	11	PUMA S1	300	H6	Trial2	593.19	0.632	5418.062	9253.356	4952.50301	7522.527	5361.214	9158.373	4904.606	7433.282	1.094004787	0.477553827	0.477760763	0.000206936
4/11/2022	HEK293T	11	PUMA S1	300	H6	Trial2	261.95	0.865	3103.361	5162.703	2763.4843	3970.723	3064.8	5072.768	2710.09388	3885.948	1.122988468	0.471034118	0.469288949	-0.001745169
4/11/2022	HEK293T	11	PUMA S1	300	H6	Trial2	265.33	0.863	4609.401	8426.51	4773.54933	6368.306	4508.242	8304.217	4727.54957	6248.943	0.965612939	0.50874716	0.5118727	0.003125541
4/11/2022	HEK293T	11	PUMA S1	300	H6	Trial2	329.55	0.678	4546.446	8515.6	4936.40005	6155.703	4368.82	8167.082	4729.11666	5907.846	0.921004366	0.520561024	0.519801009	-0.000760015
4/11/2022	HEK293T	11	PUMA S1	300	H6	Trial2	508.69	0.764	5818.618	12040.213	7270.80625	8871.259	5715.458	11864.097	7177.80121	8721.595	0.800271359	0.555471815	0.556709603	0.001237787
4/11/2022	HEK293T	11	PUMA S1	300	H6	Trial2	562.77	0.811	7073.075	13636.913	7995.85811	9959.606	7027.811	13548.537	7947.35945	9875.988	0.884592361	0.530618727	0.530702437	8.37E-05
4/11/2022	HEK293T	11	PUMA S1	300	H6	Trial2	331.24	0.741	6145.975	10331.934	5496.75576	8304.271	6109.296	10319.521	5507.81728	8283.036	1.11810953	0.472119116	0.474112385	0.001993268
4/11/2022	HEK293T	11	PUMA S1	300	H6	Trial2	206.18	0.809	3200.771	5971.574	3126.28363	6046.746	3155.557	5885.197	3076.76193	5978.894	1.023826172	0.494113583	0.493678511	-0.000435071
4/11/2022	HEK293T	11	PUMA S1	300	H6	Trial2	265.33	0.847	4440.089	8480.427	4674.99406	7643.083	4382.083	8338.771	4585.8997	7528.249	0.949752864	0.512885514	0.511363576	-0.001521938
4/11/2022	HEK293T	11	PUMA S1	300	H6	Trial2	256.88	0.65	6170.658	14215.428	9140.86428	9495.342	6082.474	13997.447	8996.60821	9353.303	0.675062862	0.596992521	0.596628368	-0.000364153
4/11/2022	HEK293T	11	PUMA S1	300	H6	Trial2	138.58	0.735	3704.305	6702.695	3597.46927	6010.232	3720.11	6694.817	3582.70232	6002.402	1.029697468	0.492684262	0.490592139	-0.002092123
4/11/2022	HEK293T	11	PUMA S1	300	H6	Trial2	231.53	0.817	4901.357	10473.854	6162.24606	9020.467	4853.81	10439.737	6168.65646	8939.796	0.795384824	0.556983654	0.559643931	0.002660277
4/11/2022	HEK293T	11	PUMA S1	300	H6	Trial2	584.74	0.485	5414.526	12988.535	8483.24307	8608.385	5295.28	12740.31	8353.68325	8316.465	0.638261329	0.610403226	0.612037933	0.001634707
4/11/2022	HEK293T	11	PUMA S1	300	H6	Trial2	577.98	0.434	6045.167	13818.082	8869.2175	9183.821	6067.538	13835.626	8861.39758	9254.912	0.681589667	0.594675395	0.593571962	-0.001103434
4/11/2022	HEK293T	11	PUMA S1	300	H6	Trial2	544.18	0.606	6091.662	12047.273	7357.09187	7692.633	6127.395	12141.236	7418.38565	7764.9	0.827998631	0.547046361	0.54765287	0.000606509
4/11/2022	HEK293T	11	PUMA S1	300	H6	Trial2	621.92	0.593	3252.946	6409.72	3722.10972	5071.31	3291.88	6558.383	3825.36075	5201.715	0.873952206	0.533631539	0.53747806	0.003846521
4/11/2022	HEK293T	11	PUMA S1	300	H6	Trial2	430.95	0.741	4073.573	7329.263	4129.4039	5478.239	4026.271	7258.388	4093.58479	5425.682	0.986479671	0.503403088	0.504145011	0.000741924
4/11/2022	HEK293T	11	PUMA S1	300	H6	Trial2	277.16	0.904	4463.792	12123.549	8280.60039	7774.415	4244.159	11563.043	7921.6176	7326.427	0.539066226	0.64974462	0.651139492	0.001394872
4/11/2022	HEK293T	11	PUMA S1	300	H6	Trial2	270.4	0.929	4327.013	6980.406	3716.7555	5107.019	4417.237	7183.425	3845.363	5246.981	1.164190919	0.462066443	0.465393823	0.00332738
4/11/2022	HEK293T	11	PUMA S1	300	H6	Trial2	197.73	0.983	4224.496	7325.479	4015.92725	5634.573	4227	7289.795	3978.24543	5638.103	1.051935391	0.487344779	0.484841735	-0.002503044
4/11/2022	HEK293T	11	PUMA S1	300	H6	Trial2	272.09	0.907	4050.068	6700.429	3556.26072	5250.696	4038.081	6710.379	3574.21246	5242.019	1.138855759	0.467539709	0.469531617	0.001991908
4/11/2022	HEK293T	11	PUMA S1	300	H6	Trial2	542.49	0.392	9041.471	16064.115	9429.29573	9699.156	8818.355	15681.324	9206.26266	9480.701	0.958870234	0.510498339	0.510760496	0.000262158
4/11/2022	HEK293T	11	PUMA S1	300	H6	Trial2	288.99	0.625	5027.304	9743.462	5740.09869	7046.801	4938.193	9589.556	5656.7026	6924.269	0.875821875	0.533099658	0.533908291	0.000808633
4/11/2022	HEK293T	11	PUMA S1	300	H6	Trial2	261.95	0.787	3150.903	5599.987	3135.78751	4180.11	3176.084	5592.219	3111.06358	4199.11	1.004820317	0.498797818	0.4948291	-0.003968718
4/11/2022	HEK293T	11	PUMA S1	300	H6	Trial2	294.06	0.823	3568.845	5749.672	3026.11943	4379.288	3483.075	5613.506	2956.55948	4267.983	1.179347042	0.458853033	0.459119146	0.000266113
4/11/2022	HEK293T	11	PUMA S1	300	H6	Trial2	449.54	0.574	4744.263	8479.139	4468.07184	7876.883	4667.301	8340.244	4393.78453	7751.526	1.061814396	0.485009709	0.48490708	-0.000102629
4/11/2022	HEK293T	11	PUMA S1	300	H6	Trial2	224.77	0.658	4432.466	8246.165	4517.62224	7259.662	4336.586	8073.361	4421.5533	7123.248	0.981150208	0.504757285	0.504850762	9.35E-05
4/11/2022	HEK293T	11	PUMA S1	300	H6	Trial2	196.04	0.782	5373.465	13744.284	9111.78889	9392.414	5218.078	13381.275	8881.96988	9124.862	0.589726679	0.629038949	0.629924803	0.000885853
4/11/2022	HEK293T	11	PUMA S1	300	H6	Trial2	202.8	0.882	3663.508	6638.258	3747.99526	4992.65	3625.6	6556.033	3696.72323	4935.483	0.977458013	0.505699738	0.504856603	-0.000843136
4/11/2022	HEK293T	11	PUMA S1	300	H6	Trial2	234.91	0.564	4810.684	10088.547	6231.61057	6880.389	4418.935	9068.733	5574.51826	6064.101	0.771980846	0.564340186	0.557817014	-0.006523172
4/11/2022	HEK293T	11	PUMA S1	300	H6	Trial2	422.5	0.487	5171.556	10446.308	6077.63052	8567.12	5183.912	10491.552	6112.37536	8587.912	0.850916485	0.540272891	0.541095952	0.000823061
4/11/2022	HEK293T	11	PUMA S1	300	H6	Trial2	383.63	0.891	3593.317	5967.921	3217.4365	4452.771	3531.885	5869.189	3168.56353	4361.718	1.116826082	0.472405366	0.472888272	0.000482906
4/11/2022	HEK293T	11	PUMA S1	300	H6	Trial2	405.6	0.661	5926.029	11777.662	6971.44614	8765.371	5901.096	11700.938	6917.8989	8712.938	0.850043001	0.540527977	0.539660009	-0.000867968
4/11/2022	HEK293T	11	PUMA S1	300	H6	Trial2	481.65	0.798	5933.288	11996.344	7113.00471	9151.035	5866.018	11851.751	7027.27483	9028.877	0.834146502	0.545212718	0.545033369	-0.000179349
4/11/2022	HEK293T	11	PUMA S1	300	H6	Trial2	304.2	0.821	4970.011	9706.739	5755.70308	6931.211	4927.667	9594.489	5680.17713	6856.044	0.863493292	0.536626563	0.535469513	-0.00115705
4/11/2022	HEK293T	11	PUMA S1	300	H6	Trial2	588.12	0.754	5445.831	10134.845	5935.01693	6913.356	5430.962	10080.558	5895.72448	6875.914	0.917576321	0.521491629	0.52051626	-0.00097537
4/11/2022	HEK293T	11	PUMA S1	300	H6	Trial2	182.52	0.777	4611.741	8008.963	4392.72166	6168.519	4409.806	7702.056	4245.20991	5892.889	1.049859599	0.487838289	0.490491289	0.002653
4/11/2022	HEK293T	11	PUMA S1	300	H6	Trial2	366.73	0.793	5306.908	10411.903	6126.69445	7750.249	5198.843	10218.566	6016.25473	7615.392	0.866194331	0.535849876	0.53644247	0.000592595
4/11/2022	HEK293T	11	PUMA S1	300	H6	Trial2	520.52	0.721	6167.971	12655.091	7661.57469	9076.272	6058.169	12431.584	7525.16479	8924.156	0.805052649	0.554000461	0.553999843	-6.18E-07
4/11/2022	HEK293T	11	PUMA S1	300	H6	Trial2	221.39	0.731	4374.588	7109.26	3668.46657	5906.641	4313.618	7012.229	3616.28093	5840.687	1.192484085	0.456103653	0.45603115	-7.25E-05
4/11/2022	HEK293T	11	PUMA S1	300	H6	Trial2	434.33	0.688	4743.953	8645.584	4930.64927	6319.156	4722.949	8603.047	4900.69124	6311.541	0.962135561	0.509648783	0.509234668	-0.000414115
4/11/2022	HEK293T	11	PUMA S1	300	H6	Trial2	351.52	0.629	4846.226	8994.408	5099.77947	6979.625	4784.043	8908.812	5058.23912	6921.211	0.950281483	0.512746498	0.513929499	0.001183001
4/11/2022	HEK293T	11	PUMA S1	300	H6	Trial2	390.39	0.655	4996.13	9293.463	5366.09286	6733.796	4778.736	8915.562	5155.52806	6459.494	0.93105545	0.51785152	0.518964266	0.001112746
4/11/2022	HEK293T	11	PUMA S1	300	H6	Trial2	632.06	0.602	6678.42	13372.588	7938.5126	9971.12	6521.243	13028.826	7722.60732	9736.631	0.841268426	0.543103866	0.542171333	-0.000932532
4/11/2022	HEK293T	11	PUMA S1	300	H6	Trial2	187.59	0.784	4067.009	7613.784	4188.16198	6684.775	4004.594	7513.369	4135.17117	6609.279	0.971072518	0.507338005	0.508020942	0.000682937
4/11/2022	HEK293T	11	PUMA S1	300	H6	Trial2	253.5	0.808	4185.086	7790.027	4449.98142	5905	4180.047	7798.513	4455.88136	5932.667	0.940472691	0.515338353	0.515970163	0.00063181
4/11/2022	HEK293T	11	PUMA S1	300	H6	Trial2	147.03	0.804	3314.862	5883.483	3223.24126	4754.552	3266.69	5785.276	3166.28963	4671.793	1.028425033	0.492993324	0.492196433	-0.000796891
4/11/2022	HEK293T	11	PUMA S1	300	H6	Trial2	140.27	0.802	3350.867	6184.048	3553.78446	4496.337	3336.458	6178.94	3562.52129	4463.663	0.942901022	0.514694258	0.516383821	0.001689563
4/11/2022	HEK293T	11	PUMA S1	300	H6	Trial2	182.52	0.82	4080.991	7419.287	4230.26848	5400.491	3825.037	7044.371	4048.56575	5097.556	0.964712055	0.508980437	0.51419482	0.005214383
4/11/2022	HEK293T	11	PUMA S1	300	H6	Trial2	241.67	0.835	3167.28	5705.965	3253.77537	4071.217	3118.622	5632.273	3214.50723	4025.769	0.97341692	0.506735292	0.507570131	0.000834838
4/11/2022	HEK293T	11	PUMA S1	300	H6	Trial2	437.71	0.777	3868.764	8355.394	5224.50572	5686.544	3810.313	8250.946	5164.44239	5615.988	0.740503352	0.574546437	0.575441019	0.000894582
4/11/2022	HEK293T	11	PUMA S1	300	H6	Trial2	201.11	0.816	3116.353	5105.42	2713.04988	3898.437	3021.395	4919.832	2604.02235	3760.37	1.148653043	0.465407853	0.462902961	-0.002504892
4/11/2022	HEK293T	11	PUMA S1	300	H6	Trial2	121.68	0.6	3326.236	2893.361	925.56733	1078.361	3242.667	2851.569	927.56017	1081.028	3.593726671	0.21768818	0.222424375	0.004736194
4/11/2022	HEK293T	11	PUMA S1	300	H6	Trial2	621.92	0.636	4583.918	9416.014	5683.60828	6857.522	4452.405	9151.448	5526.58058	6658.383	0.806515469	0.553551861	0.553821883	0.000270022
4/11/2022	HEK293T	11	PUMA S1	300	H6	Trial2	229.84	0.725	6341.485	13307.728	8306.79509	8631.294	6302.051	13295.147	8330.3504	8551.103	0.763409345	0.567083305	0.569308494	0.002225188
4/11/2022	HEK293T	11	PUMA S1	300	H6	Trial2	436.02	0.68	6393.903	12339.427	7141.03286	9524.345	6274.151	12112.097	7005.37312	9375.915	0.895375098	0.527600052	0.52753194	-6.81E-05
4/11/2022	HEK293T	11	PUMA S1	300	H6	Trial2	483.34	0.878	5367.098	11790.234	7441.84258	7914.892	5281.444	11594.675	7321.91091	7755.783	0.721205527	0.580988141	0.580949355	-3.88E-05
4/11/2022	HEK293T	11	PUMA S1	300	H6	Trial2	392.08	0.529	4113.099	6864.129	3715.39857	5098.884	4027.823	6743.561	3655.04426	5019.845	1.107041122	0.474599185	0.475739608	0.001140423
4/11/2022	HEK293T	11	PUMA S1	300	H6	Trial2	234.91	0.609	3819.345	8503.878	5283.53677	6295.202	4068.266	9190.453	5716.70809	6934.547	0.722876582	0.580424629	0.58423334	0.003808711
4/11/2022	HEK293T	11	PUMA S1	300	H6	Trial2	539.11	0.949	4745.602	9863.104	5971.47899	7244.505	4697.06	9750.596	5900.04246	7163.746	0.794711328	0.557192672	0.556759971	-0.000432701
4/11/2022	HEK293T	11	PUMA S1	300	H6	Trial2	324.48	0.791	6187.87	14070.745	9065.09021	9084.651	6167.734	14073.208	9078.03624	9085.646	0.682604349	0.594316781	0.595446219	0.001129438
4/11/2022	HEK293T	11	PUMA S1	300	H6	Trial2	476.58	0.704	4402.748	8544.869	5018.97598	6275.982	4337.22	8440.982	4964.99925	6196.085	0.877220377	0.532702507	0.53374352	0.001041014
4/11/2022	HEK293T	11	PUMA S1	300	H6	Trial2	606.71	0.666	4864.02	10127.958	6069.20445	7793.805	4815.877	10047.496	6031.18401	7704.722	0.801426289	0.555115691	0.556020106	0.000904414
4/11/2022	HEK293T	11	PUMA S1	300	H6	Trial2	270.4	0.77	3331.044	5914.062	3035.53529	5858.281	3242.294	5724.044	2925.80707	5683.269	1.097349786	0.476792191	0.474344865	-0.002447326
4/11/2022	HEK293T	11	PUMA S1	300	H6	Trial2	229.84	0.766	4599.118	8309.478	4654.07206	6409.86	4509.471	8157.787	4576.9969	6267.213	0.988192263	0.502969466	0.50371574	0.000746274
4/11/2022	HEK293T	11	PUMA S1	300	H6	Trial2	522.21	0.759	4439.259	11188.78	7303.12227	8067.634	5881.841	14104.317	8915.99732	10899.705	0.607857686	0.621945592	0.602520255	-0.019425337
4/11/2022	HEK293T	11	PUMA S1	300	H6	Trial2	192.66	0.761	4367.526	7608.158	4329.76921	5071.579	4336.693	7576.131	4319.33207	5043.956	1.008720278	0.497829395	0.498997177	0.001167782
4/11/2022	HEK293T	11	PUMA S1	300	H6	Trial2	346.45	0.908	6498.215	12706.81	7486.32369	9349.644	6397.234	12608.005	7464.81997	9224.479	0.868011493	0.535328612	0.538507496	0.003178884
4/11/2022	HEK293T	11	PUMA S1	300	H6	Trial2	190.97	0.87	4886.31	9572.203	5659.38439	6963.549	4835.876	9499.54	5632.03284	6865.752	0.863399561	0.536653556	0.538028457	0.001374901
4/11/2022	HEK293T	11	PUMA S1	300	H6	Trial2	392.08	0.755	4522.125	8581.216	5063.10804	5902.009	4481.5	8489.931	5005.38414	5838.694	0.893151986	0.528219608	0.52761097	-0.000608638
4/11/2022	HEK293T	11	PUMA S1	300	H6	Trial2	488.41	0.798	4747.256	8576.845	4865.86766	6289.114	4681.208	8452.322	4795.3501	6189.114	0.975623739	0.506169257	0.506022339	-0.000146917
4/11/2022	HEK293T	11	PUMA S1	300	H6	Trial2	204.49	0.772	4929.958	9028.372	4842.87053	8276.967	4838.661	8857.298	4751.53565	8111.958	1.017982614	0.495544408	0.495457583	-8.68E-05
4/11/2022	HEK293T	11	PUMA S1	300	H6	Trial2	283.92	0.916	6136.625	11878.435	7048.17312	8304.477	6070.863	11714.429	6947.19323	8156.202	0.870668881	0.534568149	0.53365826	-0.000909889
4/11/2022	HEK293T	11	PUMA S1	300	H6	Trial2	239.98	0.749	5068.563	10416.93	6093.32817	8617.176	5153.944	10623.099	6216.4379	8816.162	0.831821766	0.545904639	0.546721997	0.000817358
4/11/2022	HEK293T	11	PUMA S1	300	H6	Trial2	250.12	0.655	5267.142	8828.027	4866.52073	6157.479	5201.986	8717.061	4805.08183	6078.561	1.082321908	0.480233146	0.480168808	-6.43E-05
4/11/2022	HEK293T	11	PUMA S1	300	H6	Trial2	451.23	0.881	6985.816	14045.057	8533.24936	9522.764	6491.281	13038.861	7929.25094	8785.427	0.818658369	0.549855881	0.549858422	2.54E-06
4/11/2022	HEK293T	11	PUMA S1	300	H6	Trial2	596.57	0.832	6126.533	13199.85	8160.59769	9432.578	6115.017	13153.55	8134.47618	9358.499	0.750745623	0.571185206	0.570860737	-0.000324469
4/11/2022	HEK293T	11	PUMA S1	300	H6	Trial2	248.43	0.513	4747.626	9155.231	5177.5286	7691.898	4644.456	8888.156	4995.71724	7530.932	0.916967605	0.521657224	0.518218617	-0.003438608
4/11/2022	HEK293T	11	PUMA S1	300	H6	Trial2	491.79	0.812	4330.667	8083.265	4474.0492	6915.591	4261.254	7993.1	4435.67663	6836.625	0.967952476	0.508142352	0.510027827	0.001885475
4/11/2022	HEK293T	11	PUMA S1	300	H6	Trial2	503.62	0.727	3378.127	5614.124	3016.67953	4247.564	3331.215	5533.601	2972.00436	4189.751	1.11981633	0.471738983	0.47150578	-0.000233203
4/11/2022	HEK293T	11	PUMA S1	300	H6	Trial2	562.77	0.536	5906.85	13232.847	8222.79806	9891.676	6043.433	13642.564	8511.67094	10146.703	0.718350366	0.581953494	0.58478943	0.002835936
4/11/2022	HEK293T	11	PUMA S1	300	H6	Trial2	123.37	0.826	6572.137	14387.137	9127.5581	9349.191	6439.589	14145.096	8988.58529	9176.466	0.720032338	0.581384418	0.582608488	0.00122407
4/11/2022	HEK293T	11	PUMA S1	300	H6	Trial2	216.32	0.503	6563.109	12033.711	6908.40859	8667.656	6539.82	12029.367	6916.98365	8664.625	0.950017492	0.512815913	0.514013865	0.001197952
4/11/2022	HEK293T	11	PUMA S1	300	H6	Trial2	283.92	0.77	4732.97	9454.696	5785.54705	6108.815	4542.083	9044.006	5529.71907	5826.226	0.818067844	0.550034479	0.54902976	-0.00100472
4/11/2022	HEK293T	11	PUMA S1	300	H6	Trial2	179.14	0.646	3362	5745.764	3156.67817	4248.557	3295.415	5655.245	3113.28318	4186.273	1.065043637	0.484251268	0.485790264	0.001538996
4/11/2022	HEK293T	11	PUMA S1	300	H6	Trial2	211.25	0.552	3477.688	6647.048	3559.09824	6551.448	3466.968	6622.424	3537.26936	6566.64	0.977126161	0.505784618	0.505018488	-0.00076613
4/11/2022	HEK293T	11	PUMA S1	300	H6	Trial2	588.12	0.73	6601.759	13410.08	8148.68797	9276.104	6588.931	13437.646	8186.80987	9256.33	0.810162203	0.552436681	0.554071024	0.001634343
4/11/2022	HEK293T	11	PUMA S1	300	H6	Trial2	522.21	0.745	5363.864	13537.621	8913.04162	9377.534	5192.883	13188.611	8722.82165	9018.744	0.601799501	0.62429786	0.626832911	0.002535051
4/11/2022	HEK293T	11	PUMA S1	300	H6	Trial2	417.43	0.924	4150.397	7477.838	4183.55982	5760.883	4196.952	7531.231	4198.85498	5831.534	0.992073062	0.50198962	0.500113329	-0.001876291
4/11/2022	HEK293T	11	PUMA S1	300	H6	Trial2	219.7	0.93	4660.031	10245.946	6375.20409	7373.292	4820.631	10489.438	6475.33131	7679.854	0.730961854	0.577713482	0.573242999	-0.004470483
4/11/2022	HEK293T	11	PUMA S1	300	H6	Trial2	331.24	0.61	5204.439	11305.995	6971.1958	8297.087	5051.5	10887.005	6693.55275	7979.775	0.746563308	0.572552965	0.569904018	-0.002648947
4/11/2022	HEK293T	11	PUMA S1	300	H6	Trial2	344.76	0.786	4059.436	7136.652	3933.72816	5533.804	4010.157	7018.461	3860.08978	5436.779	1.031956413	0.492136541	0.490466168	-0.001670373
4/11/2022	HEK293T	11	PUMA S1	300	H6	Trial2	312.65	0.689	3308.411	5569.092	2970.22974	4449.497	3240.551	5430.465	2886.15149	4351.692	1.113856937	0.473068911	0.471077467	-0.001991444
4/11/2022	HEK293T	11	PUMA S1	300	H6	Trial2	292.37	0.909	3349.052	5970.15	3342.85082	4485.798	3271.439	5819.729	3253.81244	4379.231	1.001855057	0.499536665	0.498649358	-0.000887308
4/11/2022	HEK293T	11	PUMA S1	300	H6	Trial2	319.41	0.887	4644.211	8509.223	4842.24212	6344.995	4519.111	8261.402	4696.32955	6157.598	0.959103425	0.510437574	0.509615305	-0.000822269
4/11/2022	HEK293T	11	PUMA S1	300	H6	Trial2	520.52	0.946	5743.532	11357.137	6797.96799	7974.195	5725.604	11285.546	6744.78793	7927.305	0.844889533	0.542037874	0.54086415	-0.001173724
4/11/2022	HEK293T	11	PUMA S1	300	H6	Trial2	253.5	0.757	3454.187	6278.367	3544.42456	4753.807	3384.347	6146.38	3469.10503	4650.374	0.974540984	0.506446819	0.506183601	-0.000263217
4/11/2022	HEK293T	11	PUMA S1	300	H6	Trial2	108.16	0.88	5039.625	11695.172	7417.50396	8456.141	4952.203	11436.953	7239.33469	8278.688	0.679423298	0.595442496	0.593799968	-0.001642528
4/11/2022	HEK293T	11	PUMA S1	300	H6	Trial2	319.41	0.902	5655.037	10604.895	6181.28177	7507.598	5607.789	10512.979	6127.18357	7440.354	0.914864782	0.522230086	0.5221302	-9.99E-05
4/11/2022	HEK293T	11	PUMA S1	300	H6	Trial2	216.32	0.765	3860.859	7621.969	4446.21864	5944.711	3825.633	7639.023	4478.10689	5964.898	0.868346636	0.535232585	0.539287953	0.004055368
4/11/2022	HEK293T	11	PUMA S1	300	H6	Trial2	167.31	0.888	3783.616	7653.535	4231.66288	7455.556	3710.212	7523.869	4157.82259	7366.495	0.894120375	0.52794955	0.528444879	0.000495329
4/11/2022	HEK293T	11	PUMA S1	300	H6	Trial2	280.54	0.708	3293.626	5961.024	3220.58388	5235.886	3192.578	5767.175	3112.19664	5067.958	1.022679776	0.494393632	0.493625358	-0.000768273
4/11/2022	HEK293T	11	PUMA S1	300	H6	Trial2	288.99	0.758	5675.298	13463.667	8695.50349	9264.503	5666.702	13439.176	8682.95614	9225.62	0.65267043	0.605081317	0.605098467	1.71E-05
4/11/2022	HEK293T	11	PUMA S1	300	H6	Trial2	579.67	0.713	6883.259	14261.627	8873.37238	9158.565	6839.245	14192.154	8833.84564	9123.729	0.775720741	0.563151613	0.563631376	0.000479763
4/11/2022	HEK293T	11	PUMA S1	300	H6	Trial2	329.55	0.788	3399.087	5546.58	2945.95125	4205.856	3309.923	5426.636	2891.20207	4111.446	1.153816446	0.464292118	0.46623831	0.001946191
4/11/2022	HEK293T	11	PUMA S1	300	H6	Trial2	427.57	0.53	4114.727	7419.356	4068.47141	6158.312	4024.802	7209.431	3936.02089	6001.395	1.01136928	0.497173746	0.494423874	-0.002749873
4/11/2022	HEK293T	11	PUMA S1	300	H6	Trial2	177.45	0.608	5132.981	12264.038	8159.60529	7283.962	5139.533	12352.343	8229.82578	7360.867	0.629072218	0.613846328	0.61557371	0.001727381
4/11/2022	HEK293T	11	PUMA S1	300	H6	Trial2	185.9	0.803	4376.618	7499.646	4105.75433	5654.127	4282.864	7334.264	4022.63479	5482.691	1.065971719	0.484033731	0.48433392	0.000300189
4/11/2022	HEK293T	11	PUMA S1	300	H6	Trial2	348.14	0.587	3011.451	5052.369	2704.95979	3954.422	2924.845	4883.466	2603.92406	3838.811	1.113307122	0.473191989	0.47097718	-0.002214809
4/11/2022	HEK293T	11	PUMA S1	300	H6	Trial2	407.29	0.604	5142.988	9998.224	5734.56858	8094.062	5082.817	9762.851	5552.08083	7983.564	0.896839567	0.527192714	0.522062451	-0.005130263
4/11/2022	HEK293T	11	PUMA S1	300	H6	Trial2	283.92	0.939	4861.423	8504.589	4729.99551	6305.47	4826.47	8449.744	4698.23104	6281.494	1.027785965	0.493148694	0.493268085	0.000119391
4/11/2022	HEK293T	11	PUMA S1	300	H6	Trial2	353.21	0.871	5957.488	11969.584	7200.94443	8479.847	5919.895	11871.972	7140.49314	8389.129	0.827320369	0.547249414	0.546729015	-0.000520399
4/11/2022	HEK293T	11	PUMA S1	300	H6	Trial2	321.1	0.805	3080.558	5155.6	2817.83934	3710.868	2982.926	4963.595	2702.98914	3577.132	1.093234081	0.477729657	0.475383307	-0.002346351
4/11/2022	HEK293T	11	PUMA S1	300	H6	Trial2	414.05	0.686	6692.016	13899.923	8477.46996	9872.024	6570.171	13612.747	8293.47905	9668.828	0.789388347	0.55885018	0.557970554	-0.000879626
4/11/2022	HEK293T	11	PUMA S1	300	H6	Trial2	197.73	0.515	4526.504	8709.462	5009.5548	6846.632	4518.547	8686.376	4990.01683	6850.154	0.903574106	0.525327591	0.524791853	-0.000535738
4/11/2022	HEK293T	11	PUMA S1	300	H6	Trial2	326.17	0.883	5556.119	10095.632	5663.77774	7826.901	5464.803	9897.72	5542.01595	7680.834	0.980991708	0.504797671	0.503507505	-0.001290165
4/11/2022	HEK293T	11	PUMA S1	300	H6	Trial2	449.54	0.641	4934.286	8469.315	4657.0906	6300.278	4988.244	8513.838	4658.38149	6377.301	1.059521153	0.485549759	0.482902699	-0.00264706
4/11/2022	HEK293T	11	PUMA S1	300	H6	Trial2	473.2	0.506	4697.689	8578.854	5064.05524	5394.861	4568.396	8320.686	4899.4418	5263.128	0.927653585	0.518765409	0.517482651	-0.001282758
4/11/2022	HEK293T	11	PUMA S1	300	H6	Trial2	380.25	0.868	4132.027	6981.929	3785.72476	5295.947	4068.436	6850.347	3713.13214	5162.862	1.09147581	0.478131277	0.477170163	-0.000961114
4/11/2022	HEK293T	11	PUMA S1	300	H6	Trial2	332.93	0.797	4863.731	9192.437	5195.86877	7467.32	4745.172	8953.508	5051.28431	7301.487	0.936076567	0.516508498	0.515623625	-0.000884874
4/11/2022	HEK293T	11	PUMA S1	300	H6	Trial2	633.75	0.816	3656.995	6611.723	3640.55804	5436.619	3561.395	6453.73	3557.00489	5311.504	1.004514956	0.498873803	0.499691636	0.000817833
4/11/2022	HEK293T	11	PUMA S1	300	H6	Trial2	300.82	0.831	4964.388	8619.23	4776.18518	6378.522	4902.084	8518.067	4723.48023	6297.275	1.039404423	0.490339233	0.490722426	0.000383193
4/11/2022	HEK293T	11	PUMA S1	300	H6	Trial2	496.86	0.673	5158.044	9840.395	5685.64562	7478.874	5032.751	9625.211	5571.63558	7295.881	0.907204625	0.524327588	0.525408569	0.001080981
4/11/2022	HEK293T	11	PUMA S1	300	H6	Trial2	473.2	0.901	4270.747	8349.321	5002.27542	5702.893	4186.664	8178.671	4896.10084	5598.096	0.853760867	0.539443904	0.539054013	-0.000389891
4/11/2022	HEK293T	11	PUMA S1	300	H6	Trial2	339.69	0.722	3567.358	6467.811	3687.80638	4680.552	3501.677	6303.945	3579.12292	4573.333	0.967338746	0.508300872	0.505468727	-0.002832145
4/11/2022	HEK293T	11	PUMA S1	300	H6	Trial2	334.62	0.753	4767.838	8485.04	4717.64312	6528.646	4540.854	7987.358	4410.47524	6159.106	1.010639821	0.497354121	0.492717352	-0.004636769
4/11/2022	HEK293T	11	PUMA S1	300	H6	Trial2	581.36	0.722	4167.936	8927.238	5515.89311	6328.099	4136.948	8947.477	5549.06355	6346.479	0.755623054	0.569598353	0.572894583	0.00329623
4/11/2022	HEK293T	11	PUMA S1	300	H6	Trial2	326.17	0.855	4035.321	6952.824	3852.5494	5060.813	3907.674	6779.881	3780.85283	4884.005	1.047441728	0.488414389	0.49175257	0.003338181
4/11/2022	HEK293T	11	PUMA S1	300	H6	Trial2	616.85	0.595	5412.463	10156.646	5868.32261	7472.2	5335.093	10006.228	5780.97161	7356.09	0.922318584	0.520205136	0.520055596	-0.000149539
4/11/2022	HEK293T	11	PUMA S1	300	H6	Trial2	207.87	0.799	5331.415	10092.472	5987.03297	6735.732	5196	9855.333	5849.2789	6590.39	0.890493676	0.528962362	0.529572766	0.000610404
4/11/2022	HEK293T	11	PUMA S1	300	H6	Trial2	190.97	0.612	3061.796	5577.62	3066.59456	4675.124	2926.327	5302.363	2908.92955	4434.106	0.998435215	0.500391502	0.498509281	-0.001882221
4/11/2022	HEK293T	11	PUMA S1	300	H6	Trial2	277.16	0.966	5470.47	11614.707	7010.08016	8975.146	5291.683	11223.598	6770.01805	8678.884	0.780371961	0.56168038	0.561282196	-0.000398185
4/11/2022	HEK293T	11	PUMA S1	300	H6	Trial2	343.07	0.886	4749.936	8510.665	4817.06985	6190.153	4786.537	8589.601	4867.05127	6240.448	0.986063343	0.503508613	0.504170173	0.00066156
4/11/2022	HEK293T	11	PUMA S1	300	H6	Trial2	569.53	0.622	4467.771	8905.226	5296.70484	6529.487	4409.003	8782.985	5211.49024	6498.543	0.843500088	0.542446407	0.541707178	-0.00073923
4/11/2022	HEK293T	11	PUMA S1	300	H6	Trial2	468.13	0.547	4668.199	9015.339	5303.11857	6516.184	4587.123	8869.625	5219.08054	6417.733	0.880274302	0.531837296	0.532222334	0.000385039
4/11/2022	HEK293T	11	PUMA S1	300	H6	Trial2	424.19	0.461	5382.845	13012.506	8424.09046	9134.251	5234.55	12614.358	8155.03872	8868.462	0.638982336	0.610134703	0.609058194	-0.001076509
4/11/2022	HEK293T	11	PUMA S1	300	H6	Trial2	422.5	0.677	6049.348	14510.456	9434.02364	9843.568	5950.016	14304.316	9301.34144	9734.032	0.641226716	0.609300342	0.609869743	0.000569401
4/11/2022	HEK293T	11	PUMA S1	300	H6	Trial2	179.14	0.716	4111.519	7411.585	4132.2741	5790.557	4049.406	7293.443	4060.51881	5719.679	0.994977318	0.501258832	0.500685136	-0.000573695
4/11/2022	HEK293T	11	PUMA S1	300	H6	Trial2	542.49	0.815	4963.763	9522.24	5597.74283	6808.962	4903.178	9387.062	5514.73717	6703.371	0.886743666	0.530013704	0.529351322	-0.000662382
4/11/2022	HEK293T	11	PUMA S1	300	H6	Trial2	354.9	0.861	6345.657	15479.219	10320.20862	9451.643	6622.209	16050.7	10661.39223	9892.3	0.614876814	0.61924228	0.616850163	-0.002392117
4/11/2022	HEK293T	11	PUMA S1	300	H6	Trial2	415.74	0.789	3315.52	6196.285	3613.80903	4343.423	3223.167	6015.752	3511.93114	4187.065	0.917458552	0.521523659	0.521437263	-8.64E-05
4/11/2022	HEK293T	11	PUMA S1	300	H6	Trial2	395.46	0.752	4142.68	7775.504	4516.95691	5594.351	4019.919	7529.646	4371.70041	5407.308	0.917139588	0.521610427	0.520960281	-0.000650146
4/11/2022	HEK293T	11	PUMA S1	300	H6	Trial2	307.58	0.963	7375.286	15477.626	9678.37984	9949.182	7278.28	15335.638	9611.27534	9825.654	0.762037254	0.567524891	0.569066216	0.001541325
4/11/2022	HEK293T	11	PUMA S1	300	H6	Trial2	569.53	0.719	6778.873	10432	5550.23161	6784.03	6338.323	9703.356	5142.02026	6326.445	1.221367589	0.45017313	0.44789778	-0.00227535
4/11/2022	HEK293T	11	PUMA S1	300	H6	Trial2	125.06	0.736	3364.162	6155.689	3534.67275	4410.581	3240.122	5898.311	3377.36686	4229.892	0.951760527	0.512357938	0.51036986	-0.001988079
4/11/2022	HEK293T	11	PUMA S1	300	H6	Trial2	442.78	0.722	4647.393	8232.156	4729.1945	5472.859	4570.279	8091.637	4649.15373	5369.66	0.982702868	0.504362008	0.504277635	-8.44E-05
4/11/2022	HEK293T	11	PUMA S1	300	H6	Trial2	637.13	0.736	6179.294	13209.34	8267.63114	8772.016	6186.852	13268.369	8317.48602	8799.218	0.747408042	0.572276181	0.573448165	0.001171984
4/11/2022	HEK293T	11	PUMA S1	300	H6	Trial2	255.19	0.808	5342.298	9284.086	5253.46729	6311.583	5282.437	9190.378	5210.16604	6213.265	1.016908968	0.495808198	0.4965561	0.000747902
4/11/2022	HEK293T	11	PUMA S1	300	H6	Trial2	402.22	0.51	3266.122	5508.882	3024.699	3963.886	3158.114	5307.282	2906.78098	3824.74	1.079817198	0.480811487	0.479279689	-0.001531798
4/11/2022	HEK293T	11	PUMA S1	300	H6	Trial2	436.02	0.794	4532.438	8410.683	4831.81345	6193.039	4373.911	8125.287	4679.73359	5933.582	0.938040768	0.515985018	0.516889474	0.000904456
4/11/2022	HEK293T	11	PUMA S1	300	H6	Trial2	239.98	0.768	5135.887	10050.655	6004.27865	6970.296	5068.782	9894.831	5907.56567	6846.373	0.855371194	0.538975706	0.538208687	-0.000767019
4/11/2022	HEK293T	11	PUMA S1	300	H6	Trial2	358.28	0.689	3925.906	7582.929	4361.55795	6003.373	3844.524	7425.863	4268.37659	5894.151	0.90011552	0.526283792	0.526122136	-0.000161655
4/11/2022	HEK293T	11	PUMA S1	300	H6	Trial2	135.2	0.718	6137.025	13309.675	8595.79747	7690.812	6487.688	13918.475	8963.11636	7983.6	0.713956445	0.583445398	0.58010678	-0.003338618
4/11/2022	HEK293T	11	PUMA S1	300	H6	Trial2	464.75	0.737	7114.658	14330.688	8951.14784	8467.218	6935.957	13948.466	8699.62527	8277.808	0.794831917	0.557155236	0.556399187	-0.000756048
4/11/2022	HEK293T	11	PUMA S1	300	H6	Trial2	501.93	0.783	4145.499	6283.007	3270.40607	4292.034	4158.583	6185.01	3183.24506	4198.505	1.267579289	0.440998912	0.433576629	-0.007422283
4/11/2022	HEK293T	11	PUMA S1	300	H6	Trial2	476.58	0.761	5665	5761.66	2206.76543	2907.603	5275.199	5425.918	2105.83239	2759.106	2.567105648	0.280339328	0.28530327	0.004963942
4/11/2022	HEK293T	11	PUMA S1	300	H6	Trial2	260.26	0.744	4483.857	7793.331	4348.31083	5624.084	4430.669	7682.864	4276.19847	5570.584	1.031172144	0.492326563	0.491129385	-0.001197177
4/11/2022	HEK293T	11	PUMA S1	300	H6	Trial2	207.87	0.782	3685.155	3924.968	1622.39963	1839.138	3851.39	3948.724	1578.47209	1731.659	2.271422485	0.305677425	0.290702059	-0.014975365
4/11/2022	HEK293T	11	PUMA S1	300	H6	Trial2	295.75	0.927	5074.914	10400.126	6289.01524	7481.086	4967.514	10235.812	6199.75266	7385.668	0.806948911	0.553419078	0.555171901	0.001752823
4/11/2022	HEK293T	11	PUMA S1	300	H6	Trial2	108.16	0.564	6532.438	4846.688	1140.99015	1281.609	4940.359	3881.5	1043.41634	1156.281	5.725236103	0.148693664	0.17437425	0.025680586
4/11/2022	HEK293T	11	PUMA S1	300	H6	Trial2	518.83	0.661	6878.316	13756.707	8352.13316	9258.244	6821.642	13622.971	8266.36905	9163.851	0.823540031	0.548383903	0.547876657	-0.000507247
4/11/2022	HEK293T	11	PUMA S1	300	H6	Trial2	209.56	0.865	4678.855	4601.702	1707.1113	2183.145	4584.411	4466.177	1639.86775	2087.218	2.740802548	0.267322316	0.263463096	-0.00385922
4/11/2022	HEK293T	11	PUMA S1	300	H6	Trial2	358.28	0.708	5510.038	10454.703	6108.29758	7505.712	5470.033	10388.349	6077.35861	7430.91	0.902057886	0.525746355	0.526297091	0.000550736
4/11/2022	HEK293T	11	PUMA S1	300	H6	Trial2	454.61	0.833	3778.424	5801.123	3103.35816	3658.948	3623.539	5590.777	3001.94061	3517.688	1.217527532	0.450952688	0.45309031	0.002137622
4/11/2022	HEK293T	11	PUMA S1	300	H6	Trial2	261.95	0.693	5344.6	11467.271	7052.2959	8328.09	5285.955	11319.438	6954.66863	8227.438	0.757852489	0.568875947	0.568162934	-0.000713014
4/11/2022	HEK293T	11	PUMA S1	300	H6	Trial2	263.64	0.799	3802.192	6812.391	3843.51322	5019.558	3737.295	6671.603	3752.07344	4940.859	0.989249102	0.50270225	0.500986628	-0.001715622
4/11/2022	HEK293T	11	PUMA S1	300	H6	Trial2	287.3	0.804	5402.406	10379.759	6140.11147	7244.065	5256.871	10121.383	5990.16658	7079.341	0.879854711	0.531956004	0.532599499	0.000643495
4/11/2022	HEK293T	11	PUMA S1	300	H6	Trial2	500.24	0.714	4453.253	9132.297	5455.05979	6931.648	4429.264	9104.983	5439.46493	6936.885	0.816352739	0.550553854	0.551181917	0.000628063
4/11/2022	HEK293T	11	PUMA S1	300	H6	Trial2	310.96	0.541	8611.206	18019.93	11565.81287	9948.305	8736.256	18284.338	11728.87721	10132.869	0.744539627	0.573217131	0.573115117	-0.000102014
4/11/2022	HEK293T	11	PUMA S1	300	H6	Trial2	361.66	0.609	4125.505	7174.397	4084.25094	4755.939	4046.804	7097.827	4059.36823	4703.435	1.010100765	0.497487498	0.500774979	0.003287481
4/11/2022	HEK293T	11	PUMA S1	300	H6	Trial2	253.5	0.725	7981.987	15913.247	9792.46242	9949.113	8003.033	15951.587	9821.11997	9941.366	0.815115408	0.550929156	0.551000655	7.15E-05
4/11/2022	HEK293T	11	PUMA S1	300	H6	Trial2	485.03	0.512	4464.22	9821.787	6327.84694	5936.334	4475.38	9885.986	6381.50407	5960.687	0.705487987	0.586342447	0.587784122	0.001441675
4/11/2022	HEK293T	11	PUMA S1	300	H6	Trial2	356.59	0.767	6774.294	15887.924	10548.02096	9208.038	6637.711	15626.981	10385.50854	9070.977	0.64223365	0.608926751	0.610078987	0.001152237
4/11/2022	HEK293T	11	PUMA S1	300	H6	Trial2	261.95	0.747	3427.148	5973.639	3427.37715	3841.439	3292.884	5780.613	3334.26605	3690.097	0.999933141	0.500016715	0.50312216	0.003105445
4/11/2022	HEK293T	11	PUMA S1	300	H6	Trial2	275.47	0.753	4845.804	12293.38	8143.84351	8322.423	4799.749	12309.073	8190.28786	8289.043	0.59502666	0.626948769	0.630505359	0.003556591
4/11/2022	HEK293T	11	PUMA S1	300	H6	Trial2	495.17	0.677	6553.157	12359.334	7499.68405	7297.246	6495.969	12344.655	7515.12925	7298.222	0.873791077	0.533677427	0.536369749	0.002692322
4/11/2022	HEK293T	11	PUMA S1	300	H6	Trial2	414.05	0.804	6519.73	15681.425	10479.09252	9194.082	6596.094	15868.077	10612.22297	9262.759	0.622165516	0.616459905	0.61669151	0.000231604
4/11/2022	HEK293T	11	PUMA S1	300	H6	Trial2	236.6	0.824	5270.886	9505.136	5537.63926	6178.564	5154.664	9257.929	5380.71441	6027.593	0.951829065	0.512339947	0.510728158	-0.001611789
4/11/2022	HEK293T	11	PUMA S1	300	H6	Trial2	223.08	0.935	5308.705	5123.78	1893.63163	2192.288	5562.712	5264	1900.02535	2188.091	2.803451799	0.262919067	0.254601664	-0.008317403
4/11/2022	HEK293T	11	PUMA S1	300	H6	Trial2	528.97	0.632	7182.843	14639.671	9118.67579	9021.518	7109.288	14441.105	8980.71689	8907.713	0.787706808	0.559375841	0.558155013	-0.001220828
4/11/2022	HEK293T	11	PUMA S1	300	H6	Trial2	478.27	0.863	5518.58	11245.103	7003.37643	6930.943	5404.852	11042.954	6884.91279	6807.735	0.787988487	0.559287717	0.56021518	0.000927462
4/11/2022	HEK293T	11	PUMA S1	300	H6	Trial2	196.04	0.713	6890.785	10993.966	6340.33373	5271.138	6781.483	10882.414	6309.42819	5151.578	1.086817397	0.479198612	0.481970132	0.00277152
4/11/2022	HEK293T	11	PUMA S1	300	H6	Trial2	267.02	0.761	5481.696	11207.943	6896.28578	7401.886	5506.646	11290.481	6959.24136	7435.354	0.794876572	0.557141374	0.558262814	0.00112144
4/11/2022	HEK293T	11	PUMA S1	300	H6	Trial2	430.95	0.467	4859.486	9617.741	5787.08083	6605.961	4785.792	9503.815	5730.50566	6509.682	0.839712826	0.543563096	0.544916647	0.001353551
4/11/2022	HEK293T	11	PUMA S1	300	H6	Trial2	348.14	0.771	6453.287	15745.786	10452.69812	9857.083	6441.782	15776.233	10497.31701	9814.587	0.617380022	0.618283883	0.619709289	0.001425407
4/11/2022	HEK293T	11	PUMA S1	300	H6	Trial2	479.96	0.697	4546.968	7744.546	4289.95791	5498.395	4530.056	7726.226	4285.48522	5472.69	1.0599097	0.485458173	0.486128431	0.000670257
4/11/2022	HEK293T	11	PUMA S1	300	H6	Trial2	131.82	0.513	7571.846	16504.564	10607.04605	9918.103	6564.885	14196.846	9103.70905	8493.41	0.713850582	0.583481437	0.581016332	-0.002465104
4/11/2022	HEK293T	11	PUMA S1	300	H6	Trial2	223.08	0.465	3792.265	7127.932	4198.37246	4840.311	3687.492	6896.758	4053.79904	4676.78	0.903270264	0.525411456	0.523659299	-0.001752157
4/11/2022	HEK293T	11	PUMA S1	300	H6	Trial2	605.02	0.575	6619.305	14357.07	9164.45187	8865.192	6920.385	14808.243	9382.75275	9250.98	0.722280513	0.580625509	0.575518216	-0.005107293
4/11/2022	HEK293T	11	PUMA S1	300	H6	Trial2	417.43	0.513	4637.308	9143.717	5554.49604	5954.988	4445.417	8638.851	5214.12689	5624.49	0.834874661	0.544996354	0.539790175	-0.005206178
4/11/2022	HEK293T	11	PUMA S1	300	H6	Trial2	490.1	0.443	3303.159	6240.29	3561.45775	4885.042	3201.493	6032.234	3433.02137	4749.586	0.927473869	0.518813778	0.517448781	-0.001364997
4/11/2022	HEK293T	11	PUMA S1	300	H6	Trial2	503.62	0.867	6510.218	14143.872	9009.01146	8865.5	6415.278	14019.926	8958.28493	8744.967	0.722634001	0.580506364	0.582707143	0.002200779
4/11/2022	HEK293T	11	PUMA S1	300	H6	Trial2	591.5	0.694	5140.463	12642.897	8318.29764	8421.863	4908.697	12045.8	7917.01733	8037.754	0.617970554	0.61805822	0.617276912	-0.000781308
4/11/2022	HEK293T	11	PUMA S1	300	H6	Trial2	491.79	0.935	5309.705	10805.869	6673.96895	6935.56	5237.103	10666.265	6591.14215	6839.254	0.795584313	0.556921774	0.557237533	0.00031576
4/11/2022	HEK293T	11	PUMA S1	300	H6	Trial2	201.11	0.981	3167.504	5407.395	3027.83556	3688.328	3050.042	5207.101	2918.5248	3537.126	1.046128146	0.488727943	0.488982514	0.000254571
4/11/2022	HEK293T	11	PUMA S1	300	H6	Trial2	400.53	0.873	7684.029	15621.173	9654.20045	9970.722	7658.257	15558.118	9617.9965	9901.291	0.795925985	0.55681582	0.556717722	-9.81E-05
4/11/2022	HEK293T	11	PUMA S1	300	H6	Trial2	265.33	0.769	4285.503	9596.904	6096.57906	6468.465	4106.28	9053.204	5712.60405	6127.745	0.702935689	0.587221236	0.581797689	-0.005423547
4/11/2022	HEK293T	11	PUMA S1	300	H6	Trial2	206.18	0.82	5814.647	12791.778	7998.77686	9006.517	5607.041	12283.853	7669.16467	8647.14	0.726942019	0.579058236	0.577662388	-0.001395849
4/11/2022	HEK293T	11	PUMA S1	300	H6	Trial2	571.22	0.819	4301.13	8532.435	5183.25124	5629.394	4111.414	8077.826	4884.94722	5335.944	0.829813143	0.54650389	0.54299145	-0.00351244
4/11/2022	HEK293T	11	PUMA S1	300	H6	Trial2	547.56	0.635	6145.238	12892.373	8111.05669	8022.843	6166.852	13048.559	8236.75212	8123.028	0.757637166	0.568945639	0.571853548	0.002907909
4/11/2022	HEK293T	11	PUMA S1	300	H6	Trial2	231.53	0.99	5058.102	10205.095	6180.58066	7072.212	5085.394	10310.467	6260.38069	7130.671	0.818386213	0.549938178	0.551780805	0.001842627
4/11/2022	HEK293T	11	PUMA S1	300	H6	Trial2	273.78	0.521	4975.698	6531.111	3449.99393	2336.827	3248.759	4429.685	2373.22347	1761.154	1.442233842	0.4094612	0.422132848	0.012671648
4/11/2022	HEK293T	11	PUMA S1	300	H6	Trial2	255.19	0.695	3450.934	6690.556	4015.53506	4452.768	3254.377	6254.735	3738.43181	4165.702	0.859395809	0.537809107	0.5346109	-0.003198208
4/11/2022	HEK293T	11	PUMA S1	300	H6	Trial2	599.95	0.645	5796.42	12411.09	7701.34472	8619.172	5706.735	12287.986	7643.9448	8523.535	0.752650376	0.570564451	0.57255098	0.001986529
4/11/2022	HEK293T	11	PUMA S1	300	H6	Trial2	339.69	0.496	8320.976	18107.697	11799.09782	9992.01	7425.652	16115.727	10506.10091	8810.687	0.705221376	0.586434122	0.585893692	-0.00054043
4/11/2022	HEK293T	11	PUMA S1	300	H6	Trial2	459.68	0.599	6388.956	14912.934	9902.06939	8551.147	6367.026	14898.445	9904.06862	8525.54	0.645214222	0.607823581	0.608690986	0.000867405
4/11/2022	HEK293T	11	PUMA S1	300	H6	Trial2	108.16	0.852	7420.359	11754.141	6920.72394	4740.141	6957.578	9735.484	5361.63123	3612.297	1.072194046	0.482580288	0.435225275	-0.047355013
4/11/2022	HEK293T	11	PUMA S1	300	H6	Trial2	218.01	0.472	8876.884	12588.155	6915.4492	5094.512	11049.892	13926.435	7122.94522	4984.458	1.283630859	0.437899145	0.391955595	-0.04594355
4/11/2022	HEK293T	11	PUMA S1	300	H6	Trial2	457.99	0.682	3023.376	5745.609	3374.30435	4046.923	2907.402	5507.207	3234.01767	3854.033	0.895999793	0.527426218	0.526591219	-0.000834999
4/11/2022	HEK293T	11	PUMA S1	300	H6	Trial2	522.21	0.789	6435.735	14003.767	8824.37946	9307.621	6541.945	14337.337	9066.32481	9493.586	0.729313039	0.578264304	0.580866741	0.002602437
4/11/2022	HEK293T	11	PUMA S1	300	H6	Trial2	515.45	0.754	6523.479	14380.232	9197.95312	9078.079	5998.682	13174.403	8422.59998	8276.324	0.709231599	0.585058222	0.584039615	-0.001018606
4/11/2022	HEK293T	11	PUMA S1	300	H6	Trial2	554.32	0.952	3664.128	7158.241	4348.15361	4568.945	3586.649	7009.399	4255.78106	4487.863	0.84268596	0.542686069	0.542661015	-2.51E-05
4/11/2022	HEK293T	11	PUMA S1	300	H6	Trial2	419.12	0.725	5706.416	12353.983	7843.90583	7819.351	5302.464	11401.633	7218.82997	7223.669	0.72749675	0.57887229	0.576524278	-0.002348012
4/11/2022	HEK293T	11	PUMA S1	300	H6	Trial2	204.49	0.706	4875.537	12264.083	8081.57687	8413.008	4105.645	9762.405	6288.90163	6829.008	0.603290308	0.623717361	0.605019329	-0.018698032
4/11/2022	HEK293T	11	PUMA S1	300	H6	Trial2	272.09	0.988	3184.702	5677.851	3249.23862	3898.528	3115.199	5535.429	3160.28714	3810.981	0.980137925	0.505015326	0.503592402	-0.001422924
4/11/2022	HEK293T	11	PUMA S1	300	H6	Trial2	454.61	0.871	3050.141	5885.658	3515.95215	3963.848	3002.814	5812.632	3474.52038	3929.58	0.867514935	0.535470952	0.536412076	0.000941124
4/11/2022	HEK293T	11	PUMA S1	300	H6	Trial2	172.38	0.79	5706.706	15130.755	10406.59496	8945.294	7121.49	19328.146	13308.24871	11818.461	0.54837399	0.6458388	0.651415512	0.005576712
4/11/2022	HEK293T	11	PUMA S1	300	H6	Trial2	359.97	0.611	5379.319	15033.695	10403.68498	9363.005	6171.437	16295.089	10999.99589	10653.85	0.517059005	0.659170142	0.640598601	-0.018571541
4/11/2022	HEK293T	11	PUMA S1	300	H6	Trial2	545.87	0.824	5924.443	11715.969	7114.92295	7689.954	5791.663	11466.629	6971.56995	7502.514	0.832678448	0.545649457	0.546222887	0.00057343
4/11/2022	HEK293T	11	PUMA S1	300	H6	Trial2	454.61	0.593	4500.572	8869.409	5406.42717	5671.993	4363.216	8633.268	5273.80006	5510.334	0.832448465	0.545717939	0.547244088	0.001526148
4/11/2022	HEK293T	11	PUMA S1	300	H6	Trial2	361.66	0.624	7931.93	17870.355	11777.97935	9939.225	7553.322	17112.453	11300.63554	9518.72	0.673454229	0.597566389	0.599377373	0.001810984
4/11/2022	HEK293T	11	PUMA S1	300	H6	Trial2	427.57	0.729	5573.368	10619.261	6404.20099	6637.763	5557.225	10580.684	6381.17824	6600.929	0.870267502	0.534682872	0.534508519	-0.000174353
4/11/2022	HEK293T	11	PUMA S1	100	A4	Trial2	275.47	0.68	3235.792	5413.951	2913.30084	4135.16	2755.356	4715.509	2583.97727	3532.595	1.110696141	0.473777339	0.483951299	0.01017396
4/11/2022	HEK293T	11	PUMA S1	100	A4	Trial2	292.37	0.501	3270.665	4977.249	2476.69302	4037.387	1064.318	1730.254	899.52307	1403.381	1.320577469	0.430927221	0.458042702	0.027115481
4/11/2022	HEK293T	11	PUMA S1	100	A4	Trial2	405.6	0.82	6525.117	11880.062	6599.82745	9589.066	6183.283	11077.671	6103.43847	8932.066	0.988679939	0.502846124	0.49675078	-0.006095345
4/11/2022	HEK293T	11	PUMA S1	100	A4	Trial2	332.93	0.549	3190.904	5530.233	3036.23054	4225.386	2675.584	4679.396	2602.53409	3467.381	1.050942594	0.487580687	0.493079928	0.005499241
4/11/2022	HEK293T	11	PUMA S1	100	A4	Trial2	329.55	0.617	3554.261	6603.297	3626.62352	5752.185	3019.821	5679.974	3146.97319	4907.872	0.980046862	0.505038552	0.510309424	0.005270872
4/11/2022	HEK293T	11	PUMA S1	100	A4	Trial2	537.42	0.947	5097.409	10205.541	5974.61259	8048.956	4603.481	9041.691	5258.24188	7071.601	0.853178164	0.539613524	0.533197084	-0.00641644
4/11/2022	HEK293T	11	PUMA S1	100	A4	Trial2	133.51	0.859	3431.443	7173.393	4321.27242	5439.241	2571.316	5131.43	3044.9875	3808.658	0.794081619	0.557388242	0.542169329	-0.015218913
4/11/2022	HEK293T	11	PUMA S1	100	A4	Trial2	277.16	0.793	4905.262	9242.378	5248.76529	7335.915	4832.152	8833.079	4944.15732	6988.848	0.93455541	0.516914633	0.505728405	-0.011186228
4/11/2022	HEK293T	11	PUMA S1	100	A4	Trial2	584.74	0.615	4006.647	7222.22	4043.57978	5553.249	3541.821	6410.647	3609.40908	4863.541	0.990866316	0.502293897	0.504725626	0.002431729
4/11/2022	HEK293T	11	PUMA S1	100	A4	Trial2	583.05	0.708	3035.354	5291.351	2899.61901	4121.023	2574.096	4504.226	2483.71222	3453.91	1.046811319	0.488564818	0.491064926	0.002500108
4/11/2022	HEK293T	11	PUMA S1	100	A4	Trial2	388.7	0.793	3166.457	5663.774	3148.40685	4406.026	2723.661	4851.626	2693.71702	3759.835	1.005733106	0.49857082	0.497236303	-0.001334517
4/11/2022	HEK293T	11	PUMA S1	100	A4	Trial2	456.3	0.386	3773.159	6828.47	3767.00803	5587.83	3313.07	5999.804	3332.50808	4796.678	1.001632853	0.49959212	0.501462482	0.001870362
4/11/2022	HEK293T	11	PUMA S1	100	A4	Trial2	332.93	0.818	4950.609	11686.807	7411.40296	8692.533	3367.096	7134.975	4356.0362	5233.568	0.667971911	0.59953048	0.564024555	-0.035505925
4/11/2022	HEK293T	11	PUMA S1	100	A4	Trial2	442.78	0.894	4027.721	7919.771	4574.41274	6371.927	3751.557	7328.229	4256.22131	5703.592	0.880489197	0.531776519	0.531510882	-0.000265638
4/11/2022	HEK293T	11	PUMA S1	100	A4	Trial2	525.59	0.768	4987.229	9649.309	5510.20877	7872.994	4647.807	8943.861	5108.73906	7219.917	0.905088937	0.524909877	0.523621682	-0.001288195
4/11/2022	HEK293T	11	PUMA S1	100	A4	Trial2	456.3	0.829	4858.456	12803.7	8414.68971	9547.519	4591.574	11730.885	7641.31705	8715.967	0.577377915	0.633963485	0.624653405	-0.00931008
4/11/2022	HEK293T	11	PUMA S1	100	A4	Trial2	336.31	0.801	4223.472	7714.879	4315.16359	6111.975	4019.879	7453.995	4220.36017	5805.784	0.978751306	0.505369218	0.512164766	0.006795549
4/11/2022	HEK293T	11	PUMA S1	100	A4	Trial2	483.34	0.75	4601.518	8449.86	4775.90194	6500.808	4059.671	7601.811	4362.03352	5727.115	0.9634867	0.509298077	0.517951385	0.008653308
4/11/2022	HEK293T	11	PUMA S1	100	A4	Trial2	304.2	0.947	4469.355	9246.938	5306.29085	8273.1	4244.478	8703.228	4966.52143	7827.017	0.842274788	0.54280719	0.53919463	-0.00361256
4/11/2022	HEK293T	11	PUMA S1	100	A4	Trial2	317.72	0.869	3064.989	5934.011	3405.32149	4759.186	2731.984	5265.654	3026.59302	4163.734	0.900058631	0.526299549	0.525580019	-0.000719529
4/11/2022	HEK293T	11	PUMA S1	100	A4	Trial2	449.54	0.554	3159.88	5521.361	2948.45679	4727.199	2769.771	4907.312	2650.4148	4152.203	1.071706396	0.482693881	0.488989658	0.006295777
4/11/2022	HEK293T	11	PUMA S1	100	A4	Trial2	424.19	0.803	6806.347	13269.088	7919.5854	9169.151	6447.574	12497.028	7451.28749	8571.191	0.859432237	0.537798571	0.536107759	-0.001690812
4/11/2022	HEK293T	11	PUMA S1	100	A4	Trial2	495.17	0.896	4884.164	9248.287	5363.16473	6823.765	4530.304	8696.348	5096.4796	6309.512	0.910686926	0.52337198	0.52940627	0.00603429
4/11/2022	HEK293T	11	PUMA S1	100	A4	Trial2	273.78	0.813	3566.191	6453.395	3455.40154	5831.117	2451.901	4472.741	2434.12872	3890.025	1.032062688	0.492110803	0.498181317	0.006070514
4/11/2022	HEK293T	11	PUMA S1	100	A4	Trial2	567.84	0.665	5445.229	10949.224	6447.98967	8501.384	5266.917	10232.89	5938.77175	7908.696	0.844484759	0.542156825	0.529978289	-0.012178536
4/11/2022	HEK293T	11	PUMA S1	100	A4	Trial2	579.67	0.856	3473.528	6526.146	3710.26013	5131.137	3176.42	5917.082	3356.5128	4616.14	0.936195274	0.516476831	0.513783457	-0.002693374
4/11/2022	HEK293T	11	PUMA S1	100	A4	Trial2	468.13	0.991	3553.921	6178.91	3347.97211	4986.104	3199.177	5671.758	3126.02931	4474.552	1.061514518	0.485080261	0.494217763	0.009137502
4/11/2022	HEK293T	11	PUMA S1	100	A4	Trial2	141.96	0.602	3864.762	7143.012	3826.16891	6676.417	3163.06	5860.821	3135.9906	5517.94	1.010086614	0.497491	0.497851311	0.000360311
4/11/2022	HEK293T	11	PUMA S1	100	A4	Trial2	618.54	0.627	6186.065	12999.363	7937.82959	9383.784	6024.432	12461.623	7574.57343	8916.319	0.779314412	0.562014219	0.556994662	-0.005019557
4/11/2022	HEK293T	11	PUMA S1	100	A4	Trial2	324.48	0.694	3403.943	6003.068	3151.39535	5513.594	2852.484	5091.406	2687.90162	4693.094	1.080138358	0.480737253	0.485147028	0.004409776
4/11/2022	HEK293T	11	PUMA S1	100	A4	Trial2	336.31	0.828	4857.02	12517.482	8237.48453	8977.773	4117.487	10498.623	6924.04724	7327.935	0.589624173	0.629079513	0.627091045	-0.001988468
4/11/2022	HEK293T	11	PUMA S1	100	A4	Trial2	403.91	0.806	4012.197	6956.159	3827.89603	5272.624	3324.477	5922.15	3307.49462	4487.803	1.048146807	0.488246251	0.498719658	0.010473407
4/11/2022	HEK293T	11	PUMA S1	100	A4	Trial2	162.24	0.609	5068.854	8826.729	4938.39537	6325.479	4779.292	8494.708	4827.213	5970.896	1.02641721	0.493481794	0.502494195	0.009012402
4/11/2022	HEK293T	11	PUMA S1	100	A4	Trial2	123.37	0.749	5089.109	4424.63	1386.73223	1793	4751.041	3820.726	1049.21161	1334.014	3.669857013	0.214139319	0.180890675	-0.033248644
4/11/2022	HEK293T	11	PUMA S1	100	A4	Trial2	305.89	0.864	5216.448	10948.266	6422.07756	9270.9	5070.193	10622.746	6235.52137	8947.486	0.812267985	0.551794772	0.55153714	-0.000257632
4/11/2022	HEK293T	11	PUMA S1	100	A4	Trial2	620.23	0.641	5182.199	10258.894	5965.21857	8142.684	4720.218	9301.493	5412.74839	7300.153	0.868735812	0.53512112	0.534172145	-0.000948975
4/11/2022	HEK293T	11	PUMA S1	100	A4	Trial2	473.2	0.497	4274.747	8542.036	4908.01425	7202.136	3991.579	7910.818	4523.89214	6691.521	0.870972818	0.534481309	0.531255648	-0.00322566
4/11/2022	HEK293T	11	PUMA S1	100	A4	Trial2	118.3	0.722	3840.729	8762.957	5532.91397	6286.614	2893.357	6044.829	3686.13628	4343.229	0.69416026	0.590262931	0.560246226	-0.030016704
4/11/2022	HEK293T	11	PUMA S1	100	A4	Trial2	175.76	0.734	3757.875	6791.481	3814.07262	5188.077	3338.096	6163.51	3509.70097	4655.885	0.985265718	0.503710909	0.51252994	0.008819031
4/11/2022	HEK293T	11	PUMA S1	100	A4	Trial2	591.5	0.757	3239.431	4975.897	2556.87086	3695.409	3129.451	4614.148	2331.06217	3286.72	1.266951355	0.441121067	0.426894341	-0.014226726
4/11/2022	HEK293T	11	PUMA S1	100	A4	Trial2	302.51	0.823	3746.665	6591.659	3564.95588	5478.793	3486.458	6040.749	3239.53172	5017.866	1.050970931	0.487573951	0.48164387	-0.005930081
4/11/2022	HEK293T	11	PUMA S1	100	A4	Trial2	211.25	0.875	3712.024	6365.032	3373.65352	5389.504	3418.672	5830.936	3086.8208	4906.416	1.100297935	0.476122927	0.474494538	-0.001628389
4/11/2022	HEK293T	11	PUMA S1	100	A4	Trial2	405.6	0.536	5231.571	10324.85	6041.20811	7952.154	6165.242	11966.888	6937.61226	9272.092	0.865980927	0.535911158	0.529473359	-0.006437799
4/11/2022	HEK293T	11	PUMA S1	100	A4	Trial2	243.36	0.886	5271.84	11841.09	7275.62371	9323.111	4952.417	10731.299	6492.75964	8493.465	0.724589425	0.579848157	0.567292218	-0.012555939
4/11/2022	HEK293T	11	PUMA S1	100	A4	Trial2	307.58	0.776	3280.731	5215.308	2735.82134	3898.417	2650.857	4312.533	2283.37236	3285.297	1.199175894	0.454715788	0.462761699	0.00804591
4/11/2022	HEK293T	11	PUMA S1	100	A4	Trial2	539.11	0.519	3074.263	5622.084	3150.83632	4430.991	2841.486	5326.188	3034.88748	4133.226	0.975697462	0.506150369	0.516455853	0.010305484
4/11/2022	HEK293T	11	PUMA S1	100	A4	Trial2	245.05	0.634	3118.414	5539.531	3109.66759	4090.021	2589.393	4621.855	2610.5487	3362.779	1.002812651	0.499297825	0.502034225	0.0027364
4/11/2022	HEK293T	11	PUMA S1	100	A4	Trial2	295.75	0.882	3051.737	4275.046	2082.05668	3029.309	2617.869	3648.594	1784.89774	2506.451	1.465731951	0.405559087	0.405403658	-0.00015543
4/11/2022	HEK293T	11	PUMA S1	100	A4	Trial2	420.81	0.542	4502.603	7006.02	3606.6328	5331.619	4469.458	6537.052	3284.5675	4650.904	1.248422906	0.444756188	0.423595138	-0.02116105
4/11/2022	HEK293T	11	PUMA S1	100	A4	Trial2	520.52	0.685	5693.614	11518.564	6906.40626	8392.328	5394.968	10996.968	6648.46436	7837.74	0.824396044	0.5481266	0.552040661	0.003914061
4/11/2022	HEK293T	11	PUMA S1	100	A4	Trial2	427.57	0.905	5192.107	10670.411	6355.03033	8229.284	4856.696	9870.751	5855.60171	7584.739	0.81700743	0.550355482	0.546624251	-0.003731231
4/11/2022	HEK293T	11	PUMA S1	100	A4	Trial2	268.71	0.773	6179.352	11308.497	6446.37158	8352.994	5564.705	10111.691	5761.33735	7374	0.958578314	0.510574427	0.508680541	-0.001893886
4/11/2022	HEK293T	11	PUMA S1	100	A4	Trial2	437.71	0.853	3051.529	5681.664	3206.73904	4513.761	2897.981	5474.046	3115.54223	4329.336	0.951598793	0.512400399	0.518089331	0.005688933
4/11/2022	HEK293T	11	PUMA S1	100	A4	Trial2	358.28	0.713	5260.646	11250.882	6801.33573	8744.231	5107.962	10711.655	6430.69117	8282.863	0.773472478	0.563865531	0.557317312	-0.006548219
4/11/2022	HEK293T	11	PUMA S1	100	A4	Trial2	630.37	0.672	4045.689	7598.938	4338.68126	5873.903	3901.555	7132.665	4017.39023	5512.898	0.932469743	0.517472526	0.507313804	-0.010158722
4/11/2022	HEK293T	11	PUMA S1	100	A4	Trial2	245.05	0.809	3924	5958.435	3113.57056	4027.076	3007.276	4609.869	2423.73427	3117.255	1.260289409	0.442421221	0.446276871	0.00385565
4/11/2022	HEK293T	11	PUMA S1	100	A4	Trial2	574.6	0.546	4816.982	9468.729	5484.91112	7530.618	4490.203	8844.906	5146.38764	6940.583	0.878224258	0.532417785	0.534046514	0.001628729
4/11/2022	HEK293T	11	PUMA S1	100	A4	Trial2	596.57	0.63	3428.748	6437.706	3631.39682	5205.646	2341.626	4609.768	2653.28896	3765.354	0.944195352	0.514351605	0.531198025	0.01684642
4/11/2022	HEK293T	11	PUMA S1	100	A4	Trial2	388.7	0.696	5519.813	8401.926	4428.93041	5513.13	5099.982	7875.117	4186.78654	5186	1.246308361	0.445174856	0.450833519	0.005658663
4/11/2022	HEK293T	11	PUMA S1	100	A4	Trial2	297.44	0.763	5562.716	7319.341	3365.44235	5292.943	6391.545	7798.511	3393.05423	5357.568	1.65289297	0.376946983	0.346774983	-0.030172
4/11/2022	HEK293T	11	PUMA S1	100	A4	Trial2	202.8	0.569	4216.483	7484.508	4178.04851	5640.65	3810.85	6984.325	3983.94802	5161.192	1.009199149	0.497710742	0.511103432	0.01339269
4/11/2022	HEK293T	11	PUMA S1	100	A4	Trial2	459.68	0.528	5759.728	11602.188	6808.65165	9162.529	5494.342	11022.508	6474.35252	8611.338	0.84594253	0.541728675	0.540940577	-0.000788098
4/11/2022	HEK293T	11	PUMA S1	100	A4	Trial2	351.52	0.424	3772.111	6711.976	3743.35057	5102.14	3440.5	6296.101	3579.24327	4702.067	1.007683071	0.498086583	0.509882361	0.011795778
4/11/2022	HEK293T	11	PUMA S1	100	A4	Trial2	375.18	0.829	4074.491	7757.108	4411.83948	6240.991	3762.82	7242.973	4150.65567	5779.067	0.923535641	0.519875992	0.524504762	0.004628769
4/11/2022	HEK293T	11	PUMA S1	100	A4	Trial2	583.05	0.678	6189.438	12793.029	7636.90183	9872.237	6222.452	13591.692	8304.67636	10469.032	0.810464523	0.552344433	0.571666757	0.019322324
4/11/2022	HEK293T	11	PUMA S1	100	A4	Trial2	175.76	0.533	4950.289	10006.279	6039.16148	7070.865	5317.99	10810.51	6568.38206	7492.596	0.819698068	0.549541716	0.552597717	0.003056
4/11/2022	HEK293T	11	PUMA S1	100	A4	Trial2	647.27	0.864	5455.41	11934.535	7236.72807	9507.577	8039.326	19311.871	11985.58	16133.938	0.753850352	0.570174074	0.598533646	0.028359572
4/11/2022	HEK293T	11	PUMA S1	100	A4	Trial2	197.73	0.84	3734.094	7039.188	3848.40211	6377.453	3484.282	6611.991	3630.43691	5973.077	0.970297254	0.507537631	0.510271306	0.002733675
4/11/2022	HEK293T	11	PUMA S1	100	A4	Trial2	510.38	0.861	3481.295	6179.06	3426.1945	4777.785	3142.245	5663.659	3176.71675	4323.96	1.016082128	0.496011539	0.502727644	0.006716104
4/11/2022	HEK293T	11	PUMA S1	100	A4	Trial2	469.82	0.538	6043.64	14678.597	9716.5865	9257.27	6810.36	15979.335	10449.27917	10108.237	0.621992096	0.616525816	0.605417012	-0.011108804
4/11/2022	HEK293T	11	PUMA S1	100	A4	Trial2	512.07	0.918	5282.578	12577.297	8084.49025	8910.739	5204.578	12186.323	7802.14988	8556.562	0.653421284	0.604806536	0.599854933	-0.004951603
4/11/2022	HEK293T	11	PUMA S1	100	A4	Trial2	353.21	0.677	4412.603	8089.679	4452.25213	6835.512	4023.646	7535.55	4217.78394	6238.072	0.99109459	0.50223631	0.511778171	0.009541861
4/11/2022	HEK293T	11	PUMA S1	100	A4	Trial2	236.6	0.749	4320.993	8468.129	5062.59821	5870.55	6961.607	14202.429	8759.27831	9228.942	0.853512924	0.539516066	0.557174621	0.017658555
4/11/2022	HEK293T	11	PUMA S1	100	A4	Trial2	410.67	0.442	4392.638	8672.474	5101.12454	6543.428	4080.971	8098.099	4784.95572	6053.835	0.861111695	0.537313264	0.5397017	0.002388435
4/11/2022	HEK293T	11	PUMA S1	100	A4	Trial2	381.94	0.758	5202.593	11726.995	7139.60626	9631.655	5092.071	11042.119	6606.22281	9142.624	0.728694666	0.578471155	0.56471678	-0.013754375
4/11/2022	HEK293T	11	PUMA S1	100	A4	Trial2	599.95	0.603	3097.806	5542.164	3058.74234	4429.392	2584.24	4714.414	2642.77779	3694.679	1.012771151	0.496827471	0.50559954	0.008772069
4/11/2022	HEK293T	11	PUMA S1	100	A4	Trial2	425.88	0.786	5640.92	11257.187	6577.49614	8894.754	5723.563	11516.404	6777.53375	8975.694	0.857609017	0.538326414	0.542155131	0.003828718
4/11/2022	HEK293T	11	PUMA S1	100	A4	Trial2	354.9	0.703	3786.667	6895.252	3791.09927	5774.838	3767.443	7077.872	3965.96116	5869.295	0.998830875	0.500292452	0.512835108	0.012542656
4/11/2022	HEK293T	11	PUMA S1	100	A4	Trial2	488.41	0.519	5671.273	12873.899	8138.26703	9104.512	5437.104	12191.384	7682.26362	8565.554	0.696864944	0.589322093	0.58556661	-0.003755483
4/11/2022	HEK293T	11	PUMA S1	100	A4	Trial2	459.68	0.641	3262.959	6088.213	3290.33299	5623.746	3443.482	6843.188	3866.12922	6063.228	0.99168048	0.502088568	0.528910376	0.026821808
4/11/2022	HEK293T	11	PUMA S1	100	A4	Trial2	202.8	0.915	5585.95	10874.283	6254.80321	8731.191	5015.433	9783.592	5638.70203	7824.792	0.893065667	0.528243694	0.5292501	0.001006406
4/11/2022	HEK293T	11	PUMA S1	100	A4	Trial2	265.33	0.82	3514.35	6646.268	3678.91168	5814.478	3195.153	6095.904	3396.90589	5292.458	0.955268923	0.5114386	0.515302722	0.003864122
4/11/2022	HEK293T	11	PUMA S1	100	A4	Trial2	312.65	0.803	6387.216	13097.319	7935.45278	9350.746	6358.346	12841.157	7734.98379	9138.157	0.804896227	0.554048474	0.548840047	-0.005208427
4/11/2022	HEK293T	11	PUMA S1	100	A4	Trial2	295.75	0.713	5430.817	9404.154	5246.83428	6731.509	4565.566	8178.474	4671.6223	5721.588	1.035065472	0.491384682	0.505740724	0.014356042
4/11/2022	HEK293T	11	PUMA S1	100	A4	Trial2	111.54	0.58	3555.682	11450.924	8089.95123	7770.849	4608.879	14483.758	10183.74456	9775.303	0.439518348	0.6946768	0.68843397	-0.006242831
4/11/2022	HEK293T	11	PUMA S1	100	A4	Trial2	498.55	0.589	4491.712	9113.051	5370.32072	7169.068	4589.335	9122.997	5324.66668	7189.383	0.836395484	0.544545011	0.537085513	-0.007459498
4/11/2022	HEK293T	11	PUMA S1	100	A4	Trial2	248.43	0.693	3567.184	6842.755	3889.28349	5594.021	3332.347	6451.374	3691.72788	5228.959	0.91718282	0.521598665	0.525582079	0.003983414
4/11/2022	HEK293T	11	PUMA S1	100	A4	Trial2	246.74	0.586	3345.212	7166.692	4050.37112	7070.308	2830.021	6198.068	3530.38552	6146.165	0.82590259	0.547674342	0.555056585	0.007382243
4/11/2022	HEK293T	11	PUMA S1	100	A4	Trial2	184.21	0.851	5151.707	11780.816	7404.25642	8663.973	4683.385	10691.56	6742.16334	7722.119	0.695776417	0.589700382	0.590095384	0.000395003
4/11/2022	HEK293T	11	PUMA S1	100	A4	Trial2	310.96	0.912	3818.734	6674.076	3752.91435	4722.277	3386.859	6150.495	3539.44906	4294.793	1.017538277	0.495653546	0.511015252	0.015361707
4/11/2022	HEK293T	11	PUMA S1	100	A4	Trial2	547.56	0.486	3794.343	7248.129	4104.73899	5959.938	3576.312	6939.302	3970.2054	5650.796	0.924381065	0.519647599	0.526097694	0.006450095
4/11/2022	HEK293T	11	PUMA S1	100	A4	Trial2	331.24	0.668	5424.184	12275.174	7742.99902	8722.934	5323.786	11636.551	7242.92622	8273.78	0.700527533	0.588052813	0.576358087	-0.011694726
4/11/2022	HEK293T	11	PUMA S1	100	A4	Trial2	358.28	0.762	4678.623	7326.076	3912.40077	4915.816	4196.434	6185.156	3174.68519	4138.741	1.195844515	0.455405651	0.430692424	-0.024713227
4/11/2022	HEK293T	11	PUMA S1	100	A4	Trial2	454.61	0.733	4306.227	7922.442	4461.47498	6203.509	3937.714	7464.223	4284.91964	5749.026	0.965202544	0.508853402	0.5211128	0.012259398
4/11/2022	HEK293T	11	PUMA S1	100	A4	Trial2	317.72	0.807	4199.085	8047.011	4700.00575	5902.58	3936.718	7770.612	4614.32017	5630.691	0.893421247	0.52814449	0.539621047	0.011476556
4/11/2022	HEK293T	11	PUMA S1	100	A4	Trial2	407.29	0.795	4743.377	9332.727	5367.65133	7637.294	4232.535	8503.685	4950.8636	6892.515	0.88369693	0.530870961	0.539110172	0.008239211
4/11/2022	HEK293T	11	PUMA S1	100	A4	Trial2	414.05	0.591	6983.616	14350.828	8760.01035	9944.743	6820.151	14101.392	8648.64019	9674.062	0.797215496	0.556416302	0.559102524	0.002686222
4/11/2022	HEK293T	11	PUMA S1	100	A4	Trial2	461.37	0.716	5424.798	11712.887	7240.99584	8403.938	5276.143	11232.084	6921.80688	7968.007	0.749178444	0.57169696	0.567456577	-0.004240384
4/11/2022	HEK293T	11	PUMA S1	100	A4	Trial2	277.16	0.684	5430.292	10671.598	6049.34438	9179.994	5023.848	9936.866	5666.9968	8459.104	0.897666203	0.526963066	0.530079419	0.003116353
4/11/2022	HEK293T	11	PUMA S1	100	A4	Trial2	278.85	0.908	5718.497	11259.643	6601.08299	8567.14	5486.612	10878.66	6415.35921	8186.297	0.866296789	0.535820458	0.539016529	0.003196071
4/11/2022	HEK293T	11	PUMA S1	100	A4	Trial2	299.13	0.89	5769.006	10422.328	5919.52457	7606.475	5350.339	9922.294	5730.74754	7136.141	0.974572524	0.506438729	0.517164767	0.010726038
4/11/2022	HEK293T	11	PUMA S1	100	A4	Trial2	268.71	0.967	3601.66	6749.912	3886.71122	5022.742	3240.83	6222.434	3638.05951	4561.761	0.926660047	0.519032925	0.528873084	0.009840159
4/11/2022	HEK293T	11	PUMA S1	100	A4	Trial2	439.4	0.624	4279.669	8617.016	4925.49269	7491.046	3964.588	8103.135	4668.87571	7015.935	0.868881403	0.535079432	0.540788248	0.005708815
4/11/2022	HEK293T	11	PUMA S1	100	A4	Trial2	302.51	0.811	5510.117	10191.564	5895.94589	7238.19	5375.324	10177.604	5978.41384	7106.676	0.934560307	0.516913325	0.526559088	0.009645763
4/11/2022	HEK293T	11	PUMA S1	100	A4	Trial2	170.69	0.738	4160.644	7146.535	3756.27153	6237.485	3748.109	6383.852	3344.21805	5542.822	1.10765262	0.474461489	0.471526204	-0.002935285
4/11/2022	HEK293T	11	PUMA S1	100	A4	Trial2	621.92	0.646	5319.236	10520.209	6289.01657	7431.565	5206.296	10342.454	6205.76019	7249.247	0.84579774	0.541771169	0.543789838	0.002018669
4/11/2022	HEK293T	11	PUMA S1	100	A4	Trial2	297.44	0.678	3446.148	5266.642	2652.26211	4146.955	4695.386	5981.511	2720.70674	4064.472	1.29932407	0.434910421	0.366865253	-0.068045168
4/11/2022	HEK293T	11	PUMA S1	100	A4	Trial2	285.61	0.82	4218.491	8879.172	5103.88499	8102.562	3945.379	8340.538	4807.83914	7587.621	0.826525482	0.547487571	0.549265317	0.001777746
4/11/2022	HEK293T	11	PUMA S1	100	A4	Trial2	327.86	0.686	4771.459	9620.423	5610.86111	7793.098	4564.66	9310.227	5470.62987	7475.407	0.850396919	0.540424592	0.545139198	0.004714606
4/11/2022	HEK293T	11	PUMA S1	100	A4	Trial2	246.74	0.807	6247.699	14499.062	9372.32241	9555.048	6450.5	15207.609	9908.37771	9897.191	0.666611617	0.600019818	0.605688109	0.005668291
4/11/2022	HEK293T	11	PUMA S1	100	A4	Trial2	464.75	0.861	4268.12	8716.386	5049.75813	7392.233	4125.254	8489.494	4936.72875	7191.477	0.845212759	0.541942925	0.544773576	0.002830651
4/11/2022	HEK293T	11	PUMA S1	100	A4	Trial2	192.66	0.791	3863.202	7686.447	4471.43832	6144.798	3515.974	7102.553	4178.01335	5584.597	0.863973005	0.536488456	0.543023163	0.006534707
4/11/2022	HEK293T	11	PUMA S1	100	A4	Trial2	116.61	0.694	4406.406	8693.333	5022.39476	7029.174	3280.145	6601.652	3872.14066	5215.971	0.877351584	0.532665276	0.541385068	0.008719792
4/11/2022	HEK293T	11	PUMA S1	100	A4	Trial2	175.76	0.891	3907.683	7288.471	3997.07651	6422.75	3583.49	6841.452	3810.14221	5958.211	0.977635277	0.50565441	0.515327528	0.009673118
4/11/2022	HEK293T	11	PUMA S1	100	A4	Trial2	510.38	0.543	3985.219	7457.695	4273.34886	5643.053	3781.099	7324.954	4283.93272	5458.099	0.932575161	0.517444299	0.531173698	0.013729398
4/11/2022	HEK293T	11	PUMA S1	100	A4	Trial2	324.48	0.865	3905.542	7606.042	4198.10403	7042.109	3704.943	7351.958	4094.22845	6811.104	0.930310915	0.518051259	0.524956847	0.006905587
4/11/2022	HEK293T	11	PUMA S1	100	A4	Trial2	439.4	0.729	3185.35	6054.827	3432.69628	4915.238	2889.819	5713.5	3313.63906	4569.773	0.927944024	0.518687258	0.534159984	0.015472726
4/11/2022	HEK293T	11	PUMA S1	100	A4	Trial2	358.28	0.541	3750.675	6938.297	3977.09167	5122.882	3567.005	6824.542	3989.85741	4969.326	0.943069788	0.514649554	0.527978041	0.013328487
4/11/2022	HEK293T	11	PUMA S1	100	A4	Trial2	361.66	0.681	5341.229	11551.262	6869.11181	9743.678	5162.038	11116.294	6607.18205	9332.799	0.777571999	0.562565117	0.561395065	-0.001170053
4/11/2022	HEK293T	11	PUMA S1	100	A4	Trial2	219.7	0.961	4375.738	8624.016	4927.47575	7249.469	4330.139	8725.361	5053.18981	7248.408	0.888028318	0.529653073	0.538528481	0.008875408
4/11/2022	HEK293T	11	PUMA S1	100	A4	Trial2	177.45	0.675	3347.791	5844.171	3250.92372	4310.095	3145.514	5650.705	3200.54375	4121.257	1.029796848	0.49266014	0.504335743	0.011675603
4/11/2022	HEK293T	11	PUMA S1	100	A4	Trial2	319.41	0.957	5673.884	12038.646	7350.73038	8846.09	5403.005	11449.523	6995.17188	8372.413	0.771880304	0.564372208	0.564209718	-0.00016249
4/11/2022	HEK293T	11	PUMA S1	100	A4	Trial2	414.05	0.768	4731.253	9302.461	5405.87208	7310.657	4080.425	8267.633	4890.65885	6391.31	0.875206244	0.533274675	0.54515808	0.011883406
4/11/2022	HEK293T	11	PUMA S1	100	A4	Trial2	469.82	0.672	4143.169	6601.543	3571.54424	4390.101	4013.662	6653.424	3693.2866	4383.666	1.160049749	0.4629523	0.479215159	0.016262859
4/11/2022	HEK293T	11	PUMA S1	100	A4	Trial2	329.55	0.744	5336.703	11024.374	6546.25078	8682.477	5313.667	11034.148	6580.04122	8620.333	0.815230455	0.550894239	0.553237148	0.002342909
4/11/2022	HEK293T	11	PUMA S1	100	A4	Trial2	397.15	0.509	5082.945	11269.319	7027.64228	8145.873	4998.779	10819.783	6694.98722	7765.489	0.723278846	0.58028914	0.572526173	-0.007762967
4/11/2022	HEK293T	11	PUMA S1	100	A4	Trial2	199.42	0.842	5696.127	13178.491	8365.87928	9440.339	6065.593	13794.339	8692.78617	9930.466	0.680876069	0.594927858	0.589006833	-0.005921026
4/11/2022	HEK293T	11	PUMA S1	100	A4	Trial2	250.12	0.965	4894.264	8663.169	4880.49726	6256.378	4605.108	8472.771	4892.60944	5997.128	1.002820766	0.499295802	0.515135291	0.01583949
4/11/2022	HEK293T	11	PUMA S1	100	A4	Trial2	496.86	0.682	5017.041	9764.534	5666.44037	7574.01	4815.895	9563.885	5617.02804	7339.119	0.885395534	0.530392685	0.538394467	0.008001782
4/11/2022	HEK293T	11	PUMA S1	100	A4	Trial2	589.81	0.743	6491.066	14658.73	9419.73103	9467.021	6523.04	14434.693	9202.88237	9339.997	0.689092499	0.592033888	0.585204617	-0.006829272
4/11/2022	HEK293T	11	PUMA S1	100	A4	Trial2	123.37	0.743	3966.096	7088.233	4049.34081	4930.849	3420.014	5562.521	3052.29343	3671.685	0.97944238	0.505192781	0.471592776	-0.033600004
4/11/2022	HEK293T	11	PUMA S1	100	A4	Trial2	334.62	0.711	5510.167	12228.984	7678.43482	8579.793	5435.268	11906.899	7437.95573	8359.217	0.717615911	0.582202338	0.577785012	-0.004417326
4/11/2022	HEK293T	11	PUMA S1	100	A4	Trial2	338	0.87	3253.955	5935.64	3404.63255	4244.27	3215.9	6218.575	3682.05725	4379.425	0.955743374	0.511314528	0.533789514	0.022474986
4/11/2022	HEK293T	11	PUMA S1	100	A4	Trial2	508.69	0.852	3948.777	7292.638	4154.70088	5500.449	3590.767	6761.156	3901.36738	5035.169	0.950435931	0.512705895	0.520728431	0.008022536
4/11/2022	HEK293T	11	PUMA S1	100	A4	Trial2	616.85	0.674	4764.803	10791.263	6643.22317	8540.496	4475.143	9976.244	6127.51496	7773.175	0.717242651	0.582328886	0.577922534	-0.004406351
4/11/2022	HEK293T	11	PUMA S1	100	A4	Trial2	280.54	0.746	4565.06	10110.319	6216.79079	7758.139	5478.741	12402.922	7637.12524	9800.337	0.734311344	0.576597739	0.582281422	0.005683682
4/11/2022	HEK293T	11	PUMA S1	100	A4	Trial2	539.11	0.737	4778.627	9086.884	5236.5254	6935.191	4633.517	9056.784	5303.92571	6826.812	0.912556826	0.522860281	0.53373145	0.010871169
4/11/2022	HEK293T	11	PUMA S1	100	A4	Trial2	339.69	0.795	6614.309	13997.124	8773.15667	9044.124	6860.97	14515.035	9100.77747	9357.597	0.753925782	0.570149553	0.570161725	1.22E-05
4/11/2022	HEK293T	11	PUMA S1	100	A4	Trial2	459.68	0.642	4463.015	11123.802	7203.68079	8182.754	4628.059	12101.15	7996.54869	8693.316	0.619546469	0.617456812	0.633409678	0.015952866
4/11/2022	HEK293T	11	PUMA S1	100	A4	Trial2	239.98	0.491	3476.063	6699.395	3898.91826	5042.965	3388.662	6679.042	3926.56967	5034.113	0.891545492	0.528668226	0.536766277	0.008098051
4/11/2022	HEK293T	11	PUMA S1	100	A4	Trial2	280.54	0.687	3578.38	6571.916	3721.35135	5021.175	3319.349	6317.614	3652.57526	4767.283	0.961580798	0.509792919	0.523897725	0.014104807
4/11/2022	HEK293T	11	PUMA S1	100	A4	Trial2	572.91	0.845	6109.54	13895.283	8768.7788	9939.2	5896.788	13085.676	8182.65932	9356.416	0.69673784	0.589366239	0.581177594	-0.008188645
4/11/2022	HEK293T	11	PUMA S1	100	A4	Trial2	196.04	0.72	3662.94	7548.629	4374.9308	6486	3482.793	7414.311	4368.39394	6315.983	0.837256672	0.544289764	0.556399175	0.012109412
4/11/2022	HEK293T	11	PUMA S1	100	A4	Trial2	459.68	0.794	5963.452	12107.037	7432.02707	7970.423	6073.309	12306.386	7547.33143	8106.32	0.802399123	0.554816071	0.55410988	-0.000706192
4/11/2022	HEK293T	11	PUMA S1	100	A4	Trial2	346.45	0.869	6525.024	13251.653	7925.67641	9830.073	6420.302	12927.575	7712.24192	9539.858	0.823276609	0.548463132	0.545707975	-0.002755158
4/11/2022	HEK293T	11	PUMA S1	100	A4	Trial2	366.73	0.754	4782.493	8868.456	5107.60866	6453.295	3675.383	6880.051	4000.30913	4904.152	0.936346795	0.516436416	0.521165917	0.004729501
4/11/2022	HEK293T	11	PUMA S1	100	A4	Trial2	267.02	0.815	4530.924	9486.025	5603.77414	7794.006	4147.867	8798.689	5245.13727	7132.538	0.808548647	0.552929556	0.558408909	0.005479354
4/11/2022	HEK293T	11	PUMA S1	100	A4	Trial2	265.33	0.906	3348.28	7671.847	4776.44499	5899.019	3281.631	7651.108	4794.61583	5880.146	0.700998338	0.587890051	0.593668808	0.005778757
4/11/2022	HEK293T	11	PUMA S1	100	A4	Trial2	473.2	0.846	4494.775	9281.125	5370.09516	8046.311	4481.636	9382.857	5467.80066	8104.154	0.837000996	0.544365519	0.549558819	0.0051933
4/11/2022	HEK293T	11	PUMA S1	100	A4	Trial2	189.28	0.774	4911.652	8532.714	4652.61798	6720.634	4229.527	7528.393	4186.64198	5790.009	1.055674896	0.486458244	0.497452224	0.01099398
4/11/2022	HEK293T	11	PUMA S1	100	A4	Trial2	625.3	0.774	4098.227	8109.776	4762.96944	6182.875	3824.224	7736.865	4607.55223	5802.495	0.860435292	0.537508617	0.546450962	0.008942345
4/11/2022	HEK293T	11	PUMA S1	100	A4	Trial2	241.67	0.924	3217.916	5745.692	3165.49238	4603.706	3032.308	5669.398	3211.25279	4479.063	1.016560969	0.49589376	0.514330347	0.018436588
4/11/2022	HEK293T	11	PUMA S1	100	A4	Trial2	363.35	0.574	4776.27	9869.749	5848.69854	7840.144	4394.674	9317.986	5599.15942	7313.944	0.816638089	0.550467375	0.560261432	0.009794057
4/11/2022	HEK293T	11	PUMA S1	100	A4	Trial2	285.61	0.589	3536.55	7158.687	4063.7802	6423.87	3409.006	7067.539	4060.81018	6315.556	0.870261143	0.53468469	0.543629198	0.008944508
4/11/2022	HEK293T	11	PUMA S1	100	A4	Trial2	275.47	0.613	4720.411	9770.024	5904.79068	7175.871	4545.883	9407.748	5698.58168	6841.307	0.799420548	0.555734456	0.556259586	0.000525129
4/11/2022	HEK293T	11	PUMA S1	100	A4	Trial2	167.31	0.879	4439.959	8647.03	4980.50447	6912.354	4149.131	8399.101	4942.37101	6619.424	0.891467727	0.528689962	0.543625355	0.014935394
4/11/2022	HEK293T	11	PUMA S1	100	A4	Trial2	283.92	0.858	4542.911	9200.571	5312.17736	7792.899	4028.827	8252.107	4801.72108	6921.619	0.855188126	0.539028892	0.54376252	0.004733628
4/11/2022	HEK293T	11	PUMA S1	100	A4	Trial2	128.44	0.461	5009.276	11484.474	7229.43757	8421.685	4675.474	10838.618	6896.39432	7706.434	0.692899821	0.590702407	0.595962046	0.005259639
4/11/2022	HEK293T	11	PUMA S1	100	A4	Trial2	245.05	0.622	3558.766	6979.386	4014.3767	5678.228	3291.593	6638.035	3875.54671	5357.6	0.886505245	0.530080689	0.540738268	0.010657579
4/11/2022	HEK293T	11	PUMA S1	100	A4	Trial2	505.31	0.519	6337.632	13083.298	7915.62296	9519.632	6149.763	12521.521	7559.30239	8962.338	0.800648544	0.55535546	0.551409026	-0.003946434
4/11/2022	HEK293T	11	PUMA S1	100	A4	Trial2	224.77	0.716	4077.887	7595.85	4366.08266	5623.617	3954.729	7596.925	4441.63291	5575.188	0.933992166	0.517065176	0.528994933	0.011929757
4/11/2022	HEK293T	11	PUMA S1	100	A4	Trial2	507	0.641	3968.66	7157.613	4147.25877	4773.497	3883.633	7329.993	4349.17628	4855.217	0.956935706	0.511002991	0.528273659	0.017270667
4/11/2022	HEK293T	11	PUMA S1	100	A4	Trial2	202.8	0.85	3683.517	6612.167	3741.49847	4833.708	3538.408	6628.008	3844.34099	4780.583	0.984503142	0.503904468	0.52071945	0.016814982
4/11/2022	HEK293T	11	PUMA S1	100	A4	Trial2	349.83	0.728	4649.14	10073.541	6234.94864	7234.464	5326.285	12037.353	7609.79405	8445.41	0.745658107	0.572849859	0.588261251	0.015411393
4/11/2022	HEK293T	11	PUMA S1	100	A4	Trial2	312.65	0.488	5193.173	10324.427	6168.06843	7389.352	5946.562	13545.735	8620.64331	9333.757	0.841944777	0.542904441	0.591784294	0.048879853
4/11/2022	HEK293T	11	PUMA S1	100	A4	Trial2	361.66	0.61	3893.893	9128.252	5778.22329	6769.818	3112.22	7310.626	4663.27833	5251.953	0.673891057	0.597410444	0.599740124	0.002329679
4/11/2022	HEK293T	11	PUMA S1	100	A4	Trial2	322.79	0.614	5207.921	11513.696	7281.3222	7748.293	5398.157	12207.984	7810.35612	8087.393	0.715243861	0.58300748	0.591312288	0.008304809
4/11/2022	HEK293T	11	PUMA S1	100	A4	Trial2	255.19	0.737	3972.669	7384.397	4232.70842	5506.179	3836.186	7473.199	4395.64324	5496.722	0.938564296	0.515845671	0.533981344	0.018135673
4/11/2022	HEK293T	11	PUMA S1	100	A4	Trial2	226.46	0.703	3837.552	6932.627	3915.08019	5177.075	3812.299	7121.62	4102.90955	5253.642	0.980197547	0.50500012	0.518357732	0.013357611
4/11/2022	HEK293T	11	PUMA S1	100	A4	Trial2	175.76	0.679	7123.49	13833.721	8552.22528	7926.558	8612.779	18711.549	12006.42062	11265.029	0.832939939	0.545571614	0.582293243	0.03672163
4/11/2022	HEK293T	11	PUMA S1	100	A4	Trial2	493.48	0.677	6128.808	12657.682	7707.81537	8955.781	5905.558	12224.9	7462.50808	8591.822	0.795142035	0.557058985	0.558233931	0.001174946
4/11/2022	HEK293T	11	PUMA S1	100	A4	Trial2	300.82	0.768	3193.809	5925.096	3368.55192	4546.449	2737.759	5165.275	2976.65176	3882.163	0.948125211	0.513314028	0.520902659	0.007588631
4/11/2022	HEK293T	11	PUMA S1	100	A4	Trial2	569.53	0.651	6138.187	12755.932	7924.59963	8305.754	6313.893	13093.193	8124.64809	8537.798	0.774573769	0.563515599	0.562705611	-0.000809988
4/11/2022	HEK293T	11	PUMA S1	100	A4	Trial2	476.58	0.566	4147.22	7427.525	4152.96714	5665.954	4145.06	7513.794	4229.37633	5723.873	0.998616136	0.500346205	0.50503415	0.004687944
4/11/2022	HEK293T	11	PUMA S1	100	A4	Trial2	258.57	0.664	4203.294	8623.961	5165.59392	6476.954	4171.751	8823.987	5363.66926	6575.209	0.813709723	0.551356144	0.562499514	0.011143369
4/11/2022	HEK293T	11	PUMA S1	100	A4	Trial2	402.22	0.603	4436.223	8581.874	5126.14349	5813.328	3888.034	7602.937	4562.34353	5157.555	0.865411397	0.536074778	0.53989819	0.003823412
4/11/2022	HEK293T	11	PUMA S1	100	A4	Trial2	331.24	0.619	3883.832	7675.271	4507.35157	5839.413	3639.862	7423.194	4436.92747	5563.893	0.861666089	0.537153255	0.549342964	0.012189709
4/11/2022	HEK293T	11	PUMA S1	100	A4	Trial2	224.77	0.723	4597.609	8909.512	5267.36489	6344.286	4118.834	8016.105	4760.11736	5647.398	0.872848017	0.533946156	0.536112562	0.002166406
4/11/2022	HEK293T	11	PUMA S1	100	A4	Trial2	253.5	0.749	3481.7	6474.874	3669.37893	5053.653	3466.48	6815.833	3976.759	5272.84	0.948852671	0.513122421	0.534278021	0.0211556
4/11/2022	HEK293T	11	PUMA S1	100	A4	Trial2	436.02	0.959	5157.058	11025.988	6987.65493	6868.907	5111.663	10840.073	6871.89347	6626.306	0.738024137	0.575366002	0.573443576	-0.001922427
4/11/2022	HEK293T	11	PUMA S1	100	A4	Trial2	408.98	0.691	3540.583	6555.587	3818.29479	4530.438	3367.335	6607.426	3962.1876	4529.215	0.927268112	0.518869167	0.540579219	0.021710051
4/11/2022	HEK293T	11	PUMA S1	100	A4	Trial2	380.25	0.711	3316.756	6092.538	3539.93957	4182.725	3264.871	6287.689	3737.11537	4316.8	0.936952718	0.516274864	0.533722171	0.017447308
4/11/2022	HEK293T	11	PUMA S1	100	A4	Trial2	155.48	0.747	3066.739	5599.707	3220.03951	3969.978	3369.848	6461.674	3807.78206	4567.75	0.95239173	0.512192294	0.53050687	0.018314576
4/11/2022	HEK293T	11	PUMA S1	100	A4	Trial2	278.85	0.695	7363.503	13354.461	7723.79241	9094.8	7661.891	13835.109	7986.15217	9411.34	0.953353302	0.511940159	0.510361077	-0.001579082
4/11/2022	HEK293T	11	PUMA S1	100	A4	Trial2	425.88	0.599	4329.028	8266.79	4889.47299	5699.643	4504.071	8790.381	5272.58315	5950.738	0.885377219	0.530397837	0.539303433	0.008905596
4/11/2022	HEK293T	11	PUMA S1	100	A4	Trial2	167.31	0.489	6854.545	14180.363	8977.9639	8260.475	8291.212	16681.545	10491.57021	9450.697	0.763485471	0.567058825	0.558573809	-0.008485016
4/11/2022	HEK293T	11	PUMA S1	100	A4	Trial2	476.58	0.676	5695.181	11694.333	7270.84657	7394.95	5200.433	10530.142	6498.85823	6710.812	0.783289944	0.560761307	0.555491619	-0.005269688
4/11/2022	HEK293T	11	PUMA S1	100	A4	Trial2	534.04	0.845	4461.734	8424.633	4949.82872	5842.554	4571.218	8774.01	5195.24024	6084.338	0.901391594	0.525930588	0.531947213	0.006016624
4/11/2022	HEK293T	11	PUMA S1	100	A4	Trial2	407.29	0.692	4177.087	8542.893	5019.27626	6893.477	3992.303	8247.917	4882.41125	6576.764	0.832209024	0.545789256	0.550148558	0.004359302
4/11/2022	HEK293T	11	PUMA S1	100	A4	Trial2	493.48	0.826	6035.873	16396.527	11302.03327	9976.216	6261.236	16355.315	11144.21843	9961.271	0.534051958	0.651868403	0.640271616	-0.011596787
4/11/2022	HEK293T	11	PUMA S1	100	A4	Trial2	425.88	0.564	3967.651	7995.492	4757.78882	5972.885	3712.488	7640.306	4614.53062	5569.246	0.833927513	0.545277822	0.554163601	0.008885779
4/11/2022	HEK293T	11	PUMA S1	100	A4	Trial2	493.48	0.623	6320.647	13384.818	8304.638	9106.511	6673.12	14908.048	9528.69511	9697.891	0.761098437	0.56782743	0.58812516	0.02029773
4/11/2022	HEK293T	11	PUMA S1	100	A4	Trial2	287.3	0.826	3335.712	5978.083	3387.14708	4331.624	3015.871	5469.135	3128.95786	3904.029	0.98481463	0.503825387	0.509201791	0.005376404
4/11/2022	HEK293T	11	PUMA S1	100	A4	Trial2	226.46	0.48	5530.411	13112.373	8332.8586	9728.403	5147.202	11716.365	7343.50939	8657.045	0.663687129	0.601074555	0.587917626	-0.013156928
4/11/2022	HEK293T	11	PUMA S1	100	A4	Trial2	557.7	0.705	4268.776	7472.124	4276.832	4909.688	4768.842	9017.706	5383.8239	5823.136	0.998116363	0.500471353	0.53028672	0.029815367
4/11/2022	HEK293T	11	PUMA S1	100	A4	Trial2	290.68	0.78	4681.041	9448.75	5595.69351	7221.604	4493.582	9349.675	5624.62625	7070.791	0.836543494	0.544501126	0.555891529	0.011390403
4/11/2022	HEK293T	11	PUMA S1	100	A4	Trial2	295.75	0.766	3922.011	8416.549	4976.87954	7163.177	3669.052	7958.823	4742.97021	6690.817	0.788046198	0.559269666	0.563832345	0.004562679
4/11/2022	HEK293T	11	PUMA S1	100	A4	Trial2	221.39	0.547	3265.046	5583.321	3221.84066	3321.084	5201.092	8128.344	4529.06014	4435.29	1.013410142	0.496669794	0.465466529	-0.031203265
4/11/2022	HEK293T	11	PUMA S1	100	A4	Trial2	380.25	0.667	5155.818	9610.862	5609.60875	6677.209	5262.795	9849.204	5755.78887	6863.862	0.919104741	0.521076301	0.522371018	0.001294717
4/11/2022	HEK293T	11	PUMA S1	100	A4	Trial2	268.71	0.496	4174.969	9285.647	5769.41425	6860.522	4063.365	9233.938	5834.54013	6556.918	0.723638279	0.580168132	0.589472222	0.00930409
4/11/2022	HEK293T	11	PUMA S1	100	A4	Trial2	305.89	0.752	6659.657	16251.569	10902.49616	9576.077	6532.332	15532.376	10328.42606	9167.442	0.610837821	0.62079496	0.612571868	-0.008223092
4/11/2022	HEK293T	11	PUMA S1	100	A4	Trial2	400.53	0.824	6888.848	14894.78	9544.68985	8942.109	7248.583	15753.929	10109.02852	9490.271	0.721746658	0.580805542	0.58239744	0.001591899
4/11/2022	HEK293T	11	PUMA S1	100	A4	Trial2	312.65	0.738	4447.94	9050.703	5458.96246	6496.486	3796.076	7875.373	4809.18281	5548.789	0.814795858	0.551026164	0.558865563	0.007839399
4/11/2022	HEK293T	11	PUMA S1	100	A4	Trial2	108.16	0.627	5411.172	13601.047	8997.2353	9136.266	5119.719	13023.938	8710.42872	8421.359	0.601426085	0.624443432	0.629814583	0.005371151
4/11/2022	HEK293T	11	PUMA S1	100	A4	Trial2	179.14	0.52	4651.849	14951.273	10653.72164	9642.481	4911.708	14065.01	9721.79559	9157.943	0.436640749	0.696068241	0.664351878	-0.031716364
4/11/2022	HEK293T	11	PUMA S1	100	A4	Trial2	312.65	0.842	4168.557	9043.243	5382.76778	7637.579	3677.406	8075.276	4841.56848	6761.486	0.774426312	0.563562428	0.568327619	0.004765191
4/11/2022	HEK293T	11	PUMA S1	100	A4	Trial2	383.63	0.873	5018.586	10006.449	6059.79036	6772.674	5117.176	10481.493	6439.30441	7000.449	0.828178155	0.546992643	0.557202901	0.010210258
4/11/2022	HEK293T	11	PUMA S1	100	A4	Trial2	517.14	0.591	6670.049	12661.692	7466.97056	8734.713	7172.739	13390.438	7855.67954	9122.141	0.893273778	0.528185628	0.522721637	-0.005463991
4/11/2022	HEK293T	11	PUMA S1	100	A4	Trial2	599.95	0.526	5150.217	9808.479	5800.97966	6725.707	4931.952	9571.423	5720.64297	6509.713	0.88781849	0.529711943	0.537018725	0.007306782
4/11/2022	HEK293T	11	PUMA S1	100	A4	Trial2	258.57	0.802	3381.797	7287.49	4285.5442	6366.281	3129.183	6856.49	4065.94962	5958.281	0.789117284	0.55893485	0.565097245	0.006162395
4/11/2022	HEK293T	11	PUMA S1	100	A4	Trial2	466.44	0.713	7054.156	11618.225	6597.01415	6750.043	7585.652	12708.358	7300.85509	7300.565	1.069295266	0.483256313	0.490434394	0.007178082
4/11/2022	HEK293T	11	PUMA S1	100	A4	Trial2	635.44	0.526	6659.162	11857.276	6797.48686	8054.912	6327.481	11710.492	6861.12129	7872.662	0.979650588	0.505139647	0.520231116	0.015091469
4/11/2022	HEK293T	11	PUMA S1	100	A4	Trial2	349.83	0.495	5084.623	11334.57	6874.76839	9289.218	4730.299	10393.531	6262.87484	8545.251	0.739606444	0.574842663	0.569705795	-0.005136868
4/11/2022	HEK293T	11	PUMA S1	100	A4	Trial2	116.61	0.947	4534.377	4076.217	1404.11698	1415.159	4430.957	4225.159	1578.06362	1572.043	3.229344182	0.236443277	0.262615777	0.0261725
4/11/2022	HEK293T	11	PUMA S1	100	A4	Trial2	349.83	0.549	3988.469	9321.184	6012.177	6290.097	3746.444	8799.71	5714.52155	5787.227	0.663398466	0.601178864	0.604010396	0.002831532
4/11/2022	HEK293T	11	PUMA S1	100	A4	Trial2	189.28	0.445	7482.196	8786.366	4012.91034	4252.062	7925.777	9260.304	4213.20758	4454.919	1.864531067	0.349097279	0.347080726	-0.002016553
4/11/2022	HEK293T	11	PUMA S1	100	A4	Trial2	351.52	0.59	5550.976	12140.726	7760.10738	7571.586	7446.341	18575.033	12567.70567	10846.14	0.71532206	0.582980901	0.627944257	0.044963356
4/11/2022	HEK293T	11	PUMA S1	100	A4	Trial2	204.49	0.688	4555.703	9188.959	5629.89674	6023.893	9166.95	22195.736	14828.77826	13202.496	0.809198323	0.552731001	0.617975754	0.065244753
4/11/2022	HEK293T	11	PUMA S1	100	A4	Trial2	351.52	0.764	3506.947	6294.13	3609.39022	4347.673	3266.625	6359.029	3809.64444	4305.649	0.971617583	0.507197749	0.538369048	0.031171299
4/11/2022	HEK293T	11	PUMA S1	100	A4	Trial2	321.1	0.834	3973.29	7636.947	4381.86835	6048.605	3624.937	7266.995	4271.88034	5652.095	0.906757046	0.524450665	0.540962283	0.016511619
4/11/2022	HEK293T	11	PUMA S1	100	A4	Trial2	239.98	0.73	3378.352	6599.57	3909.54335	4734.211	3169.289	6432.289	3887.82225	4551.282	0.864129566	0.536443399	0.550908454	0.014465056
4/11/2022	HEK293T	11	PUMA S1	100	A4	Trial2	434.33	0.63	3748.253	5949.887	3221.85463	3902.412	3687.938	6154.035	3446.9739	3960.284	1.16338365	0.462238864	0.48311373	0.020874866
4/11/2022	HEK293T	11	PUMA S1	100	A4	Trial2	250.12	0.582	3190.48	6447.959	3844.07265	4804.905	3000.378	6320	3850.02138	4630.412	0.829973908	0.546455879	0.562014149	0.015558271
4/11/2022	HEK293T	11	PUMA S1	100	A4	Trial2	554.32	0.657	5156.396	10457.378	6432.03174	6802.402	5107.805	10615.024	6607.24995	6845.46	0.801674527	0.555039207	0.563996497	0.00895729
4/11/2022	HEK293T	11	PUMA S1	100	A4	Trial2	388.7	0.718	5158.356	9948.848	5907.2162	6882.648	4483.417	8921.683	5390.15552	6080.613	0.873229593	0.533837392	0.545917449	0.012080057
4/11/2022	HEK293T	11	PUMA S1	100	A4	Trial2	449.54	0.869	4763.045	10880.929	6933.3952	7490.105	5331.504	12424.587	7964.02481	8604.553	0.686971514	0.592778237	0.59900023	0.006221993
4/11/2022	HEK293T	11	PUMA S1	100	A4	Trial2	381.94	0.679	3419.938	6455.111	3749.63886	4699.5	3294.518	6542.252	3901.51301	4708.655	0.912071303	0.522993049	0.542175681	0.019182632
4/11/2022	HEK293T	11	PUMA S1	100	A4	Trial2	478.27	0.62	6696.262	15670.912	10365.23902	9245.548	5885.548	13562.735	8901.29414	8116.318	0.64603064	0.607522105	0.601973975	-0.00554813
4/11/2022	HEK293T	11	PUMA S1	100	A4	Trial2	451.23	0.422	3970.813	8488.008	5252.34802	5953.311	3792.375	8341.438	5233.48274	5778.929	0.756007215	0.569473742	0.579832177	0.010358435
4/11/2022	HEK293T	11	PUMA S1	100	A4	Trial2	324.48	0.736	3023.896	5555.682	3221.12629	3852.057	2752.958	5200.682	3075.46742	3506.036	0.938769774	0.515791	0.527666942	0.011875943
4/11/2022	HEK293T	11	PUMA S1	100	A4	Trial2	197.73	0.738	5627.675	10448.444	6203.80119	6641.974	5231.197	9908.239	5962.94498	6172.419	0.907133357	0.524347181	0.532684416	0.008337234
4/11/2022	HEK293T	11	PUMA S1	100	A4	Trial2	452.92	0.87	5884.612	11039.511	6491.56891	7521.567	5650.504	10949.478	6550.90234	7388.466	0.906500737	0.524521172	0.536897318	0.012376146
4/11/2022	HEK293T	11	PUMA S1	100	A4	Trial2	182.52	0.647	4447.426	8332.352	4985.32325	5209.963	3400.444	6689.102	4082.13574	4235.426	0.892103837	0.52851222	0.54555192	0.017039699
4/11/2022	HEK293T	11	PUMA S1	100	A4	Trial2	148.72	0.596	3146.841	5977.955	3473.94136	4400.989	2826.784	5731.295	3451.73531	4112.443	0.905841715	0.524702546	0.549769004	0.025066458
4/11/2022	HEK293T	11	PUMA S1	100	A4	Trial2	221.39	0.634	4611.405	8458.176	4802.50135	6377	4801.763	9063.748	5224.66566	6811.305	0.960208996	0.510149684	0.521089397	0.010939713
4/11/2022	HEK293T	11	PUMA S1	100	A4	Trial2	417.43	0.674	6119.802	12230.785	7512.33001	7762.947	5590.559	11409.097	7075.79451	7212.138	0.81463434	0.55107521	0.558629167	0.007553957
4/11/2022	HEK293T	11	PUMA S1	100	A4	Trial2	209.56	0.774	6227.661	12671.621	7817.44714	8176.387	6101.959	12548.517	7769.23324	8132.871	0.796636151	0.556595724	0.560098448	0.003502723
4/11/2022	HEK293T	11	PUMA S1	100	A4	Trial2	500.24	0.872	3860.791	7058.939	4133.94659	4625.122	3851.544	7528.959	4561.52805	4874.277	0.933923774	0.517083462	0.542195291	0.025111829
4/11/2022	HEK293T	11	PUMA S1	100	A4	Trial2	270.4	0.508	4818.987	11629.693	7647.80478	7514.869	4811.981	12160.875	8176.38132	7548.125	0.630113757	0.61345412	0.629515956	0.016061836
4/11/2022	HEK293T	11	PUMA S1	100	A4	Trial2	430.95	0.716	4256.333	7952.565	4678.50592	5358.961	4092.373	7824.678	4679.15014	5139.843	0.909763303	0.5236251	0.533447848	0.009822748
4/11/2022	HEK293T	11	PUMA S1	100	A4	Trial2	373.49	0.856	5096.982	9361.507	5478.60389	6218.435	4696.471	9159.742	5526.86044	6019.747	0.930343223	0.518042589	0.540612468	0.022569879
4/11/2022	HEK293T	11	PUMA S1	100	A4	Trial2	179.14	0.483	4015.406	7557.783	4507.13913	4855.151	3974.038	7947.991	4880.74701	5057.915	0.890899057	0.52884896	0.551198816	0.022349855
4/11/2022	HEK293T	11	PUMA S1	100	A4	Trial2	447.85	0.726	5640.147	11824.324	7303.84768	8058.939	5295.577	11171.672	6947.46856	7460.777	0.772215858	0.564265349	0.567462444	0.003197095
4/11/2022	HEK293T	11	PUMA S1	100	A4	Trial2	583.05	0.707	5514.406	12849.455	8240.98174	8872.832	5457.75	12732.791	8190.385	8683.15	0.669144305	0.599109374	0.600110198	0.001000824
4/11/2022	HEK293T	11	PUMA S1	100	A4	Trial2	542.49	0.856	6784.43	15253.112	9768.83269	9939.639	6739.997	15031.442	9646.88033	9538.754	0.694497512	0.590145452	0.588695463	-0.001449989
4/11/2022	HEK293T	11	PUMA S1	100	A4	Trial2	476.58	0.512	6468.727	14772.38	9648.82466	8921.737	3918.755	8806.188	5693.49857	5451.312	0.670416059	0.598653249	0.592316727	-0.006336522
4/11/2022	HEK293T	11	PUMA S1	100	A4	Trial2	549.25	0.465	4448.526	9893.853	6282.73177	6596.855	5011.674	11482.354	7387.93233	7569.655	0.708056012	0.585460894	0.59581991	0.010359016
4/11/2022	HEK293T	11	PUMA S1	100	A4	Trial2	359.97	0.547	5588.23	5606.84	2178.15709	2457.479	4282.277	4608.657	1932.60979	2139.16	2.565577123	0.280459506	0.310964601	0.030505094
4/11/2022	HEK293T	11	PUMA S1	100	A4	Trial2	415.74	0.785	4968.878	11460.252	7323.78263	7910.337	4967.008	11462.439	7349.35375	7792.479	0.678457875	0.595784985	0.596714671	0.000929686
4/11/2022	HEK293T	11	PUMA S1	100	A4	Trial2	295.75	0.784	4007.389	6613.469	3651.4444	4411.097	4827.406	12539.828	8649.36045	7010.223	1.097480493	0.476762479	0.641797903	0.165035424
4/11/2022	HEK293T	11	PUMA S1	100	A4	Trial2	392.08	0.713	6040.078	12087.388	7412.79242	7754.496	5928.931	12308.573	7679.65012	7824.155	0.814818176	0.551019388	0.564324087	0.0133047
4/11/2022	HEK293T	11	PUMA S1	100	A4	Trial2	126.75	0.756	5771.146	14239.48	9565.75248	8500.106	7039.027	18198.107	12405.94549	10849.88	0.603313332	0.623708404	0.638002728	0.014294323
4/11/2022	HEK293T	11	PUMA S1	100	A4	Trial2	463.06	0.737	4209.719	9628.479	6084.66505	6908.752	3944.766	9058.208	5756.2077	6375.128	0.691857147	0.591066451	0.593363912	0.00229746
4/11/2022	HEK293T	11	PUMA S1	100	A4	Trial2	219.7	0.744	5486.569	13380.423	8820.42702	8695.339	5450.361	13254.1	8740.27426	8553.339	0.622029862	0.616511461	0.615918463	-0.000592998
4/11/2022	HEK293T	11	PUMA S1	100	A4	Trial2	226.46	0.787	4233.754	8535.082	5071.53982	6419.224	4072.231	8440.06	5092.74617	6258.06	0.83480642	0.545016624	0.555674725	0.010658101
4/11/2022	HEK293T	11	PUMA S1	100	A4	Trial2	463.06	0.785	3210.712	6599.248	4012.59909	4657.745	2859.858	5820.909	3531.39881	4072.555	0.800157685	0.555506892	0.552535896	-0.002970995
4/11/2022	HEK293T	11	PUMA S1	100	A4	Trial2	192.66	0.782	3283.482	6382.123	3598.36752	5492.158	4027.702	8791.044	5362.35364	6810.57	0.912492118	0.522877972	0.571067291	0.048189319
4/11/2022	HEK293T	11	PUMA S1	100	A4	Trial2	236.6	0.896	3773.986	7354.743	4282.44725	5642.543	5614.979	16708.314	11951.35161	9373.808	0.881268532	0.531556226	0.680355612	0.148799386
4/11/2022	HEK293T	11	PUMA S1	100	A4	Trial2	258.57	0.887	3181.242	5973.98	3507.0776	4109.706	3176.111	6294.647	3797.58415	4282.758	0.90709199	0.524358555	0.544558382	0.020199827
4/11/2022	HEK293T	11	PUMA S1	100	A4	Trial2	189.28	0.858	4784.589	11232.357	7106.88641	8366.518	3614.214	7764.643	4754.20741	5762.643	0.673232795	0.59764547	0.568112811	-0.029532659
4/11/2022	HEK293T	11	PUMA S1	100	B4	Trial2	498.55	0.75	6340.583	11847.871	6761.28079	9084.638	6484.719	12092.705	6886.94953	9309.76	0.937778388	0.516054883	0.515040402	-0.001014482
4/11/2022	HEK293T	11	PUMA S1	100	B4	Trial2	576.29	0.849	6258.478	11800.88	6711.35386	9329.12	6932.572	13567.059	7850.55595	10748.631	0.932520938	0.517458818	0.531048367	0.013589549
4/11/2022	HEK293T	11	PUMA S1	100	B4	Trial2	485.03	0.889	6558.251	13316.373	8000.28632	9685.335	7451.537	15332.867	9297.41794	10979.655	0.819752036	0.549525419	0.555104362	0.005578943
4/11/2022	HEK293T	11	PUMA S1	100	B4	Trial2	501.93	0.578	5082.316	10697.037	6269.36388	9126.556	5284.791	11071.6	6478.55018	9432.161	0.81065896	0.55228512	0.550740651	-0.001544469
4/11/2022	HEK293T	11	PUMA S1	100	B4	Trial2	260.26	0.501	6303.045	10532.5	5638.90139	8173.604	7134.474	12275.422	6700.99614	9437.656	1.117778901	0.472192824	0.484334545	0.012141721
4/11/2022	HEK293T	11	PUMA S1	100	B4	Trial2	190.97	0.666	3579.345	5920.832	3146.82655	4615.54	3528.761	5992.69	3242.20688	4632.841	1.137445914	0.467848096	0.478839501	0.010991405
4/11/2022	HEK293T	11	PUMA S1	100	B4	Trial2	388.7	0.674	3280.461	5269.639	2710.55985	4318.078	3542.004	5894.417	3108.46164	4782.596	1.210252192	0.452437058	0.467405112	0.014968054
4/11/2022	HEK293T	11	PUMA S1	100	B4	Trial2	292.37	0.604	4366.607	7388.226	3971.50363	5802.214	4455.937	7654.734	4146.79212	6033.133	1.09948458	0.47630738	0.482032162	0.005724782
4/11/2022	HEK293T	11	PUMA S1	100	B4	Trial2	528.97	0.689	4287.499	7548.032	4116.72308	6099.655	4081.802	7394.543	4107.44966	5914.412	1.041483461	0.489839873	0.501565934	0.011726061
4/11/2022	HEK293T	11	PUMA S1	100	B4	Trial2	265.33	0.73	5394.044	9941.025	5600.50601	7798.293	5282.166	9889.287	5621.14789	7729.427	0.963135115	0.509389289	0.515544902	0.006155613
4/11/2022	HEK293T	11	PUMA S1	100	B4	Trial2	233.22	0.732	6454.015	13087.036	7828.0203	9675.725	5914.435	11998.355	7146.01078	9040.493	0.824476017	0.548102573	0.547149071	-0.000953502
4/11/2022	HEK293T	11	PUMA S1	100	B4	Trial2	466.44	0.612	5210.475	9609.449	5424.36557	7492.272	5349.482	9932.956	5623.51503	7759.029	0.960568555	0.510056125	0.512486699	0.002430574
4/11/2022	HEK293T	11	PUMA S1	100	B4	Trial2	586.43	0.573	4692.997	10489.821	6576.3658	7506.141	4834.334	10802.74	6764.46414	7768.836	0.713615566	0.583561459	0.583203885	-0.000357574
4/11/2022	HEK293T	11	PUMA S1	100	B4	Trial2	359.97	0.651	3273.587	5499.742	2929.96107	4393.578	1676.319	2924.352	1614.61574	2217.301	1.117280033	0.472304081	0.490625268	0.018321187
4/11/2022	HEK293T	11	PUMA S1	100	B4	Trial2	255.19	0.497	4204.749	7466.596	4149.82572	5727.649	4427.947	8092.371	4565.42007	6211.258	1.013235081	0.496712982	0.507643026	0.010930044
4/11/2022	HEK293T	11	PUMA S1	100	B4	Trial2	425.88	0.786	5983.429	12874.56	7905.15014	9464.171	6193.734	13246.52	8110.09325	9756.567	0.756902639	0.569183504	0.56698764	-0.002195864
4/11/2022	HEK293T	11	PUMA S1	100	B4	Trial2	478.27	0.564	3928.396	6336.594	3236.06964	5360.392	4099.428	6716.311	3472.63318	5636.742	1.213940501	0.451683322	0.458611347	0.006928025
4/11/2022	HEK293T	11	PUMA S1	100	B4	Trial2	432.64	0.635	3136.137	4836.945	2449.18315	3818.996	3326.434	5438.359	2871.43295	4231.137	1.280482842	0.438503628	0.463293739	0.02479011
4/11/2022	HEK293T	11	PUMA S1	100	B4	Trial2	387.01	0.889	3543.598	6790.236	3674.33454	6514.708	3573.524	6973.646	3822.02097	6619.249	0.964418988	0.50905637	0.51680045	0.00774408
4/11/2022	HEK293T	11	PUMA S1	100	B4	Trial2	268.71	0.964	4888.478	9085.402	4858.04227	8612.981	4890.654	9089.157	4884.74777	8486.119	1.00626502	0.498438636	0.499697903	0.001259267
4/11/2022	HEK293T	11	PUMA S1	100	B4	Trial2	642.2	0.591	6961.171	13232.995	7666.66735	9878.458	6827.479	13109.729	7637.15368	9757.955	0.907978745	0.524114853	0.527988083	0.00387323
4/11/2022	HEK293T	11	PUMA S1	100	B4	Trial2	606.71	0.854	4652.175	7481.604	3906.27183	5840.418	4613.064	7677.747	4102.56495	5948.727	1.190950144	0.456422983	0.470713585	0.014290602
4/11/2022	HEK293T	11	PUMA S1	100	B4	Trial2	598.26	0.576	6132.175	11523.088	6630.16111	8646.706	6124.978	11418.136	6530.78235	8637.449	0.924890798	0.51950999	0.516032397	-0.003477593
4/11/2022	HEK293T	11	PUMA S1	100	B4	Trial2	214.63	0.787	4159.811	8462.732	4701.44596	8192.559	4353.166	8869.677	4957.50613	8447.331	0.884793962	0.530561971	0.532454162	0.001892191
4/11/2022	HEK293T	11	PUMA S1	100	B4	Trial2	212.94	0.655	9731.896	10958.762	4600.59995	6317.143	11017.254	13372.587	6006.19673	8038.135	2.115353673	0.320990842	0.352818992	0.03182815
4/11/2022	HEK293T	11	PUMA S1	100	B4	Trial2	229.84	0.845	3900.654	6647.346	3643.46563	4929.125	4108.669	7153.044	3954.0556	5375.757	1.070588938	0.482954382	0.490411839	0.007457458
4/11/2022	HEK293T	11	PUMA S1	100	B4	Trial2	199.42	0.717	5740.475	9622.805	5128.76294	7639.949	5795.407	9914.355	5356.57224	7822.195	1.119270878	0.471860398	0.480324804	0.008464406
4/11/2022	HEK293T	11	PUMA S1	100	B4	Trial2	532.35	0.625	4651.889	8348.857	4538.42601	7078.578	4948.099	9040.314	4974.12857	7598.384	1.025000516	0.493827035	0.50131168	0.007484645
4/11/2022	HEK293T	11	PUMA S1	100	B4	Trial2	623.61	0.828	5591.257	9994.629	5583.23669	7621.19	5694.211	10331.444	5821.92971	7850.434	1.001436498	0.499641133	0.505545204	0.005904071
4/11/2022	HEK293T	11	PUMA S1	100	B4	Trial2	346.45	0.698	3183.176	5361.356	2869.69036	4234.644	3268.21	5676.771	3108.46865	4400.795	1.109240232	0.474104365	0.487474565	0.0133702
4/11/2022	HEK293T	11	PUMA S1	100	B4	Trial2	469.82	0.704	3125.23	5270.601	2792.09967	4326.997	3226.068	5666.896	3104.30657	4488.281	1.119311762	0.471851295	0.490382763	0.018531467
4/11/2022	HEK293T	11	PUMA S1	100	B4	Trial2	177.45	0.618	5642.295	12973.229	8129.11109	9756.324	5736.19	12934.647	8047.64806	9720.096	0.694085114	0.590289113	0.583846678	-0.006442435
4/11/2022	HEK293T	11	PUMA S1	100	B4	Trial2	319.41	0.898	3102.328	5169.778	2601.91407	4861.211	3136.376	5394.661	2793.51135	4941.423	1.19232531	0.456136685	0.471090121	0.014953436
4/11/2022	HEK293T	11	PUMA S1	100	B4	Trial2	534.04	0.742	4719.595	8157.693	4421.17769	6500.684	4732.813	8310.158	4552.80876	6573.465	1.067497244	0.483676582	0.490307367	0.006630786
4/11/2022	HEK293T	11	PUMA S1	100	B4	Trial2	339.69	0.643	3135.433	5102.164	2690.20219	3948.328	3084.244	5325.095	2926.83758	4018.99	1.165500873	0.46178693	0.48690698	0.02512005
4/11/2022	HEK293T	11	PUMA S1	100	B4	Trial2	439.4	0.542	5948.084	10624.984	5964.23939	7938.211	6388.065	11583.815	6544.28707	8704.492	0.997291291	0.500678096	0.506039971	0.005361876
4/11/2022	HEK293T	11	PUMA S1	100	B4	Trial2	430.95	0.49	5904.475	11821.023	7062.653	8573.675	5836.624	11803.819	7094.67526	8503.858	0.836013747	0.544658231	0.548643653	0.003985422
4/11/2022	HEK293T	11	PUMA S1	100	B4	Trial2	400.53	0.387	3176.903	5756.198	3066.09035	5296.574	3045.57	5705.139	3126.75362	5074.912	1.036141352	0.491125039	0.506576423	0.015451384
4/11/2022	HEK293T	11	PUMA S1	100	B4	Trial2	522.21	0.559	6266.22	11776.369	6773.69564	8850.404	6485.699	12374.479	7176.0745	9268.337	0.925081423	0.519458548	0.525266687	0.005808139
4/11/2022	HEK293T	11	PUMA S1	100	B4	Trial2	314.34	0.652	3213.177	5456.995	2957.47495	4192.296	3184.086	5670.812	3165.85825	4302.043	1.086459583	0.479280791	0.498564731	0.01928394
4/11/2022	HEK293T	11	PUMA S1	100	B4	Trial2	246.74	0.674	5015.288	8561.082	4701.36217	6324.301	4450.5	7861.226	4415.42939	5721.219	1.066773377	0.483845985	0.49802217	0.014176185
4/11/2022	HEK293T	11	PUMA S1	100	B4	Trial2	109.85	0.839	3487.015	5709.984	3040.31479	4323.954	3408.4	5921.692	3288.07652	4353.492	1.146925644	0.465782316	0.491015911	0.025233595
4/11/2022	HEK293T	11	PUMA S1	100	B4	Trial2	491.79	0.624	3493.351	5114.196	2577.46958	3606.581	3713.777	5725.405	2992.17231	4025.952	1.355341311	0.424566917	0.446196679	0.021629761
4/11/2022	HEK293T	11	PUMA S1	100	B4	Trial2	346.45	0.541	3530.498	6764.824	3931.5316	5063.834	3729.454	7265.341	4251.17648	5460.81	0.89799558	0.526871617	0.532686796	0.005815179
4/11/2022	HEK293T	11	PUMA S1	100	B4	Trial2	92.95	0.769	3195.782	3963.309	1668.9857	3160.836	3424.073	4648.873	2154.29089	3578.018	1.914804902	0.343076135	0.38618687	0.043110735
4/11/2022	HEK293T	11	PUMA S1	100	B4	Trial2	219.7	0.757	3973.638	4904.669	2015.02671	4124.285	4084.054	5398.831	2398.90349	4396.731	1.972002644	0.336473456	0.370032272	0.033558816
4/11/2022	HEK293T	11	PUMA S1	100	B4	Trial2	576.29	0.743	4720.977	9110.448	5073.00935	8080.636	4904.149	9660.613	5451.70401	8472.158	0.9306068	0.517971862	0.526436983	0.00846512
4/11/2022	HEK293T	11	PUMA S1	100	B4	Trial2	170.69	0.728	5457.861	10332.921	5948.82421	7849.634	5748.505	11064.079	6419.21542	8411.347	0.917468866	0.521520854	0.527561055	0.006040201
4/11/2022	HEK293T	11	PUMA S1	100	B4	Trial2	218.01	0.689	5251.202	13179.659	8574.03149	9592.055	4464.644	10826.876	6962.05238	7887.17	0.612454247	0.620172636	0.609279546	-0.01089309
4/11/2022	HEK293T	11	PUMA S1	100	B4	Trial2	481.65	0.766	3892.993	6951.796	3709.5884	6204.849	4025.281	7408.249	4032.9088	6536.533	1.049440687	0.487938005	0.500473295	0.01253529
4/11/2022	HEK293T	11	PUMA S1	100	B4	Trial2	270.4	0.868	4835.269	9753.35	5683.45982	7932.619	5206.5	10531.425	6146.549	8554.9	0.850761535	0.540318124	0.541400729	0.001082605
4/11/2022	HEK293T	11	PUMA S1	100	B4	Trial2	334.62	0.746	4220.611	6253.515	3223.93701	4171.864	4224.05	6928.742	3789.60279	4738.909	1.309148097	0.433060141	0.47289331	0.039833169
4/11/2022	HEK293T	11	PUMA S1	100	B4	Trial2	282.23	0.664	5398.084	9883.557	5593.78274	7519.946	5900.15	10659.683	6033.78793	7888.503	0.965014955	0.508901979	0.505599071	-0.003302908
4/11/2022	HEK293T	11	PUMA S1	100	B4	Trial2	265.33	0.903	6054.07	11244.045	6357.9748	8828.49	5740.644	10908.586	6275.90808	8369.14	0.952201006	0.512242334	0.522271949	0.010029615
4/11/2022	HEK293T	11	PUMA S1	100	B4	Trial2	196.04	0.76	3731.784	7584.698	4486.38809	5897.181	3552.078	7318.362	4362.08054	5650.948	0.831801424	0.545910701	0.551174268	0.005263567
4/11/2022	HEK293T	11	PUMA S1	100	B4	Trial2	496.86	0.78	6086.078	11716.432	6948.05664	8119.758	6664.656	12749.133	7526.19231	8898.279	0.875939607	0.533066201	0.530355349	-0.002710852
4/11/2022	HEK293T	11	PUMA S1	100	B4	Trial2	493.48	0.596	3009.13	5310.541	2850.09079	4555.849	3203.027	5945.568	3305.84603	4958.514	1.055801454	0.486428297	0.507898374	0.021470077
4/11/2022	HEK293T	11	PUMA S1	100	B4	Trial2	601.64	0.816	5796.654	10470.536	5853.80356	8128.978	6051.326	11091.635	6253.17506	8585.564	0.990237192	0.502452674	0.508202245	0.00574957
4/11/2022	HEK293T	11	PUMA S1	100	B4	Trial2	490.1	0.706	4029.997	7475.393	4207.64103	5957.124	4194.262	7975.486	4565.13582	6249.428	0.957780612	0.510782462	0.521170052	0.010387591
4/11/2022	HEK293T	11	PUMA S1	100	B4	Trial2	626.99	0.476	5301.782	11961.936	7338.27054	9545.9	6502.194	14826.412	9143.08772	11774.534	0.722483857	0.580556965	0.584399047	0.003842082
4/11/2022	HEK293T	11	PUMA S1	100	B4	Trial2	332.93	0.834	6075.559	12269.284	7351.30216	8936.503	6317.782	12819.365	7697.38402	9334.508	0.826460247	0.547507126	0.549218183	0.001711058
4/11/2022	HEK293T	11	PUMA S1	100	B4	Trial2	280.54	0.757	5895.807	12024.006	7248.66732	8687.163	6291.265	12928.578	7820.56553	9334.958	0.81336427	0.55146118	0.554185052	0.002723871
4/11/2022	HEK293T	11	PUMA S1	100	B4	Trial2	385.32	0.677	3842.654	6535.579	3532.60654	5086.136	4132.303	7302.5	4049.11357	5596.136	1.087767335	0.478980576	0.494915952	0.015935376
4/11/2022	HEK293T	11	PUMA S1	100	B4	Trial2	363.35	0.742	5079.284	10909.651	6373.70157	9704.889	5030.279	10799.047	6348.65878	9391.265	0.796912743	0.55651005	0.557930705	0.001420655
4/11/2022	HEK293T	11	PUMA S1	100	B4	Trial2	172.38	0.913	4087.5	7111.765	3743.5412	6325.52	3958.471	7268.157	3990.11841	6210.784	1.091880597	0.478038757	0.501990756	0.023952
4/11/2022	HEK293T	11	PUMA S1	100	B4	Trial2	605.02	0.549	5720.388	12271.844	7553.40152	8877.036	6011.885	13001.874	8033.77509	9377.894	0.757326085	0.569046353	0.571975617	0.002929263
4/11/2022	HEK293T	11	PUMA S1	100	B4	Trial2	581.36	0.788	5865.11	12306.907	7492.68434	8977.444	6301.488	13371.029	8186.48058	9709.262	0.782778205	0.560922271	0.565053723	0.004131451
4/11/2022	HEK293T	11	PUMA S1	100	B4	Trial2	491.79	0.9	6615.845	13885.179	8595.05906	9388.011	7102.392	14869.663	9175.395	10157.896	0.769726532	0.565059054	0.563675824	-0.00138323
4/11/2022	HEK293T	11	PUMA S1	100	B4	Trial2	373.49	0.707	5902.267	11422.742	6743.25243	8164.674	4571.457	8900.598	5270.55775	6353.516	0.875284896	0.533252309	0.53551614	0.002263831
4/11/2022	HEK293T	11	PUMA S1	100	B4	Trial2	332.93	0.668	3680.386	6176.467	3347.16638	4624.716	4099.609	7356.822	4150.61828	5439.005	1.099552751	0.476291915	0.503091386	0.026799471
4/11/2022	HEK293T	11	PUMA S1	100	B4	Trial2	174.07	0.723	3917.563	7317.039	4166.44838	5654.117	3981.757	7628.272	4412.94126	5815.787	0.940264379	0.515393681	0.525681939	0.010288258
4/11/2022	HEK293T	11	PUMA S1	100	B4	Trial2	395.46	0.695	4323.483	7188.351	3924.74075	5116.654	3889.423	6744.132	3748.42573	4917.432	1.101597093	0.475828599	0.490769831	0.014941232
4/11/2022	HEK293T	11	PUMA S1	100	B4	Trial2	483.34	0.573	4623.958	8274.724	4699.10143	5920.657	4907.44	9067.604	5227.44546	6522.186	0.984008979	0.504029977	0.515787325	0.011757348
4/11/2022	HEK293T	11	PUMA S1	100	B4	Trial2	490.1	0.713	4565.234	8713.728	5027.60809	6666.031	4873.09	9573.748	5607.72898	7280.428	0.908032989	0.524099953	0.535046831	0.010946878
4/11/2022	HEK293T	11	PUMA S1	100	B4	Trial2	234.91	0.861	3894.763	6469.511	3431.66106	5124.345	4252.784	7599.561	4237.18837	5833.669	1.13494979	0.46839509	0.499081526	0.030686436
4/11/2022	HEK293T	11	PUMA S1	100	B4	Trial2	283.92	0.739	4985.881	9681.732	5559.75746	7786.619	5192.53	10291.75	5982.72351	8194.661	0.896780307	0.527209185	0.535354612	0.008145427
4/11/2022	HEK293T	11	PUMA S1	100	B4	Trial2	295.75	0.869	4259.743	8108.286	4728.96424	5903.463	4719.909	9184.8	5413.6802	6681.937	0.900777165	0.526100596	0.534231267	0.008130671
4/11/2022	HEK293T	11	PUMA S1	100	B4	Trial2	162.24	0.968	3912.188	7596.167	4308.86272	6388.656	4070.885	8083.625	4654.87482	6690.427	0.90793981	0.524125549	0.533463551	0.009338002
4/11/2022	HEK293T	11	PUMA S1	100	B4	Trial2	169	0.801	3371	5747.23	3109.0485	4481.85	3814.1	7057.41	4020.9266	5342.16	1.084254556	0.479787844	0.513198845	0.033411001
4/11/2022	HEK293T	11	PUMA S1	100	B4	Trial2	586.43	0.938	6136.291	11746.706	7015.35464	7784.827	6463.334	12723.997	7672.3811	8558.152	0.87469434	0.533420291	0.542765686	0.009345395
4/11/2022	HEK293T	11	PUMA S1	100	B4	Trial2	385.32	0.62	4939.175	8931.562	5088.57171	6448.566	5583.93	10521.408	6130.56599	7533.469	0.970640738	0.507449167	0.523331605	0.015882439
4/11/2022	HEK293T	11	PUMA S1	100	B4	Trial2	400.53	0.799	3271.025	5472.165	2940.65247	4199.312	3364.958	6131.291	3472.12039	4609.173	1.112346676	0.473407141	0.507836855	0.034429715
4/11/2022	HEK293T	11	PUMA S1	100	B4	Trial2	194.35	0.745	3937.852	7617.644	4096.82762	7546.078	4182.504	8449.183	4697.16164	8080.496	0.961195433	0.50989309	0.528979562	0.019086472
4/11/2022	HEK293T	11	PUMA S1	100	B4	Trial2	332.93	0.469	3310.355	5245.939	2738.52227	3962.782	3543.02	6097.198	3357.02407	4538.807	1.208810692	0.452732325	0.48652212	0.033789795
4/11/2022	HEK293T	11	PUMA S1	100	B4	Trial2	260.26	0.821	6009.565	10283.338	5740.2768	7147.325	4943.955	8836.513	5059.17233	6089.708	1.046912058	0.488540773	0.505759065	0.017218292
4/11/2022	HEK293T	11	PUMA S1	100	B4	Trial2	250.12	0.729	3721.23	7126.784	3857.44314	6826.784	3881.203	7840.324	4406.07654	7248.473	0.964688231	0.508986609	0.531667421	0.022680812
4/11/2022	HEK293T	11	PUMA S1	100	B4	Trial2	530.66	0.518	4699.701	8608.398	4982.99693	5971.366	5105.685	9761.907	5763.99978	6799.443	0.943147481	0.514628977	0.530282147	0.01565317
4/11/2022	HEK293T	11	PUMA S1	100	B4	Trial2	270.4	0.863	6780.4	12098.362	6806.41828	8938.588	7365.362	13648.188	7827.30117	10090.763	0.99617739	0.500957482	0.515202706	0.014245223
4/11/2022	HEK293T	11	PUMA S1	100	B4	Trial2	488.41	0.862	3946.038	9807.401	6409.43527	6876.661	4585.076	11329.522	7401.33568	7884.716	0.615660793	0.6189418	0.61747718	-0.001464621
4/11/2022	HEK293T	11	PUMA S1	100	B4	Trial2	466.44	0.723	4128.721	9254.942	5846.10895	6424.268	4752.725	10684.703	6749.32243	7454.928	0.706234016	0.586086077	0.586793131	0.000707055
4/11/2022	HEK293T	11	PUMA S1	100	B4	Trial2	376.87	0.595	4995.722	10306.018	6002.87481	8712.687	4984.242	10399.071	6119.50855	8620.601	0.832221587	0.545785514	0.55112086	0.005335346
4/11/2022	HEK293T	11	PUMA S1	100	B4	Trial2	196.04	0.904	3013.19	4983.655	2676.4329	3738.06	3380.121	6257.629	3602.92761	4543.354	1.125823106	0.470406026	0.515953391	0.045547365
4/11/2022	HEK293T	11	PUMA S1	100	B4	Trial2	346.45	0.97	6100.127	12363.639	7451.47766	8837.337	6146.473	12552.546	7590.29459	8971.688	0.81864662	0.549859433	0.552553178	0.002693745
4/11/2022	HEK293T	11	PUMA S1	100	B4	Trial2	626.99	0.771	4437.323	7890.585	4303.26098	6502.857	5071.375	9735.531	5563.99624	7808.979	1.031153588	0.49233106	0.52315957	0.030828509
4/11/2022	HEK293T	11	PUMA S1	100	B4	Trial2	366.73	0.648	3696.401	6298.447	3439.47932	4736.185	4002.29	7373.498	4221.28749	5426.299	1.074697841	0.481997899	0.51331522	0.031317321
4/11/2022	HEK293T	11	PUMA S1	100	B4	Trial2	312.65	0.954	4054.94	7492.903	4372.7594	5110.66	4486.595	8640.021	5131.82173	5948.968	0.927318343	0.518855644	0.533541213	0.014685569
4/11/2022	HEK293T	11	PUMA S1	100	B4	Trial2	366.73	0.571	3451.756	6421.802	3686.59572	4767.24	3909.641	7597.733	4460.43767	5606.24	0.936299031	0.516449156	0.532902718	0.016453562
4/11/2022	HEK293T	11	PUMA S1	100	B4	Trial2	329.55	0.599	6946.185	13287.031	7933.9719	8797.795	7569.379	13877.38	8163.05903	8960.79	0.875499067	0.533191414	0.518868024	-0.01432339
4/11/2022	HEK293T	11	PUMA S1	100	B4	Trial2	623.61	0.643	5052.753	9471.223	5434.43939	7151.708	5193.528	10099.105	5932.03608	7444.732	0.929765269	0.518197739	0.533189692	0.014991952
4/11/2022	HEK293T	11	PUMA S1	100	B4	Trial2	557.7	0.623	3673.751	5805.524	2967.27897	4690.3	3877.894	6616.77	3568.07289	5228.491	1.238087499	0.446810056	0.479195374	0.032385319
4/11/2022	HEK293T	11	PUMA S1	100	B4	Trial2	258.57	0.927	3063.484	4487.706	2243.01028	3268.68	2787.791	5070.654	2882.88615	3738.098	1.365791333	0.422691548	0.508384814	0.085693267
4/11/2022	HEK293T	11	PUMA S1	100	B4	Trial2	574.6	0.742	6888.865	11202.032	6010.9674	8105.085	6174.738	10405.509	5702.97306	7525.92	1.146049303	0.465972519	0.480140747	0.014168228
4/11/2022	HEK293T	11	PUMA S1	100	B4	Trial2	207.87	0.38	3205.406	5801.033	3234.25086	4567.984	3431.163	6689.146	3905.88998	5077.577	0.99108144	0.502239627	0.532351339	0.030111712
4/11/2022	HEK293T	11	PUMA S1	100	B4	Trial2	437.71	0.64	4496.401	10538.127	6752.89375	7379.688	5036.729	11725.293	7461.89744	8389.101	0.66584803	0.600294854	0.597017398	-0.003277456
4/11/2022	HEK293T	11	PUMA S1	100	B4	Trial2	194.35	0.492	3823.6	4668.756	2016.90518	3291.278	4561.583	6141.852	2919.77277	4233.896	1.895775785	0.345330604	0.390273215	0.044942611
4/11/2022	HEK293T	11	PUMA S1	100	B4	Trial2	255.19	0.703	7532.02	11769.364	6251.86193	8029.113	7467.159	12019.226	6488.20639	8281.186	1.20476429	0.453563224	0.464925583	0.011362359
4/11/2022	HEK293T	11	PUMA S1	100	B4	Trial2	245.05	0.884	5003.745	9147.255	5102.89771	7328.276	5487.973	10452.924	5978.40875	8241.524	0.980569332	0.504905324	0.521385811	0.016480487
4/11/2022	HEK293T	11	PUMA S1	100	B4	Trial2	571.22	0.538	4747.302	8783.054	5172.33276	5761.322	5083.533	9779.601	5863.14914	6432.523	0.917826099	0.52142371	0.5356097	0.01418599
4/11/2022	HEK293T	11	PUMA S1	100	B4	Trial2	224.77	0.794	5637.354	10342.857	6018.62503	7033.865	5826.361	11030.271	6515.781	7507.993	0.936651473	0.51635517	0.527929512	0.011574342
4/11/2022	HEK293T	11	PUMA S1	100	B4	Trial2	479.96	0.558	5853.954	10879.813	6241.64194	8081.976	5939.845	11340.842	6613.2228	8313.165	0.937886866	0.516025996	0.526821244	0.010795249
4/11/2022	HEK293T	11	PUMA S1	100	B4	Trial2	351.52	0.842	7030.635	13084.899	7757.99187	8424.582	7176.332	13756.154	8264.35994	8885.99	0.906244182	0.524591765	0.535232486	0.010640722
4/11/2022	HEK293T	11	PUMA S1	100	B4	Trial2	539.11	0.498	5526.433	9793.069	5346.30379	7988.188	5825.27	10753.489	6036.8839	8574.8	1.033692289	0.491716473	0.508919708	0.017203235
4/11/2022	HEK293T	11	PUMA S1	100	B4	Trial2	456.3	0.789	3932.8	6699.33	3610.78194	5285.074	4294.611	7688.178	4290.66196	5901.959	1.089182361	0.478656157	0.499770011	0.021113854
4/11/2022	HEK293T	11	PUMA S1	100	B4	Trial2	567.84	0.702	4738.89	9260.696	5514.72099	6496.649	5297.848	10635.08	6414.12729	7437.333	0.859316366	0.537832086	0.547655466	0.00982338
4/11/2022	HEK293T	11	PUMA S1	100	B4	Trial2	275.47	0.818	5656.626	10714.202	6289.89746	7506.804	6184.699	12039.123	7169.1642	8379.307	0.899319271	0.526504425	0.536860689	0.010356265
4/11/2022	HEK293T	11	PUMA S1	100	B4	Trial2	599.95	0.852	4846.62	12206.462	7997.86568	8630.988	5344.78	13301.966	8686.61194	9382.214	0.605989172	0.622669204	0.619084121	-0.003585084
4/11/2022	HEK293T	11	PUMA S1	100	B4	Trial2	221.39	0.573	4022.076	6845.595	3698.89724	5342.092	4486.87	8100.374	4538.86641	6228.771	1.087371651	0.479071372	0.502880452	0.023809081
4/11/2022	HEK293T	11	PUMA S1	100	B4	Trial2	353.21	0.47	3184.067	5017.904	2595.09941	3869.732	3689.847	6500.847	3630.23711	4815.742	1.226953768	0.449043898	0.495928333	0.046884435
4/11/2022	HEK293T	11	PUMA S1	100	B4	Trial2	194.35	0.813	3627.704	7076.304	4006.30018	6038.53	3774.148	7683.861	4459.10832	6444.496	0.905499797	0.524796697	0.54159717	0.016800472
4/11/2022	HEK293T	11	PUMA S1	100	B4	Trial2	365.04	0.766	6944.523	13114.333	7569.22705	9813.204	6904.871	13247.356	7721.7895	9820.973	0.91746792	0.521521111	0.527925667	0.006404556
4/11/2022	HEK293T	11	PUMA S1	100	B4	Trial2	457.99	0.731	4307.151	8231.554	4659.79846	6784.029	4070.786	8136.151	4731.40507	6564.365	0.924321306	0.519663736	0.537525831	0.017862095
4/11/2022	HEK293T	11	PUMA S1	100	B4	Trial2	417.43	0.749	4844.522	8895.077	5188.05946	5996.952	5210.174	9893.761	5860.31498	6695.02	0.933783053	0.51712109	0.529363698	0.012242608
4/11/2022	HEK293T	11	PUMA S1	100	B4	Trial2	314.34	0.539	3103.898	4919.64	2573.21262	3691.376	3437.597	6139.236	3461.2093	4505.791	1.206234563	0.453260962	0.501711332	0.04845037
4/11/2022	HEK293T	11	PUMA S1	100	B4	Trial2	307.58	0.585	3540.461	7034.198	3995.72944	6115.917	4002.044	8244.28	4808.58991	6918.983	0.886061244	0.530205476	0.545771162	0.015565686
4/11/2022	HEK293T	11	PUMA S1	100	B4	Trial2	189.28	0.77	4352.919	8379.571	4728.69307	7072.794	4696.25	9337.857	5385.02351	7704.321	0.920533208	0.520688732	0.534161037	0.013472305
4/11/2022	HEK293T	11	PUMA S1	100	B4	Trial2	371.8	0.635	6183.25	12728.187	7663.17495	9409.945	6437.823	13422.678	8137.25423	9859.882	0.806878355	0.553440688	0.558299219	0.004858531
4/11/2022	HEK293T	11	PUMA S1	100	B4	Trial2	505.31	0.61	4645.194	8019.114	4409.68696	6039.338	5165.181	9451.538	5384.1986	6998.913	1.053406748	0.486995575	0.510380591	0.023385016
4/11/2022	HEK293T	11	PUMA S1	100	B4	Trial2	228.15	0.756	5406.771	12083.771	7405.47407	9540.57	4988.563	11179.763	6913.77067	8537.126	0.730104643	0.577999721	0.580875218	0.002875498
4/11/2022	HEK293T	11	PUMA S1	100	B4	Trial2	518.83	0.526	3563.329	6272.394	3565.75708	4305.645	4046.466	7664.144	4521.76261	5251.339	0.999319056	0.500170294	0.52773599	0.027565696
4/11/2022	HEK293T	11	PUMA S1	100	B4	Trial2	239.98	0.305	3485.627	6461.69	3616.18962	5253.253	3915.88	7761.979	4523.39191	6121.951	0.963894974	0.509192199	0.535993147	0.026800948
4/11/2022	HEK293T	11	PUMA S1	100	B4	Trial2	302.51	0.549	4740.352	9853.028	5988.93679	7114.235	5195.726	11006.352	6756.44474	7874.592	0.791518122	0.558185813	0.565290179	0.007104366
4/11/2022	HEK293T	11	PUMA S1	100	B4	Trial2	419.12	0.759	4773.371	8513.125	4713.84058	6681.041	5279.593	9929.939	5686.3489	7607.399	1.012628857	0.496862597	0.518546328	0.021683731
4/11/2022	HEK293T	11	PUMA S1	100	B4	Trial2	141.96	0.979	3140.572	5399.893	2946.99396	4149.452	2970.298	5609.167	3242.87829	4168.583	1.065686609	0.484100539	0.521935664	0.037835125
4/11/2022	HEK293T	11	PUMA S1	100	B4	Trial2	147.03	0.883	3140.149	5344.563	2887.60631	4171.988	3680.655	6826.77	3899.65655	5138.77	1.087457452	0.47905168	0.514445419	0.035393738
4/11/2022	HEK293T	11	PUMA S1	100	B4	Trial2	346.45	0.6	4640.976	8199.927	4530.85592	6365.02	5082.785	9498.371	5429.82272	7235.117	1.024304476	0.493996833	0.516505787	0.022508954
4/11/2022	HEK293T	11	PUMA S1	100	B4	Trial2	383.63	0.593	4984.969	10097.48	6037.65389	7462.066	5938.617	12574.67	7709.96532	9038.093	0.825646698	0.547751107	0.564891293	0.017140186
4/11/2022	HEK293T	11	PUMA S1	100	B4	Trial2	155.48	0.796	4370.913	13904.337	9757.45822	9633.131	6561.696	21046.543	14732.1027	14930.218	0.447956107	0.69062867	0.69184944	0.00122077
4/11/2022	HEK293T	11	PUMA S1	100	B4	Trial2	302.51	0.87	3102.307	5035.441	2672.56514	3782.385	3565.078	6487.391	3698.50977	4733.631	1.160797525	0.462792089	0.509184977	0.046392888
4/11/2022	HEK293T	11	PUMA S1	100	B4	Trial2	268.71	0.736	3608.553	7507.409	4575.28575	5366.264	3922.818	8355.239	5153.65776	5907.83	0.788705492	0.559063526	0.567803837	0.00874031
4/11/2022	HEK293T	11	PUMA S1	100	B4	Trial2	172.38	0.54	3704.5	7339.333	3998.19283	7251.343	4142.608	8457.98	4737.48569	8025.853	0.926543605	0.519064296	0.533495012	0.014430716
4/11/2022	HEK293T	11	PUMA S1	100	B4	Trial2	287.3	0.634	5204.112	10644.165	6449.42699	7560.835	5759.077	11936.729	7281.35684	8437.165	0.806910755	0.553430764	0.558367684	0.00493692
4/11/2022	HEK293T	11	PUMA S1	100	B4	Trial2	354.9	0.54	5274.343	11630.667	7252.58972	8329.871	5928.419	13203.319	8279.7301	9376.457	0.727235816	0.578959741	0.582745159	0.003785418
4/11/2022	HEK293T	11	PUMA S1	100	B4	Trial2	344.76	0.655	5186.421	9006.726	5050.52683	6354.716	5728.569	10512.471	6076.33495	7368.392	1.02690693	0.493362564	0.514729724	0.02136716
4/11/2022	HEK293T	11	PUMA S1	100	B4	Trial2	307.58	0.707	4688.451	8484.318	4915.8741	5702.973	5175.989	9896.72	5882.3939	6689.747	0.953736997	0.511839619	0.531939792	0.020100173
4/11/2022	HEK293T	11	PUMA S1	100	B4	Trial2	410.67	0.719	6044.362	14480.399	9405.76562	9848.008	6862.029	16264.675	10518.72933	11100.37	0.642623072	0.60878239	0.605193924	-0.003588466
4/11/2022	HEK293T	11	PUMA S1	100	B4	Trial2	403.91	0.761	3280.887	5809.833	3225.86265	4447.896	3680.854	7141.322	4179.26867	5322.109	1.017057251	0.495771748	0.531705273	0.035933525
4/11/2022	HEK293T	11	PUMA S1	100	B4	Trial2	508.69	0.741	3751.864	6902.674	3954.97393	5048.485	4215.409	8247.325	4877.85275	5975.292	0.948644433	0.513177255	0.53642498	0.023247725
4/11/2022	HEK293T	11	PUMA S1	100	B4	Trial2	265.33	0.677	4819.07	4804.873	1909.28517	1797.267	5187.522	6032.083	2768.3348	2707.166	2.524017929	0.283767001	0.347961869	0.064194868
4/11/2022	HEK293T	11	PUMA S1	100	B4	Trial2	300.82	0.642	3712.5	6936.983	3841.91928	5933.888	4156.618	8378.394	4875.62838	6840.832	0.966313899	0.508565799	0.539802412	0.031236612
4/11/2022	HEK293T	11	PUMA S1	100	B4	Trial2	265.33	0.905	5107.395	10472.548	6175.81391	8367.446	5576	11727.586	7021.86146	9212.866	0.826999497	0.547345525	0.557385194	0.010039669
4/11/2022	HEK293T	11	PUMA S1	100	B4	Trial2	361.66	0.829	5503.626	13139.687	8611.28022	8481.5	6230.771	14681.668	9565.11055	9548.678	0.63911821	0.610084126	0.605544586	-0.00453954
4/11/2022	HEK293T	11	PUMA S1	100	B4	Trial2	223.08	0.607	3597.492	6721.174	3910.4213	4758.326	4353.75	8716.629	5245.46769	6124.599	0.919975554	0.520839965	0.546447415	0.02560745
4/11/2022	HEK293T	11	PUMA S1	100	B4	Trial2	285.61	0.705	4895.142	9314.106	5431.95859	6777.485	5493.254	10874.758	6482.31492	7794.834	0.901174396	0.525990673	0.541294945	0.015304272
4/11/2022	HEK293T	11	PUMA S1	100	B4	Trial2	381.94	0.894	5696.611	11179.761	6683.0121	7776.553	6211.513	12691.93	7730.78318	8784.447	0.852401719	0.539839706	0.554484217	0.014644511
4/11/2022	HEK293T	11	PUMA S1	100	B4	Trial2	219.7	0.555	5258.846	13501.208	9088.35473	8556.131	5154.008	12884.185	8626.80661	8030.285	0.578635645	0.633458394	0.626001209	-0.007457185
4/11/2022	HEK293T	11	PUMA S1	100	B4	Trial2	86.19	0.771	4648.686	9589.607	5546.43032	8312.49	4932.726	10584.961	6301.98416	8782.274	0.838140161	0.544028155	0.56093874	0.016910585
4/11/2022	HEK293T	11	PUMA S1	100	B4	Trial2	361.66	0.646	4617.79	11360.359	7447.28892	7713.902	4653.967	12118.715	8119.01845	8068.916	0.620063227	0.61725986	0.635639842	0.018379982
4/11/2022	HEK293T	11	PUMA S1	100	B4	Trial2	278.85	0.593	4934.115	9927.843	5641.45061	8796.376	5371.509	11209.31	6541.99154	9581.151	0.874618133	0.533441975	0.549124207	0.015682232
4/11/2022	HEK293T	11	PUMA S1	100	B4	Trial2	290.68	0.709	4005.209	6727.954	3748.65233	4508.11	4197.756	7851.988	4636.69744	5213.052	1.068439708	0.483456199	0.524842592	0.041386392
4/11/2022	HEK293T	11	PUMA S1	100	B4	Trial2	175.76	0.464	4860.173	12897.683	8815.44205	7928.154	5158.731	13581.163	9264.19497	8330.74	0.551324933	0.64461028	0.642324241	-0.00228604
4/11/2022	HEK293T	11	PUMA S1	100	B4	Trial2	285.61	0.586	3453.823	6464.343	3702.82118	4899.977	3809.13	7579.793	4497.0339	5599.58	0.932754468	0.517396295	0.541409242	0.024012947
4/11/2022	HEK293T	11	PUMA S1	100	B4	Trial2	341.38	0.799	4442.213	8003.089	4461.30446	6249.535	5089.584	9669.431	5561.22694	7424.866	0.995720655	0.50107213	0.522141175	0.021069045
4/11/2022	HEK293T	11	PUMA S1	100	B4	Trial2	398.84	0.605	3496.403	6208.085	3486.86203	4569.102	3901.097	7590.424	4488.54301	5443.682	1.002736263	0.499316869	0.535010204	0.035693335
4/11/2022	HEK293T	11	PUMA S1	100	B4	Trial2	295.75	0.67	3783.937	6837.417	3799.96553	5431.394	3987.251	7831.571	4580.37446	5989.229	0.995781928	0.501056747	0.534614227	0.03355748
4/11/2022	HEK293T	11	PUMA S1	100	B4	Trial2	272.09	0.903	3418.211	6092.658	3484.83188	4190.391	3906.428	7638.528	4578.15865	5210.329	0.980882613	0.504825472	0.539585349	0.034759877
4/11/2022	HEK293T	11	PUMA S1	100	B4	Trial2	119.99	0.776	3341.648	3361.141	1312.26609	1462.113	3699.69	4836.901	2403.18209	2488.859	2.546471349	0.281970416	0.393778872	0.111808457
4/11/2022	HEK293T	11	PUMA S1	100	B4	Trial2	116.61	0.646	3609.898	6504.072	3670.65891	4842.985	4060.797	7914.304	4669.17138	5752.159	0.983446866	0.50417282	0.53484402	0.030671199
4/11/2022	HEK293T	11	PUMA S1	100	B4	Trial2	278.85	0.786	5353.164	10852.576	6360.76508	8708.6	5684.388	11936.406	7153.6681	9315.854	0.841591213	0.543008673	0.55722362	0.014214948
4/11/2022	HEK293T	11	PUMA S1	100	B4	Trial2	359.97	0.342	3118.61	5492.563	3107.62077	3853.047	3722.699	7248.305	4320.33548	5025.995	1.00353622	0.499117505	0.537152426	0.03803492
4/11/2022	HEK293T	11	PUMA S1	100	B4	Trial2	535.73	0.803	4189.88	7387.24	4036.59266	5947.426	5064.659	9643.83	5541.54095	7463.262	1.037974439	0.490683289	0.522481282	0.031797993
4/11/2022	HEK293T	11	PUMA S1	100	B4	Trial2	316.03	0.774	3138.23	5184.904	2745.69331	4083.941	3505.401	6488.412	3701.93302	4887.455	1.142964507	0.466643286	0.513634169	0.046990883
4/11/2022	HEK293T	11	PUMA S1	100	B4	Trial2	300.82	0.802	5156.174	10890.174	6659.12258	7885.68	5764.337	12557.343	7780.94908	9059.449	0.774302311	0.563601814	0.574439627	0.010837813
4/11/2022	HEK293T	11	PUMA S1	100	B4	Trial2	265.33	0.762	4026.478	6593.325	3309.53877	6051.331	4339.745	7673.051	4112.88791	6632.096	1.216628141	0.45113566	0.486580685	0.035445024
4/11/2022	HEK293T	11	PUMA S1	100	B4	Trial2	393.77	0.658	3049.073	5143.206	2777.73699	3944.528	3634.991	6890.712	3991.07246	5121.549	1.097682398	0.47671659	0.523346348	0.046629758
4/11/2022	HEK293T	11	PUMA S1	100	B4	Trial2	392.08	0.865	3741.703	7398.543	4285.00425	5949.664	4262.811	8868.341	5297.9119	6900.733	0.873208702	0.533843345	0.554132983	0.020289638
4/11/2022	HEK293T	11	PUMA S1	100	B4	Trial2	290.68	0.842	5210.366	5979.07	2541.23891	3559.669	6608.302	7884.029	3536.62598	4447.384	2.050325131	0.327833905	0.34861026	0.020776355
4/11/2022	HEK293T	11	PUMA S1	100	B4	Trial2	329.55	0.517	3657.851	6828.251	4053.28312	4401.615	6159.533	11521.866	6683.58341	8282.79	0.902441525	0.525640335	0.520401996	-0.005238339
4/11/2022	HEK293T	11	PUMA S1	100	B4	Trial2	273.78	0.901	3254.698	5631.679	3088.33797	4307.111	3632.142	6980.5	4078.77088	5140.494	1.053867171	0.486886403	0.52896083	0.042074427
4/11/2022	HEK293T	11	PUMA S1	100	B4	Trial2	613.47	0.514	4772.642	8718.667	5083.90007	5817.193	4855.474	9245.917	5505.45408	6142.43	0.93877573	0.515789415	0.531366885	0.01557747
4/11/2022	HEK293T	11	PUMA S1	100	B4	Trial2	223.08	0.761	6776.545	13008.644	7793.92966	8542.871	7189.159	14360.766	8775.56479	9341.826	0.86946448	0.534912543	0.549684724	0.014772181
4/11/2022	HEK293T	11	PUMA S1	100	B4	Trial2	131.82	0.688	4206.487	9423.218	5987.54057	6348.628	4943.18	11010.552	6960.30271	7528.231	0.702540041	0.587357698	0.584728258	-0.00262944
4/11/2022	HEK293T	11	PUMA S1	100	B4	Trial2	216.32	0.851	5161.711	10085.117	5781.28222	8253.305	5752.531	11442.555	6617.14384	9350.367	0.892831521	0.528309038	0.534948891	0.006639853
4/11/2022	HEK293T	11	PUMA S1	100	B4	Trial2	522.21	0.837	6728.887	12931.007	7631.66699	9121.21	7052.084	14052.806	8452.3442	9804.512	0.881706056	0.531432631	0.545156783	0.013724152
4/11/2022	HEK293T	11	PUMA S1	100	B4	Trial2	414.05	0.653	5895.135	11159.657	6430.92029	8443.764	6118.229	12142.367	7196.61783	8963.62	0.916686063	0.521733851	0.540495728	0.018761877
4/11/2022	HEK293T	11	PUMA S1	100	B4	Trial2	620.23	0.951	4905.444	7386.572	3815.9497	5109.142	5606.518	9002.708	4875.7791	6081.444	1.285510655	0.43753898	0.465144143	0.027605163
4/11/2022	HEK293T	11	PUMA S1	100	B4	Trial2	265.33	0.86	3458.592	5949.994	3248.29292	4571.828	3960.21	7620.65	4437.66767	5705.637	1.064741415	0.484322149	0.528427282	0.044105132
4/11/2022	HEK293T	11	PUMA S1	100	B4	Trial2	212.94	0.596	3669.024	7975.793	5003.71289	5407.881	4385.802	9993.404	6387.53417	6744.183	0.733260297	0.576947387	0.592902149	0.015954762
4/11/2022	HEK293T	11	PUMA S1	100	B4	Trial2	542.49	0.465	3501.234	6647.122	3881.08678	4791.48	4177.636	8721.744	5314.75735	6278.103	0.902127213	0.525727193	0.559896451	0.034169258
4/11/2022	HEK293T	11	PUMA S1	100	B4	Trial2	283.92	0.596	5290.863	9985.346	6024.36012	6088.571	4755.143	9326.071	5683.06624	5909.363	0.878244809	0.53241196	0.544448392	0.012036432
4/11/2022	HEK293T	11	PUMA S1	100	B4	Trial2	285.61	0.899	3232.864	6649.278	3680.63914	6606.426	3690.615	8023.781	4638.70881	7521.296	0.878343102	0.532384099	0.556913012	0.024528913
4/11/2022	HEK293T	11	PUMA S1	100	B4	Trial2	616.85	0.675	6075.937	14555.425	9480.7098	9760.361	6696.378	16219.017	10616.2506	10808.874	0.64087364	0.609431449	0.613208476	0.003777027
4/11/2022	HEK293T	11	PUMA S1	100	B4	Trial2	464.75	0.717	3613.891	6657.636	3861.45581	4635.884	3734.887	7534.535	4568.71556	5191.207	0.935888219	0.516558751	0.550208843	0.033650093
4/11/2022	HEK293T	11	PUMA S1	100	B4	Trial2	216.32	0.54	3377.133	6798.32	3693.91862	6918.531	3663.484	7882.531	4541.0876	7367.352	0.91424131	0.522400177	0.553482597	0.03108242
4/11/2022	HEK293T	11	PUMA S1	100	B4	Trial2	251.81	0.539	4755.49	9978.799	6133.71823	6971.953	5374.369	11647.718	7271.92169	8038.846	0.775302976	0.563284134	0.575024082	0.011739947
4/11/2022	HEK293T	11	PUMA S1	100	B4	Trial2	273.78	0.708	4292.321	7906.266	4457.28825	6179.198	4571.371	9096.71	5374.09451	6840.994	0.962989324	0.509427121	0.540356256	0.030929135
4/11/2022	HEK293T	11	PUMA S1	100	B4	Trial2	214.63	0.716	4021.417	7219.189	4062.39298	5397.079	4274.236	8405.709	4977.16587	6122.095	0.989913339	0.502534447	0.537990452	0.035456004
4/11/2022	HEK293T	11	PUMA S1	100	B4	Trial2	577.98	0.537	4492.456	8882.003	5329.80085	6164.213	5365.947	11547.927	7224.72895	7785.506	0.842893783	0.54262487	0.573815812	0.031190942
4/11/2022	HEK293T	11	PUMA S1	100	B4	Trial2	392.08	0.762	4300.311	8793.241	5285.33135	6467.078	4649.642	9905.396	6082.0355	7152.896	0.813631297	0.551379987	0.566736701	0.015356714
4/11/2022	HEK293T	11	PUMA S1	100	B4	Trial2	125.06	0.755	3316.946	6594.946	3789.30462	5514	3262.513	6845.784	4064.7686	5536.229	0.875344247	0.533235432	0.554744423	0.02150899
4/11/2022	HEK293T	11	PUMA S1	100	B4	Trial2	381.94	0.695	3984.376	7537.748	4399.15092	5404.62	4408.403	8905.797	5367.22177	6326.956	0.905714778	0.524737496	0.549041304	0.024303808
4/11/2022	HEK293T	11	PUMA S1	100	B4	Trial2	190.97	0.829	4144.593	11403.93	7818.96571	7307	4998.85	13289.814	8981.12158	8733.168	0.530069213	0.653565206	0.642427742	-0.011137463
4/11/2022	HEK293T	11	PUMA S1	100	B4	Trial2	583.05	0.841	3325.461	6002.812	3274.43747	5083.58	3632.484	7255.524	4229.11593	5795.745	1.01558238	0.496134522	0.537945961	0.041811439
4/11/2022	HEK293T	11	PUMA S1	100	B4	Trial2	647.27	0.599	4864.637	10473.799	6430.89143	7708.684	5416.342	12082.321	7584.90007	8561.893	0.756448317	0.569330729	0.583398111	0.014067383
4/11/2022	HEK293T	11	PUMA S1	100	B4	Trial2	645.58	0.449	3522.359	6441.84	3754.29575	4319.442	3964.175	7856.764	4754.00323	5272.358	0.93822097	0.515937045	0.545297779	0.029360734
4/11/2022	HEK293T	11	PUMA S1	100	B4	Trial2	588.12	0.53	6298.879	13919.003	8744.55284	9663.391	6984.672	15653.319	9896.54876	10815.232	0.720320309	0.581287098	0.586246036	0.004958938
4/11/2022	HEK293T	11	PUMA S1	100	B4	Trial2	190.97	0.403	6220.743	13460.283	8661.0012	7906.779	7809.266	16843.273	10739.86956	10339.434	0.718247562	0.581988313	0.578995691	-0.002992622
4/11/2022	HEK293T	11	PUMA S1	100	B4	Trial2	606.71	0.422	4638.083	9920.387	6131.85436	7001.835	5371.332	12040.83	7630.33715	8229.931	0.756391579	0.56934912	0.586873659	0.017524539
4/11/2022	HEK293T	11	PUMA S1	100	B4	Trial2	599.95	0.515	5525.831	12097.558	7658.49392	7949.335	6241.428	14037.893	8976.35396	9229.38	0.721529723	0.58087873	0.589859546	0.008980816
4/11/2022	HEK293T	11	PUMA S1	100	B4	Trial2	498.55	0.689	5948.18	12021.193	7206.78745	8746.685	5870.319	12163.156	7423.04011	8572.878	0.825358045	0.547837726	0.558402135	0.010564409
4/11/2022	HEK293T	11	PUMA S1	100	B4	Trial2	356.59	0.653	5411.336	11335.535	6946.59136	8004.924	5974.796	12967.56	8092.44002	8991.99	0.778991554	0.562116216	0.57526866	0.013152445
4/11/2022	HEK293T	11	PUMA S1	100	B4	Trial2	513.76	0.799	6780.392	15241.25	9810.77031	9667.747	5852.405	12994.675	8335.6005	8196.315	0.691117189	0.591325076	0.58751038	-0.003814696
4/11/2022	HEK293T	11	PUMA S1	100	B4	Trial2	277.16	0.698	6667.64	14173.859	8838.52252	9481.512	7276.579	15928.47	10059.10312	10593.579	0.754384003	0.570000637	0.580254244	0.010253606
4/11/2022	HEK293T	11	PUMA S1	100	B4	Trial2	378.56	0.676	6234.558	11898.219	7011.94122	8326.116	6260.121	12494.022	7525.28511	8688.804	0.889134379	0.529342969	0.545887807	0.016544838
4/11/2022	HEK293T	11	PUMA S1	100	B4	Trial2	344.76	0.736	6104.005	14725.647	9671.90572	9571.677	6252.931	15052.328	9873.15914	9816.397	0.631106752	0.613080658	0.612247548	-0.00083311
4/11/2022	HEK293T	11	PUMA S1	100	B4	Trial2	488.41	0.788	4342.176	8856.65	5392.94246	6117.654	4940.374	10614.079	6610.91347	7288.249	0.805158971	0.553967831	0.572309666	0.018341834
4/11/2022	HEK293T	11	PUMA S1	100	B4	Trial2	91.26	0.717	3303.13	6050.704	3551.14604	3941.574	3612.259	7225.944	4411.65252	4735.759	0.930158873	0.518092067	0.549813206	0.03172114
4/11/2022	HEK293T	11	PUMA S1	100	B4	Trial2	270.4	0.569	3331.281	6758.481	4054.72368	4937.781	6459.169	13457.568	8045.55804	10466.581	0.821580276	0.548973884	0.554685243	0.005711358
4/11/2022	HEK293T	11	PUMA S1	100	B4	Trial2	336.31	0.701	4492.91	10597.361	6875.13879	7057.789	5101.749	12311.95	8008.21904	8420.021	0.653500989	0.604777382	0.610849623	0.006072241
4/11/2022	HEK293T	11	PUMA S1	100	B4	Trial2	267.02	0.738	5876.715	11909.886	7379.41811	7451.626	6237.917	12678.266	7832.83217	8101.778	0.796365636	0.556679542	0.556674849	-4.69E-06
4/11/2022	HEK293T	11	PUMA S1	100	B4	Trial2	99.71	0.703	3904.847	4207.152	1715.96017	2219.068	3762.78	5157.169	2597.78411	2974.271	2.275604684	0.305287144	0.408420396	0.103133251
4/11/2022	HEK293T	11	PUMA S1	100	B4	Trial2	439.4	0.548	3927.954	6692.027	3661.67362	4992.304	4459.873	8395.081	4867.24168	6126.877	1.072720949	0.482457612	0.521837872	0.03938026
4/11/2022	HEK293T	11	PUMA S1	100	B4	Trial2	305.89	0.832	5536.072	10964.364	6561.91634	7728.05	6140.547	12745.331	7808.76368	8853.039	0.843666958	0.542397311	0.559795667	0.017398357
4/11/2022	HEK293T	11	PUMA S1	100	B4	Trial2	479.96	0.894	5387.028	12785.388	8124.46839	9504.183	6326.081	14355.638	9042.02438	10319.951	0.663062214	0.601300415	0.588362987	-0.012937429
4/11/2022	HEK293T	11	PUMA S1	100	B4	Trial2	363.35	0.475	7000.977	14192.66	8699.90761	9380.182	6877.795	14432.949	8983.44155	9496.19	0.804718546	0.554103022	0.566377125	0.012274103
4/11/2022	HEK293T	11	PUMA S1	100	B4	Trial2	383.63	0.64	6236.37	13138.93	8154.75025	8836.335	7142.718	15344.542	9603.53945	10291.379	0.764753035	0.566651526	0.573473773	0.006822247
4/11/2022	HEK293T	11	PUMA S1	100	B4	Trial2	424.19	0.531	6630.378	13440.638	8345.06031	8323.565	7167.92	14958.518	9397.29909	9274.849	0.794527272	0.55724982	0.567290963	0.010041143
4/11/2022	HEK293T	11	PUMA S1	100	B4	Trial2	295.75	0.892	4999.44	11867.28	7862.92791	7129.731	5992.114	14404.714	9566.70518	8748.36	0.635824219	0.611312626	0.614873473	0.003560846
4/11/2022	HEK293T	11	PUMA S1	100	B4	Trial2	387.01	0.562	5459.874	10379.808	6191.32187	6814.489	6175.917	12491.965	7674.72591	8126.332	0.881859176	0.53138939	0.554106113	0.022716723
4/11/2022	HEK293T	11	PUMA S1	100	B4	Trial2	584.74	0.854	5231.133	11129.061	6730.63665	8557.494	5703.873	12499.807	7694.59991	9379.76	0.777212212	0.562679005	0.574289321	0.011610316
4/11/2022	HEK293T	11	PUMA S1	100	B4	Trial2	329.55	0.698	4572.851	8438.585	4757.21482	6619.785	4925.113	9882.688	5840.83622	7534.431	0.961245429	0.509880092	0.54252868	0.032648588
4/11/2022	HEK293T	11	PUMA S1	100	B4	Trial2	334.62	0.885	4095.303	7171.818	4040.37576	5057.535	4544.965	8779.151	5208.42357	6115.242	1.013594587	0.496624299	0.534011696	0.037387397
4/11/2022	HEK293T	11	PUMA S1	100	B4	Trial2	282.23	0.844	4622.695	9591.281	5673.01568	7727.563	4907.317	10657.557	6486.71583	8262.964	0.814856729	0.551007682	0.569308157	0.018300475
4/11/2022	HEK293T	11	PUMA S1	100	B4	Trial2	523.9	0.717	6310.084	14232.471	9124.85219	9280.391	6246.745	13791.513	8856.52733	8548.478	0.691527256	0.591181724	0.58639791	-0.004783814
4/11/2022	HEK293T	11	PUMA S1	100	B4	Trial2	111.54	0.637	3829.061	7580.227	4553.89467	5247	5008.349	10554.516	6531.92402	7200.879	0.84083214	0.543232584	0.566011221	0.022778637
4/11/2022	HEK293T	11	PUMA S1	100	B4	Trial2	375.18	0.723	5226.784	11138.284	6829.71149	8096.721	5571.793	12305.072	7671.08753	8847.022	0.765300849	0.566475681	0.57926125	0.012785569
4/11/2022	HEK293T	11	PUMA S1	100	B4	Trial2	395.46	0.621	4975.829	11069.846	6758.09334	8813.491	5681.107	12983.329	8053.2756	10100.351	0.736277046	0.575944952	0.586358764	0.010413811
4/11/2022	HEK293T	11	PUMA S1	100	B4	Trial2	589.81	0.57	6426.281	13512.765	8434.2503	8803.083	6891.845	15009.871	9514.29613	9699.458	0.76192676	0.567560482	0.579922851	0.012362369
4/11/2022	HEK293T	11	PUMA S1	100	B4	Trial2	185.9	0.795	5743.055	9948.736	5555.06185	7104.5	6272.036	11684.255	6809.95237	8158.545	1.033841774	0.491680333	0.520559427	0.028879094
4/11/2022	HEK293T	11	PUMA S1	100	B4	Trial2	351.52	0.408	3172.341	6617.433	4079.51565	4508.298	3423.361	7584.985	4797.61177	5121.01	0.777626873	0.562547751	0.583582005	0.021034254
4/11/2022	HEK293T	11	PUMA S1	100	B4	Trial2	490.1	0.745	3385.472	7278.403	4613.86218	4580.214	4028	9128.969	5891.05702	5805.642	0.733760972	0.576780777	0.593913011	0.017132234
4/11/2022	HEK293T	11	PUMA S1	100	B4	Trial2	277.16	0.439	3203.884	5070.677	2719.16098	3439.25	3802.799	6895.726	4001.14502	4626.829	1.17826198	0.459081602	0.512708063	0.05362646
4/11/2022	HEK293T	11	PUMA S1	100	B4	Trial2	476.58	0.906	7788.354	13710.745	7985.89195	8405.397	8073.667	14980.139	8901.02599	9474.05	0.975264134	0.506261407	0.524370367	0.01810896
4/11/2022	HEK293T	11	PUMA S1	100	B4	Trial2	261.95	0.755	4136.335	7710.858	4530.31127	5201.522	4644.02	9258.716	5603.97697	6281.097	0.913035497	0.522729454	0.546836322	0.024106868
4/11/2022	HEK293T	11	PUMA S1	100	B4	Trial2	285.61	0.782	4973.023	9671.574	5799.14376	6509.095	5604.219	11499.402	7062.91902	7717.089	0.857544356	0.538345153	0.557578121	0.019232969
4/11/2022	HEK293T	11	PUMA S1	100	B4	Trial2	466.44	0.655	3544.228	4758.623	2354.21732	2768.236	4013.478	6503.623	3627.87282	3940.036	1.505480386	0.399125056	0.47476852	0.075643464
4/11/2022	HEK293T	11	PUMA S1	100	B4	Trial2	471.51	0.841	4645.014	11345.233	7513.2339	7211.272	4756.735	11697.38	7784.8084	7323.695	0.618244296	0.617953669	0.620721721	0.002768052
4/11/2022	HEK293T	11	PUMA S1	100	B4	Trial2	344.76	0.824	3932.319	7066.956	4114.77374	4568.701	4335.637	8554.593	5204.36056	5538.657	0.955658621	0.511336687	0.545530597	0.03419391
4/11/2022	HEK293T	11	PUMA S1	100	B4	Trial2	231.53	0.627	3492.832	6758	3885.13161	5377.197	4189.781	8753.021	5242.48546	6789.219	0.8990254	0.5265859	0.555803367	0.029217467
4/11/2022	HEK293T	11	PUMA S1	100	B4	Trial2	376.87	0.797	6256.054	12619.202	7827.25817	7769.659	6846.121	14422.888	9097.13207	8933.22	0.799265064	0.55578248	0.570594472	0.014811992
4/11/2022	HEK293T	11	PUMA S1	100	B4	Trial2	510.38	0.785	6155.348	13797.619	8910.13723	8553.407	6943.251	15838.057	10280.5439	9882.053	0.690825275	0.591427166	0.596880302	0.005453136
4/11/2022	HEK293T	11	PUMA S1	100	B4	Trial2	152.1	0.788	4699.944	7475.533	4290.73341	3651.733	5316.656	9013.789	5284.3835	4797.778	1.09537078	0.477242505	0.498477862	0.021235356
4/11/2022	HEK293T	11	PUMA S1	100	B4	Trial2	179.14	0.95	4250.472	4333.443	1722.48546	1885.302	4457.368	5431.094	2581.68856	2563.16	2.467638827	0.288380668	0.366766276	0.078385608
4/11/2022	HEK293T	11	PUMA S1	100	B4	Trial2	287.3	0.873	3986.018	7506.665	4313.40125	5687.759	4611.535	9438.353	5669.5661	6971.965	0.924100905	0.519723263	0.551455145	0.031731883
4/11/2022	HEK293T	11	PUMA S1	100	B4	Trial2	451.23	0.959	5827.24	8814.094	4761.62815	5073.835	8137.764	12798.221	6996.50915	7835.247	1.223791488	0.449682448	0.462295683	0.012613236
4/11/2022	HEK293T	11	PUMA S1	100	B4	Trial2	415.74	0.522	4468.146	8030.154	4685.48222	5139.76	4365.041	8583.663	5203.92514	5611.927	0.953614973	0.511871589	0.543833583	0.031961994
4/11/2022	HEK293T	11	PUMA S1	100	B4	Trial2	353.21	0.825	5834.072	11394.119	6887.50077	7445.053	6352.349	13071.206	8084.76366	8524.723	0.847052101	0.541403244	0.559998654	0.01859541
4/11/2022	HEK293T	11	PUMA S1	100	B4	Trial2	172.38	0.737	6027.902	9639.774	5406.18887	5467.353	4316.226	9174.049	5766.26318	5895.716	1.115000261	0.47281318	0.57190869	0.09909551
4/11/2022	HEK293T	11	PUMA S1	100	B4	Trial2	223.08	0.457	6060.417	13755.333	8916.25991	8563.432	5262.439	12157.394	7940.13042	7516.689	0.679703941	0.59534301	0.601407966	0.006064956
4/11/2022	HEK293T	11	PUMA S1	100	B4	Trial2	398.84	0.773	7083.008	15308.826	9771.87974	9383.958	7003.542	15183.614	9685.54674	9401	0.724835772	0.579765341	0.580352043	0.000586702
4/11/2022	HEK293T	11	PUMA S1	100	B4	Trial2	245.05	0.731	4141.317	7952.131	4631.72923	5923.704	5435.545	11442.579	6995.59371	8242.876	0.894118977	0.52794994	0.562747619	0.034797679
4/11/2022	HEK293T	11	PUMA S1	100	B4	Trial2	422.5	0.827	3660.512	7119.412	4226.898	5012.856	3794.992	8056.14	4984.65276	5579.692	0.866004337	0.535904435	0.567751076	0.031846641
4/11/2022	HEK293T	11	PUMA S1	100	B4	Trial2	488.41	0.595	3672.906	6841.675	3873.5021	5376.488	4244.82	8705.314	5197.67067	6620.467	0.948213246	0.513290833	0.550455473	0.03716464
4/11/2022	HEK293T	11	PUMA S1	100	B4	Trial2	150.41	0.734	6400.427	14784.09	9545.12145	9719.696	8967.978	21648.988	14193.67079	14222.573	0.670544323	0.598607284	0.612809171	0.014201887
4/11/2022	HEK293T	11	PUMA S1	100	B4	Trial2	630.37	0.542	6645.091	16027.311	10624.22942	9900.965	7551.362	18900.338	12676.00306	11695.332	0.625465691	0.615208309	0.626675942	0.011467633
4/11/2022	HEK293T	11	PUMA S1	100	B4	Trial2	140.27	0.7	6281.217	13944.494	8826.59215	9415.036	7557.012	17052.939	10850.44123	11564.639	0.711624248	0.584240379	0.589459123	0.005218743
4/11/2022	HEK293T	11	PUMA S1	100	B4	Trial2	316.03	0.856	3906.578	6907.021	3871.86704	5077.198	4306.898	8372.914	4939.49	6056.674	1.008964915	0.497768773	0.53420752	0.036438747
4/11/2022	HEK293T	11	PUMA S1	100	B4	Trial2	179.14	0.849	4723.924	5740.924	2758.9569	2517.302	4882.085	6972.953	3726.91878	3465.943	1.712213772	0.368702501	0.432909414	0.064206913
4/11/2022	HEK293T	11	PUMA S1	100	B4	Trial2	349.83	0.403	3050.792	5714.681	3212.41349	4659.725	3635.729	7535.551	4498.53374	5842.531	0.949688454	0.512902458	0.553035215	0.040132757
4/11/2022	HEK293T	11	PUMA S1	100	B4	Trial2	554.32	0.775	3908.244	7514.591	4490.48055	5014.427	4473.689	9353.637	5802.49943	6210.96	0.870339813	0.534662201	0.56465483	0.029992629
4/11/2022	HEK293T	11	PUMA S1	100	B4	Trial2	327.86	0.877	5062.943	10191.521	6203.74376	6865.355	5317.892	11350.031	7078.47536	7647.752	0.816110916	0.550627162	0.571012068	0.020384905
4/11/2022	HEK293T	11	PUMA S1	100	B4	Trial2	412.36	0.645	4283.299	9705.373	6119.93471	6922.578	3917.766	8646.049	5407.5915	6116.008	0.699892924	0.588272347	0.579880342	-0.008392005
4/11/2022	HEK293T	11	PUMA S1	100	B4	Trial2	236.6	0.795	6145.114	16938.514	11883.80724	9462.086	8962.55	23290.135	15886.21949	13967.179	0.517099771	0.65915243	0.639316144	-0.019836286
4/11/2022	HEK293T	11	PUMA S1	100	B4	Trial2	238.29	0.733	3732.362	7422.646	4122.30561	6958.887	4126.879	8854.518	5168.34066	7889.113	0.905406429	0.524822413	0.556021358	0.031198945
4/11/2022	HEK293T	11	PUMA S1	100	B4	Trial2	495.17	0.814	7052.44	15383.461	9764.66381	9900.021	7630.748	17102.717	10970.6333	10988.354	0.722240943	0.58063885	0.589775196	0.009136346
4/11/2022	HEK293T	11	PUMA S1	100	B4	Trial2	414.05	0.606	4888.992	4314.041	1452.5991	1422.506	5994.412	6494.388	2808.93301	2675.877	3.365685687	0.229059092	0.319075648	0.090016555
4/11/2022	HEK293T	11	PUMA S1	100	B4	Trial2	461.37	0.939	6938.67	13723.531	8447.76426	8411.956	7067.776	14767.362	9283.06194	9149.362	0.821361698	0.549039766	0.567742276	0.01870251
4/11/2022	HEK293T	11	PUMA S1	100	B4	Trial2	338	0.757	4447.635	8271.455	4854.8492	5575.575	5114.305	10212.8	6189.36205	6909.77	0.916122173	0.52188739	0.547553464	0.025666074
4/11/2022	HEK293T	11	PUMA S1	100	B4	Trial2	633.75	0.537	5136.779	9945.848	5954.1044	6680.267	5824.629	12097.941	7472.95923	8094.36	0.862729078	0.536846722	0.561978541	0.025131819
4/11/2022	HEK293T	11	PUMA S1	100	B4	Trial2	282.23	0.897	5210.838	10465.916	6404.30111	6841.425	5633.012	12026.191	7546.3492	7864.976	0.813646628	0.551375326	0.572588389	0.021213063
4/11/2022	HEK293T	11	PUMA S1	100	B4	Trial2	153.79	0.944	5915.242	13852.143	8982.57355	9128.901	6663.561	16538.242	10992.72168	10599.121	0.658524193	0.602945682	0.622595474	0.019649792
4/11/2022	HEK293T	11	PUMA S1	100	B4	Trial2	106.47	0.851	7457.302	11511.746	6455.91617	5807.683	7588.333	11673.444	6518.49468	5963.857	1.155111343	0.464013149	0.462080833	-0.001932316
4/11/2022	HEK293T	11	PUMA S1	100	B4	Trial2	287.3	0.775	4635.265	8742.064	5106.19441	6206.206	5234.618	10591.418	6396.20239	7478.253	0.907772918	0.524171399	0.549935617	0.025764218
4/11/2022	HEK293T	11	PUMA S1	100	C4	Trial2	125.06	0.486	4282.865	10085.933	6524.20968	6798.973	3022.149	7380.527	4866.25394	4802.811	0.656457289	0.603698029	0.616887091	0.013189062
4/11/2022	HEK293T	11	PUMA S1	100	C4	Trial2	125.06	0.602	5864.162	14150.271	9259.1254	9384.946	4979.581	12202.676	8047.36989	7979.622	0.633338652	0.612242904	0.617747772	0.005504868
4/11/2022	HEK293T	11	PUMA S1	100	C4	Trial2	420.81	0.739	3218.948	4889.583	2441.23336	3906.88	2568.47	4005.687	2046.51901	3146.731	1.318574477	0.431299495	0.443450462	0.012150968
4/11/2022	HEK293T	11	PUMA S1	100	C4	Trial2	512.07	0.881	5686.644	9381.759	5046.60903	6953.835	4876.541	8349.641	4604.78189	6106.802	1.126824758	0.470184483	0.485668713	0.01548423
4/11/2022	HEK293T	11	PUMA S1	100	C4	Trial2	304.2	0.675	4891.061	8510.027	4558.1279	7155.983	4186.605	7390.839	4008.92935	6121.1	1.073041632	0.48238298	0.489160216	0.006777236
4/11/2022	HEK293T	11	PUMA S1	100	C4	Trial2	304.2	0.56	5511.872	7390.783	3519.89611	4997.867	5999.072	8076.789	3892.06057	5290.633	1.565918944	0.389723924	0.39348988	0.003765956
4/11/2022	HEK293T	11	PUMA S1	100	C4	Trial2	518.83	0.863	5594.629	12409.407	7869.28359	8289.316	5979.082	14011.003	9136.37784	8977.43	0.71094515	0.584472273	0.604439292	0.019967019
4/11/2022	HEK293T	11	PUMA S1	100	C4	Trial2	387.01	0.601	4143.297	5063.306	2122.18847	3921.948	3616.428	4251.603	1729.35875	3187.039	1.952369951	0.33871094	0.323499389	-0.01521155
4/11/2022	HEK293T	11	PUMA S1	100	C4	Trial2	403.91	0.583	3273.82	5359.222	2571.37485	5540.645	2628.264	4390.603	2120.98683	4613.875	1.273178821	0.439912598	0.44659398	0.006681382
4/11/2022	HEK293T	11	PUMA S1	100	C4	Trial2	449.54	0.616	4890.542	8093.011	4421.35235	5682.481	4506.334	7648.763	4269.04241	5217.703	1.106119036	0.474806971	0.486479692	0.011672721
4/11/2022	HEK293T	11	PUMA S1	100	C4	Trial2	381.94	0.776	4598.925	8076.721	4432.90095	6349.42	3932.801	7082.266	3955.99538	5483.611	1.037452687	0.490808943	0.501470084	0.01066114
4/11/2022	HEK293T	11	PUMA S1	100	C4	Trial2	645.58	0.535	5926.725	14020.136	9159.6608	9049.005	5110.908	12289.93	8114.86157	7717.301	0.64704634	0.607147459	0.613564415	0.006416956
4/11/2022	HEK293T	11	PUMA S1	100	C4	Trial2	632.06	0.741	3913.021	8961.361	5567.25	6948.473	3073.997	7385.995	4694.7771	5589.471	0.702864251	0.587245871	0.604313762	0.017067891
4/11/2022	HEK293T	11	PUMA S1	100	C4	Trial2	402.22	0.707	3481.097	5459.899	2756.45294	4518.235	2936.323	4678.819	2393.53306	3837.025	1.262890053	0.441912765	0.449080244	0.007167479
4/11/2022	HEK293T	11	PUMA S1	100	C4	Trial2	564.46	0.575	5715.033	11576.168	6993.17284	8179.093	5207.272	10842.458	6671.56029	7426.545	0.817230337	0.550287974	0.561634353	0.01134638
4/11/2022	HEK293T	11	PUMA S1	100	C4	Trial2	591.5	0.844	4249.437	8342.478	4842.64348	6566.489	4005.934	8366.114	5028.96455	6389.497	0.877503582	0.532622153	0.556615497	0.023993344
4/11/2022	HEK293T	11	PUMA S1	100	C4	Trial2	375.18	0.753	5994.905	11744.329	6857.01567	9000.072	5460.347	10808.576	6359.7725	8183.261	0.874273195	0.533540149	0.538046379	0.00450623
4/11/2022	HEK293T	11	PUMA S1	100	C4	Trial2	562.77	0.885	4459.949	7357.829	3986.33251	5303.808	3954.73	6636.153	3650.90734	4680.204	1.118810081	0.471963018	0.480026483	0.008063465
4/11/2022	HEK293T	11	PUMA S1	100	C4	Trial2	454.61	0.809	3198.32	5209.899	2713.21892	4218.792	2551.706	4244.446	2255.97198	3347.736	1.178791721	0.458969983	0.46924357	0.010273587
4/11/2022	HEK293T	11	PUMA S1	100	C4	Trial2	299.13	0.532	6354.712	14088.503	8863.2792	9774.876	5204.283	11944.949	7651.8858	8077.859	0.716970757	0.582421102	0.595191765	0.012770663
4/11/2022	HEK293T	11	PUMA S1	100	C4	Trial2	250.12	0.911	5936.979	11283.743	6731.3252	7399.047	5498.547	10269.007	6090.50816	6654.047	0.881992598	0.531351718	0.525539664	-0.005812053
4/11/2022	HEK293T	11	PUMA S1	100	C4	Trial2	559.39	0.625	5208.9	9085.964	5125.80056	6312.876	5194.855	9359.489	5400.51252	6345.807	1.016211992	0.495979591	0.509705068	0.013725476
4/11/2022	HEK293T	11	PUMA S1	100	C4	Trial2	625.3	0.569	4959.635	10057.546	6031.1921	7356.565	4059.562	8552.584	5240.05971	6110.297	0.822330796	0.548747792	0.563470201	0.014722409
4/11/2022	HEK293T	11	PUMA S1	100	C4	Trial2	246.74	0.84	3233.699	5451.432	2844.92949	4698.116	2932.877	5187.87	2800.33167	4384.808	1.136653478	0.46802161	0.488440563	0.020418953
4/11/2022	HEK293T	11	PUMA S1	100	C4	Trial2	265.33	0.669	5245.261	11092.841	6890.23432	7487.465	5522.892	12263.968	7734.22153	8434.809	0.761260177	0.567775286	0.583401622	0.015626336
4/11/2022	HEK293T	11	PUMA S1	100	C4	Trial2	243.36	0.907	4040.604	6740.035	3430.09145	6149.597	3415.576	5833.986	3018.81806	5289.014	1.177987252	0.45913951	0.469168974	0.010029464
4/11/2022	HEK293T	11	PUMA S1	100	C4	Trial2	441.09	0.462	3843.605	8531.275	5297.73283	6297.008	2759.605	6422.896	4114.67938	4450.663	0.725518844	0.579535833	0.598561123	0.019025291
4/11/2022	HEK293T	11	PUMA S1	100	C4	Trial2	288.99	0.717	6298.731	12653.333	7644.89341	8790.064	5645.263	11770.053	7261.80243	7980.322	0.823913515	0.54827161	0.562622268	0.014350658
4/11/2022	HEK293T	11	PUMA S1	100	C4	Trial2	493.48	0.776	5415.154	12312.552	7896.75201	8135.623	5571.048	12591.284	8095.43887	8122.051	0.685744467	0.593209718	0.592356979	-0.000852739
4/11/2022	HEK293T	11	PUMA S1	100	C4	Trial2	366.73	0.625	5001.608	13758.917	9312.45874	9450.558	4684.175	13168.898	8993.69001	8908.396	0.537087802	0.650580922	0.6575361	0.006955177
4/11/2022	HEK293T	11	PUMA S1	100	C4	Trial2	125.06	0.739	3595.27	6417.716	3659.28972	4489.122	3378	6025.203	3465.56592	4048.932	0.982504878	0.504412378	0.506397682	0.001985304
4/11/2022	HEK293T	11	PUMA S1	100	C4	Trial2	356.59	0.632	5699.199	11105.796	6496.92693	8359.44	5307.398	10448.043	6154.9339	7790.464	0.877214576	0.532704153	0.536970483	0.004266331
4/11/2022	HEK293T	11	PUMA S1	100	C4	Trial2	103.09	0.716	3336.918	3770.754	1586.39887	2188.361	3169.262	3865.328	1757.53052	2253.098	2.1034546	0.322221566	0.356729152	0.034507587
4/11/2022	HEK293T	11	PUMA S1	100	C4	Trial2	439.4	0.796	5508.169	8845.746	4817.09839	5838.516	6165.173	8887.646	4522.35233	5777.642	1.143462008	0.466534978	0.423143075	-0.043391903
4/11/2022	HEK293T	11	PUMA S1	100	C4	Trial2	557.7	0.876	3987.639	6686.042	3571.11017	5270.964	3360.809	5749.352	3128.37966	4419.703	1.116638471	0.472447238	0.482091032	0.009643794
4/11/2022	HEK293T	11	PUMA S1	100	C4	Trial2	645.58	0.943	3109.686	5086.343	2599.0102	4416.838	2539.01	4222.372	2190.89626	3609.476	1.196488571	0.455272116	0.463200778	0.007928662
4/11/2022	HEK293T	11	PUMA S1	100	C4	Trial2	388.7	0.71	4538.674	11180.273	7212.82948	8220.77	4888.482	11354.83	7257.70954	7927.5	0.629250146	0.613779291	0.597529647	-0.016249645
4/11/2022	HEK293T	11	PUMA S1	100	C4	Trial2	299.13	0.888	6172.079	11452.243	6519.46643	8745.13	5601.158	10587.384	6099.27471	7997.345	0.946715359	0.513685781	0.521286252	0.00760047
4/11/2022	HEK293T	11	PUMA S1	100	C4	Trial2	270.4	0.949	4593.144	8565.057	4893.60182	6510.994	3818.2	7081.85	4059.58414	5255.894	0.938601907	0.515835663	0.515320561	-0.000515102
4/11/2022	HEK293T	11	PUMA S1	100	C4	Trial2	432.64	0.434	4982.488	10796.508	6631.73932	8021.316	4096.402	8861.836	5454.32383	6507.469	0.751309387	0.571001336	0.571089981	8.86E-05
4/11/2022	HEK293T	11	PUMA S1	100	C4	Trial2	621.92	0.787	5706.334	10997.72	6423.95478	8154.78	5053.435	9943.432	5906.16324	7152.359	0.888289877	0.529579707	0.538903262	0.009323555
4/11/2022	HEK293T	11	PUMA S1	100	C4	Trial2	103.09	0.763	5606.935	15527.295	10813.32572	9169.967	4804.41	14127.229	10106.95264	7757.574	0.518520864	0.658535568	0.677802082	0.019266514
4/11/2022	HEK293T	11	PUMA S1	100	C4	Trial2	336.31	0.517	5218.95	10378.899	6348.90767	6652.357	5260.226	10149.256	6136.35473	6447.271	0.822023295	0.548840403	0.538438228	-0.010402176
4/11/2022	HEK293T	11	PUMA S1	100	C4	Trial2	398.84	0.856	5370.373	11506.145	7072.56394	8354.123	5013.038	11138.513	6993.17345	7833.839	0.759324772	0.568399886	0.582462959	0.014063073
4/11/2022	HEK293T	11	PUMA S1	100	C4	Trial2	113.23	0.741	4300.015	11469.582	7949.75207	6530.642	3552.224	9394.074	6518.89475	5223.687	0.540899259	0.648971693	0.647286057	-0.001685635
4/11/2022	HEK293T	11	PUMA S1	100	C4	Trial2	623.61	0.995	6401.973	15202.179	9955.48666	9756.035	8536.055	20350.971	13357.47365	12996.78	0.643059774	0.608620585	0.610110589	0.001490004
4/11/2022	HEK293T	11	PUMA S1	100	C4	Trial2	427.57	0.811	3096.194	5003.996	2598.17616	4025.458	2537.632	4181.704	2217.74208	3257.984	1.191679782	0.456271034	0.46636543	0.010094397
4/11/2022	HEK293T	11	PUMA S1	100	C4	Trial2	363.35	0.409	6463.721	11393.679	6400.54215	8249.288	5848.716	10636.433	6112.4442	7495.628	1.009870859	0.497544405	0.511024357	0.013479952
4/11/2022	HEK293T	11	PUMA S1	100	C4	Trial2	332.93	0.58	3384.416	5970.381	3279.40162	4722.31	3113.721	5663.731	3183.45793	4368.426	1.032022421	0.492120554	0.505537156	0.013416602
4/11/2022	HEK293T	11	PUMA S1	100	C4	Trial2	417.43	0.662	4563.959	8304.773	4555.62925	7001.292	3930.004	7396.668	4155.95661	6093.733	1.001828452	0.499543304	0.513971909	0.014428604
4/11/2022	HEK293T	11	PUMA S1	100	C4	Trial2	319.41	0.696	5469.995	10270.365	5946.6809	7497.825	6192.423	10367.074	5765.12561	6947.18	0.919840007	0.520876738	0.482132735	-0.038744003
4/11/2022	HEK293T	11	PUMA S1	100	C4	Trial2	123.37	0.704	4322.288	7119.26	3710.09178	5886.082	4495.356	7426.027	3901.40611	6010.959	1.165008376	0.461891977	0.464632207	0.002740229
4/11/2022	HEK293T	11	PUMA S1	100	C4	Trial2	407.29	0.754	5042.166	8233.456	4436.18661	5920.639	4295.635	7515.789	4208.50692	5424.187	1.136599166	0.468033507	0.494877315	0.026843808
4/11/2022	HEK293T	11	PUMA S1	100	C4	Trial2	363.35	0.61	3074.079	4924.693	2397.67239	4725.046	2399.702	3897.354	1905.74767	3788.233	1.282109688	0.438191032	0.442636151	0.004445119
4/11/2022	HEK293T	11	PUMA S1	100	C4	Trial2	540.8	0.667	5418.212	11483.925	6985.81564	8560.3	4568.163	10250.844	6416.6935	7436.969	0.775601917	0.5631893	0.584139948	0.020950648
4/11/2022	HEK293T	11	PUMA S1	100	C4	Trial2	549.25	0.84	3424.08	6451.483	3654.52814	5169.434	2420.677	4440.523	2489.23938	3517.499	0.936941752	0.516277786	0.506982031	-0.009295755
4/11/2022	HEK293T	11	PUMA S1	100	C4	Trial2	647.27	0.635	5678.739	11289.739	6693.72013	8348.88	5435.287	10965.908	6567.6491	7987.141	0.848368155	0.54101776	0.547170213	0.006152452
4/11/2022	HEK293T	11	PUMA S1	100	C4	Trial2	515.45	0.671	3758.748	6531.321	3536.4132	5277.744	3251.538	5811.983	3225.4344	4543.334	1.062870142	0.484761488	0.497984892	0.013223404
4/11/2022	HEK293T	11	PUMA S1	100	C4	Trial2	422.5	0.87	8291.988	14687.18	8393.16432	9996.116	8405.12	14962.32	8590.46992	10090.192	0.98794539	0.503031927	0.505452883	0.002420956
4/11/2022	HEK293T	11	PUMA S1	100	C4	Trial2	483.34	0.608	4748.748	8871.031	5099.16818	6605.402	5145.871	10185.199	6009.2622	7624.343	0.931278952	0.51779159	0.538699278	0.020907688
4/11/2022	HEK293T	11	PUMA S1	100	C4	Trial2	256.88	0.853	3037.632	5456.434	3045.56893	4215.369	2955.651	5761.881	3390.62216	4235.599	0.997393942	0.500652365	0.534269811	0.033617446
4/11/2022	HEK293T	11	PUMA S1	100	C4	Trial2	518.83	0.573	4267.43	8598.769	5095.89049	6532.319	3978.98	8348.247	5051.63642	6251.322	0.837425767	0.544239674	0.559389989	0.015150315
4/11/2022	HEK293T	11	PUMA S1	100	C4	Trial2	567.84	0.748	5199.565	12968.887	8329.32056	9914.721	5235.39	13048.346	8332.28577	10217.387	0.624248396	0.615669378	0.614127719	-0.001541659
4/11/2022	HEK293T	11	PUMA S1	100	C4	Trial2	169	0.977	3359.29	5627.73	2849.6372	5250.89	2851.62	4782.79	2429.9936	4428.62	1.178848311	0.458958063	0.460085456	0.001127393
4/11/2022	HEK293T	11	PUMA S1	100	C4	Trial2	392.08	0.633	3020.81	5331.703	2999.24324	3849.634	2513.332	4525.267	2584.01601	3206.237	1.007190734	0.498208757	0.50693341	0.008724654
4/11/2022	HEK293T	11	PUMA S1	100	C4	Trial2	608.4	0.647	5739.761	11313.562	6559.21038	9011.991	4778.847	9585.181	5617.00859	7554.65	0.875068898	0.533313736	0.540312295	0.006998558
4/11/2022	HEK293T	11	PUMA S1	100	C4	Trial2	297.44	0.732	4767.955	11582.017	7383.96491	8794.926	4724.676	12292.494	8076.39051	9010.659	0.645717451	0.60763772	0.63091544	0.02327772
4/11/2022	HEK293T	11	PUMA S1	100	C4	Trial2	407.29	0.97	4260.884	7875.328	4504.28857	5856.689	3648.539	6892.245	4011.47098	4984.465	0.945961595	0.513884756	0.523690046	0.00980529
4/11/2022	HEK293T	11	PUMA S1	100	C4	Trial2	577.98	0.613	6147.047	10323.921	5574.16993	7851.664	5589.553	9388.208	5085.52272	7053.801	1.102773521	0.475562389	0.476392192	0.000829802
4/11/2022	HEK293T	11	PUMA S1	100	C4	Trial2	549.25	0.761	3818.354	7090.539	3987.554	5680.302	3159.083	6035.064	3465.96173	4709.412	0.957567973	0.510837945	0.523160502	0.012322558
4/11/2022	HEK293T	11	PUMA S1	100	C4	Trial2	336.31	0.753	3426.156	5759.804	3151.97078	4168.266	2880.126	4962.462	2767.97327	3515.905	1.086988503	0.479159324	0.49007164	0.010912316
4/11/2022	HEK293T	11	PUMA S1	100	C4	Trial2	211.25	0.75	3258.624	7171.496	4407.05112	5459.864	2864.752	6720.104	4246.50496	5027.792	0.739411437	0.574907109	0.597152512	0.022245404
4/11/2022	HEK293T	11	PUMA S1	100	C4	Trial2	133.51	0.697	3283.886	7886.354	5026.57079	5891.177	2642.633	6764.241	4442.75636	4846.785	0.653305432	0.604848917	0.627030659	0.022181742
4/11/2022	HEK293T	11	PUMA S1	100	C4	Trial2	579.67	0.539	7008.449	13441.47	8179.89841	8142.598	6561.965	12704.621	7790.57183	7558.988	0.856789247	0.538564084	0.542801034	0.00423695
4/11/2022	HEK293T	11	PUMA S1	100	C4	Trial2	366.73	0.515	4783.217	10416.558	6306.47915	8289.336	4284.862	9458.793	5766.44723	7480.889	0.758460765	0.568679165	0.573701107	0.005021941
4/11/2022	HEK293T	11	PUMA S1	100	C4	Trial2	430.95	0.565	4229.255	7970.537	4410.97506	6937.141	3693.467	7120.459	3994.75228	6148.259	0.958802746	0.510515927	0.519593957	0.00907803
4/11/2022	HEK293T	11	PUMA S1	100	C4	Trial2	292.37	0.842	4139.902	6976.665	3753.58448	5415.434	3817.902	6535.509	3564.61938	4986.324	1.102919628	0.475529348	0.482845792	0.007316444
4/11/2022	HEK293T	11	PUMA S1	100	C4	Trial2	559.39	0.7	4042.864	8560.945	5181.39073	6509.665	3810.749	8712.776	5469.49499	6439.916	0.780266189	0.561713752	0.58936974	0.027655989
4/11/2022	HEK293T	11	PUMA S1	100	C4	Trial2	508.69	0.585	6008.651	11605.392	6782.72729	8621.472	5361.595	10548.036	6239.56348	7720.143	0.885875363	0.530257736	0.53783969	0.007581954
4/11/2022	HEK293T	11	PUMA S1	100	C4	Trial2	248.43	0.8	5899.163	14263.319	9264.91491	9851.83	5628.381	13485.442	8735.74131	9298.204	0.636720688	0.610977797	0.608163946	-0.00281385
4/11/2022	HEK293T	11	PUMA S1	100	C4	Trial2	152.1	0.768	3482.733	6184.233	3079.27769	6626.878	2599.722	4693.922	2366.49779	4997.745	1.131022711	0.469258256	0.47651894	0.007260684
4/11/2022	HEK293T	11	PUMA S1	100	C4	Trial2	207.87	0.822	7113.292	12532.398	6914.49969	9725.545	6775.407	12039.521	6683.87234	9287.805	1.028750064	0.492914341	0.496599571	0.00368523
4/11/2022	HEK293T	11	PUMA S1	100	C4	Trial2	583.05	0.749	5890.922	13744.15	8845.80163	9348.209	5613.875	13397.521	8715.23518	8983.853	0.665956829	0.600255651	0.608218868	0.007963218
4/11/2022	HEK293T	11	PUMA S1	100	C4	Trial2	434.33	0.706	5270.249	9514.685	5440.69856	6740.813	4898.358	8955.7	5180.94706	6203.28	0.968671383	0.507956792	0.514018281	0.006061489
4/11/2022	HEK293T	11	PUMA S1	100	C4	Trial2	229.84	0.807	4634.515	8553.367	4838.07534	6626.309	4582.64	8642.044	4954.83433	6623.213	0.957925347	0.510744703	0.519512206	0.008767503
4/11/2022	HEK293T	11	PUMA S1	100	C4	Trial2	508.69	0.529	3144.266	5484.641	2941.93289	4611.827	2541.694	4554.625	2492.56041	3762.983	1.06877557	0.483377711	0.495120073	0.011742361
4/11/2022	HEK293T	11	PUMA S1	100	C4	Trial2	366.73	0.752	4136.53	8116.23	4835.49381	5728.291	3553.94	7081.898	4274.97459	4859.659	0.85545141	0.538952405	0.546049461	0.007097056
4/11/2022	HEK293T	11	PUMA S1	100	C4	Trial2	329.55	0.535	3673.841	6086.005	3232.11802	4772.375	3225.938	5487.754	2989.29444	4151.118	1.136666724	0.468018708	0.480962614	0.012943906
4/11/2022	HEK293T	11	PUMA S1	100	C4	Trial2	596.57	0.841	5774.496	10669.107	6087.47234	8006.062	5144.943	9576.377	5502.94703	7087.422	0.948586815	0.513192429	0.516811032	0.003618603
4/11/2022	HEK293T	11	PUMA S1	100	C4	Trial2	442.78	0.571	5752.66	12070.908	7362.71794	8733.054	5480.282	11706.046	7220.323	8321.966	0.781322882	0.561380539	0.568502288	0.007121749
4/11/2022	HEK293T	11	PUMA S1	100	C4	Trial2	432.64	0.819	3547.895	5931.441	3157.0962	4705.055	3034.414	5186.625	2816.15232	4011.754	1.123784255	0.47085762	0.481346961	0.010489341
4/11/2022	HEK293T	11	PUMA S1	100	C4	Trial2	324.48	0.508	3040.672	5564.552	3011.47269	4955.385	2506.068	4743.24	2610.12164	4236.328	1.009696024	0.497587689	0.510169056	0.012581367
4/11/2022	HEK293T	11	PUMA S1	100	C4	Trial2	202.8	0.543	5361.158	12121.892	7767.31674	7964.008	5831.983	13367.884	8620.69351	8717.05	0.690220082	0.591638929	0.596477303	0.004838374
4/11/2022	HEK293T	11	PUMA S1	100	C4	Trial2	427.57	0.761	5263.949	7151.154	3440.16136	4847.893	4857.237	6585.569	3170.71386	4423.787	1.530145958	0.395234116	0.394959301	-0.000274815
4/11/2022	HEK293T	11	PUMA S1	100	C4	Trial2	425.88	0.76	4115.913	9510.202	6131.38279	6302.028	3445.54	7873.73	5074.71989	5120.389	0.671286256	0.598341545	0.595606232	-0.002735312
4/11/2022	HEK293T	11	PUMA S1	100	C4	Trial2	442.78	0.751	5457.992	10942.87	6476.5303	8282.126	5141.462	10484.122	6271.12661	7831.687	0.842733956	0.542671934	0.549492041	0.006820107
4/11/2022	HEK293T	11	PUMA S1	100	C4	Trial2	207.87	0.557	5010.203	14390.415	9989.19165	9188.504	5471.488	15812.22	11046.18233	9821.837	0.501562406	0.665972986	0.668749413	0.002776426
4/11/2022	HEK293T	11	PUMA S1	100	C4	Trial2	292.37	0.684	4824.884	8741.404	4911.93368	6696.22	4449.809	8166.266	4627.88477	6210.434	0.98227792	0.50447013	0.509808426	0.005338296
4/11/2022	HEK293T	11	PUMA S1	100	C4	Trial2	358.28	0.681	3076.307	5068.354	2692.41494	3923.665	2362.458	4017.302	2200.8168	2970.434	1.1425828	0.46672642	0.482288904	0.015562483
4/11/2022	HEK293T	11	PUMA S1	100	C4	Trial2	349.83	0.751	4536.908	8377.41	4709.13501	6651.125	4329.01	8191.744	4669.52087	6462.357	0.963427039	0.509313552	0.518920359	0.009606807
4/11/2022	HEK293T	11	PUMA S1	100	C4	Trial2	425.88	0.627	3839.889	8632.571	5465.7695	5956.107	3997.917	9449.679	6107.31561	6439.302	0.702534016	0.587359777	0.604371601	0.017011824
4/11/2022	HEK293T	11	PUMA S1	100	C4	Trial2	174.07	0.697	5108.243	6313.913	2775.21859	4375.398	4251.622	5071.883	2178.74356	3367.262	1.840663297	0.352030457	0.338821104	-0.013209353
4/11/2022	HEK293T	11	PUMA S1	100	C4	Trial2	346.45	0.955	5774.507	11268.132	6694.28303	7965.054	5275.819	10422.927	6238.01621	7309.088	0.862602757	0.536883131	0.541784392	0.004901261
4/11/2022	HEK293T	11	PUMA S1	100	C4	Trial2	577.98	0.718	3732.749	8465.933	5249.24666	6517.523	3341.176	7861.974	4961.06017	5947.845	0.711101848	0.584418748	0.5975571	0.013138352
4/11/2022	HEK293T	11	PUMA S1	100	C4	Trial2	417.43	0.608	4713.607	8568.149	4925.52796	6023.207	4302.826	8042.19	4725.49986	5453.644	0.956974976	0.510992737	0.523408208	0.012415471
4/11/2022	HEK293T	11	PUMA S1	100	C4	Trial2	101.4	0.642	4140.083	3889.433	1369.14901	1716	5051.033	4091.3	1164.23474	1315.883	3.023836682	0.248519033	0.187318518	-0.061200515
4/11/2022	HEK293T	11	PUMA S1	100	C4	Trial2	547.56	0.644	4341.827	8160.457	4604.29651	6605.222	3887.722	7468.648	4268.89539	5996.105	0.942994655	0.514669455	0.523365899	0.008696444
4/11/2022	HEK293T	11	PUMA S1	100	C4	Trial2	253.5	0.7	6975.187	14342.833	8838.99022	9510.493	7043.847	14601.974	9045.32656	9596.887	0.789138445	0.558928239	0.562199576	0.003271338
4/11/2022	HEK293T	11	PUMA S1	100	C4	Trial2	305.89	0.681	3739.017	6576.425	3616.394	5149.221	2763.42	4905.039	2720.16889	3790.829	1.033907533	0.491664436	0.496056314	0.004391878
4/11/2022	HEK293T	11	PUMA S1	100	C4	Trial2	206.18	0.627	7600.869	14026.172	8224.33237	9333.574	3879.812	9467.394	6174.97226	6505.902	0.924192829	0.519698434	0.614132745	0.094434311
4/11/2022	HEK293T	11	PUMA S1	100	C4	Trial2	253.5	0.594	3930.153	6068.56	3199.56658	4136.907	2186.493	3687.933	2062.26171	2457	1.228339183	0.448764716	0.48538027	0.036615555
4/11/2022	HEK293T	11	PUMA S1	100	C4	Trial2	523.9	0.69	3263.042	5871.11	3142.29584	5260.01	2714.232	5032.874	2738.30504	4505.4	1.038426095	0.490574567	0.502207508	0.011632941
4/11/2022	HEK293T	11	PUMA S1	100	C4	Trial2	221.39	0.659	4660.771	11889.344	7906.25676	7962.519	4407.076	11777.328	8000.57573	7584.221	0.589504128	0.629127023	0.644809824	0.015682801
4/11/2022	HEK293T	11	PUMA S1	100	C4	Trial2	238.29	0.667	3603.879	6329.908	3205.32368	6392.255	3060.418	5472.142	2778.83852	5638.326	1.124341676	0.470734068	0.475889098	0.00515503
4/11/2022	HEK293T	11	PUMA S1	100	C4	Trial2	495.17	0.858	5269.085	11597.516	7298.44415	7928.72	5892.106	13186.614	8347.18411	9034.809	0.721946334	0.580738191	0.586207883	0.005469691
4/11/2022	HEK293T	11	PUMA S1	100	C4	Trial2	447.85	0.659	3051.698	5465.74	2882.21951	5084.845	2393.268	4420.706	2360.28366	4168.37	1.058801382	0.485719511	0.496530558	0.010811048
4/11/2022	HEK293T	11	PUMA S1	100	C4	Trial2	400.53	0.711	4542.308	8166.869	4624.59495	5972.899	4135.3	7505.654	4290.59056	5386.076	0.982206669	0.504488263	0.509215083	0.004726819
4/11/2022	HEK293T	11	PUMA S1	100	C4	Trial2	207.87	0.692	3209.463	7316.398	4625.40528	5210.407	3398.894	8662.342	5755.59159	5817.561	0.693877143	0.590361588	0.628718188	0.0383566
4/11/2022	HEK293T	11	PUMA S1	100	C4	Trial2	339.69	0.515	3604.333	8730.617	5576.22977	6547.846	3375.154	8732.363	5732.19911	6375.433	0.646374549	0.607395201	0.629403411	0.02200821
4/11/2022	HEK293T	11	PUMA S1	100	C4	Trial2	415.74	0.858	6293.268	12099.024	7074.57461	8889.565	5193.423	9521.342	5446.24085	6960.984	0.88956133	0.529223362	0.511880913	-0.017342449
4/11/2022	HEK293T	11	PUMA S1	100	C4	Trial2	498.55	0.577	4937.017	10369.993	6337.72009	7450.81	4533.861	9548.634	5751.98998	7335.251	0.778989436	0.562116885	0.559213816	-0.002903069
4/11/2022	HEK293T	11	PUMA S1	100	C4	Trial2	214.63	0.498	5927.158	13125.315	8269.73537	9022.031	5461.874	12160.331	7700.65731	8236.213	0.716728859	0.582503168	0.585043798	0.00254063
4/11/2022	HEK293T	11	PUMA S1	100	C4	Trial2	356.59	0.755	5967.896	14795.057	9799.40603	9645.611	6607.005	16383.972	10833.75668	10781.593	0.609005891	0.621501764	0.621174515	-0.000327249
4/11/2022	HEK293T	11	PUMA S1	100	C4	Trial2	496.86	0.812	6416.932	16023.97	10776.04803	9720.779	5443.847	13762.694	9339.88465	8092.476	0.595481013	0.626770229	0.631767734	0.004997505
4/11/2022	HEK293T	11	PUMA S1	100	C4	Trial2	219.7	0.903	4274.369	9483.746	5915.3908	6857.577	3215.269	7374.631	4684.6138	5189.077	0.722584381	0.580523086	0.592997886	0.0124748
4/11/2022	HEK293T	11	PUMA S1	100	C4	Trial2	234.91	0.815	6260.59	10705.381	6092.70539	6813.489	5303.288	8245.921	4444.15337	5215.921	1.027555019	0.493204865	0.455930249	-0.037274616
4/11/2022	HEK293T	11	PUMA S1	100	C4	Trial2	586.43	0.55	5207.499	13509.236	8993.15936	9242.643	5344.611	13518.77	8982.86547	8964.53	0.57905112	0.63329172	0.626967735	-0.006323985
4/11/2022	HEK293T	11	PUMA S1	100	C4	Trial2	174.07	0.642	3473.641	5749.767	3210.08694	3677.107	2949.165	4212.398	2167.26818	2537.223	1.082101845	0.480283903	0.423589658	-0.056694245
4/11/2022	HEK293T	11	PUMA S1	100	C4	Trial2	250.12	0.852	4134.709	8178.561	4783.4588	6335.297	5997.446	12232.811	7303.52267	9213.905	0.864376422	0.53637237	0.549097051	0.012724681
4/11/2022	HEK293T	11	PUMA S1	100	C4	Trial2	285.61	0.516	3619.414	9010.42	5908.02816	6232.118	3606.118	9495.385	6359.49575	6445.509	0.612626396	0.620106432	0.638143913	0.018037481
4/11/2022	HEK293T	11	PUMA S1	100	C4	Trial2	182.52	0.527	4660.861	10658.361	6767.58373	7476.426	3174.787	7353.852	4721.49989	4998.5	0.688703854	0.592170141	0.597939254	0.005769112
4/11/2022	HEK293T	11	PUMA S1	100	C4	Trial2	439.4	0.535	5307.027	11621.562	7321.7493	7826.781	3833.954	8418.646	5324.42327	5590.669	0.724830472	0.579767123	0.581371908	0.001604785
4/11/2022	HEK293T	11	PUMA S1	100	C4	Trial2	408.98	0.812	5456.446	11863.355	7496.24252	7764.19	6101.591	13659.256	8685.76403	9156.046	0.727890805	0.578740275	0.587377798	0.008637522
4/11/2022	HEK293T	11	PUMA S1	100	C4	Trial2	223.08	0.897	5752.651	11483.228	6876.02923	8201.546	5264.151	10639.5	6433.99427	7450.03	0.836623989	0.544477262	0.550001229	0.005523967
4/11/2022	HEK293T	11	PUMA S1	100	C4	Trial2	349.83	0.765	6206.546	14179.855	9010.87446	9892.164	7751.599	17715.986	11158.56057	12889.884	0.688783983	0.592142044	0.590082835	-0.002059209
4/11/2022	HEK293T	11	PUMA S1	100	C4	Trial2	451.23	0.846	6493.363	13672.12	8376.69247	9757.606	5767.206	12305.094	7600.00138	8676.176	0.775170274	0.563326242	0.568555657	0.005229415
4/11/2022	HEK293T	11	PUMA S1	100	C4	Trial2	273.78	0.757	3616.784	8320.926	5237.88439	6137.611	3717.296	8997.506	5752.07318	6711.926	0.69050474	0.591539306	0.607439954	0.015900649
4/11/2022	HEK293T	11	PUMA S1	100	C4	Trial2	479.96	0.618	4507.313	9909.303	6201.74009	6940.458	3864.43	8665.028	5490.20689	5929.859	0.726781989	0.579111901	0.586896846	0.007784946
4/11/2022	HEK293T	11	PUMA S1	100	C4	Trial2	556.01	0.936	5690.109	14607.276	9766.39552	9605.909	5888.988	14587.854	9532.46661	10180.125	0.582621192	0.631863143	0.618130186	-0.013732956
4/11/2022	HEK293T	11	PUMA S1	100	C4	Trial2	557.7	0.801	6105.315	13942.503	8876.33891	9633.406	5242.367	12116.752	7790.2742	8147.491	0.68781905	0.592480574	0.597750992	0.005270417
4/11/2022	HEK293T	11	PUMA S1	100	C4	Trial2	569.53	0.784	3836.908	8801.466	5682.36541	5713.365	3457.142	8198.196	5387.01934	5152.06	0.675230775	0.596932682	0.609104598	0.012171916
4/11/2022	HEK293T	11	PUMA S1	100	C4	Trial2	417.43	0.63	5348.741	13431.13	8863.82027	9118.3	4906.466	12730.713	8535.41139	8394.077	0.603435182	0.623661007	0.634986553	0.011325546
4/11/2022	HEK293T	11	PUMA S1	100	C4	Trial2	316.03	0.661	4112.968	7656.839	4498.54006	5149.61	3449.786	6408.861	3767.30387	4279.845	0.914289513	0.522387023	0.521997639	-0.000389384
4/11/2022	HEK293T	11	PUMA S1	100	C4	Trial2	463.06	0.845	3365.861	6322.084	3493.83146	5496.559	2685.044	5255.037	2953.93207	4621.219	0.963372458	0.509327711	0.523841923	0.014514212
4/11/2022	HEK293T	11	PUMA S1	100	C4	Trial2	251.81	0.657	3282.658	6706.134	4203.26873	4016.087	3963.282	8220.752	5202.17339	4831.785	0.780977428	0.56148943	0.567584825	0.006095395
4/11/2022	HEK293T	11	PUMA S1	100	C4	Trial2	397.15	0.757	3625.872	7579.766	4658.94321	5258.477	4418.089	9727.894	6084.99284	6849.021	0.778260613	0.562347269	0.579353083	0.017005813
4/11/2022	HEK293T	11	PUMA S1	100	C4	Trial2	273.78	0.725	5001.475	10609.13	6619.04414	7048.969	5170.327	11215.364	7082.02361	7331.932	0.755618922	0.569599693	0.578013463	0.00841377
4/11/2022	HEK293T	11	PUMA S1	100	C4	Trial2	162.24	0.816	4635.333	10881.458	7146.17591	6729.24	4437.896	10963.25	7336.93411	6706.479	0.648645242	0.606558631	0.623103182	0.016544552
4/11/2022	HEK293T	11	PUMA S1	100	C4	Trial2	348.14	0.713	3433.583	6790.66	3829.28477	6008.296	3149.301	6382.587	3634.04999	5681.092	0.896664314	0.527241427	0.535730791	0.008489363
4/11/2022	HEK293T	11	PUMA S1	100	C4	Trial2	517.14	0.965	3498.902	5778.869	3071.21566	4490.712	2966.98	4937.458	2640.03602	3815.382	1.139256369	0.467452155	0.4708451	0.003392945
4/11/2022	HEK293T	11	PUMA S1	100	C4	Trial2	594.88	0.787	3297.273	5626.466	3206.27996	3540.165	4224.145	7070.227	4002.44286	4363.091	1.02837963	0.493004359	0.486525268	-0.006479092
4/11/2022	HEK293T	11	PUMA S1	100	C4	Trial2	111.54	0.786	5828.197	12693.272	7993.496	8478.061	13177.318	29994.637	19213.78187	19983.561	0.729117397	0.578329731	0.593180903	0.014851172
4/11/2022	HEK293T	11	PUMA S1	100	C4	Trial2	194.35	0.62	3229.035	7962.504	5285.54039	5081.974	4040.826	10358.652	6952.31133	6656.331	0.610918612	0.620763825	0.632422858	0.011659033
4/11/2022	HEK293T	11	PUMA S1	100	C4	Trial2	577.98	0.921	5840.57	12110.229	7450.88459	8230.749	5161.611	10776.757	6663.40823	7251.026	0.783876052	0.560577064	0.563500837	0.002923773
4/11/2022	HEK293T	11	PUMA S1	100	C4	Trial2	277.16	0.745	3885.628	9935.988	6702.41086	6179.97	2827.933	7262.171	4940.86924	4328.933	0.579735871	0.633017214	0.635988546	0.002971332
4/11/2022	HEK293T	11	PUMA S1	100	C4	Trial2	131.82	0.765	5612.744	12010.32	7736.79389	6835.641	3709.564	7987.256	5146.64387	4602.859	0.725461228	0.579555184	0.581134041	0.001578857
4/11/2022	HEK293T	11	PUMA S1	100	C4	Trial2	245.05	0.62	6101.938	14338.248	9453.48376	8688.09	6522.276	15731.027	10480.03761	9443.069	0.645469771	0.607729183	0.616388913	0.00865973
4/11/2022	HEK293T	11	PUMA S1	100	C4	Trial2	94.64	0.469	4686.911	10601.964	6701.044	7457.143	4190.125	9813.321	6306.11225	6770.75	0.699429969	0.588432603	0.600797419	0.012364816
4/11/2022	HEK293T	11	PUMA S1	100	C4	Trial2	192.66	0.621	5410.053	9956.518	5943.86155	6028.044	3415.07	6603.167	4041.2283	3957.64	0.910191625	0.523507687	0.541988549	0.018480862
4/11/2022	HEK293T	11	PUMA S1	100	C4	Trial2	422.5	0.902	6249.116	14126.26	9144.80492	8786.44	5209.124	11369.004	7233.88156	7233.088	0.683351483	0.594053001	0.581361274	-0.012691727
4/11/2022	HEK293T	11	PUMA S1	100	C4	Trial2	581.36	0.712	7570.049	14727.95	8910.24681	9503.038	7639.529	15256.063	9357.73509	9733.566	0.849589148	0.540660611	0.550543608	0.009882996
4/11/2022	HEK293T	11	PUMA S1	100	C4	Trial2	544.18	0.685	3825.13	8425.214	5357.15357	5477.587	1765.171	3695.391	2333.32222	2244.885	0.714022839	0.583422798	0.569312207	-0.014110591
4/11/2022	HEK293T	11	PUMA S1	100	C4	Trial2	564.46	0.864	8774.928	14013.976	7840.55685	8014.249	7457.979	11036.787	5946.01228	5989.715	1.119171529	0.471882519	0.44360013	-0.028282389
4/11/2022	HEK293T	11	PUMA S1	100	C4	Trial2	550.94	0.983	3860.623	7955.227	4897.12527	5326.166	3210.132	6822.251	4279.04595	4430.711	0.788344751	0.5591763	0.571363904	0.012187604
4/11/2022	HEK293T	11	PUMA S1	100	C4	Trial2	317.72	0.767	3749.654	6130.255	3373.10797	4051.739	2933.676	4757.335	2606.60435	3136.223	1.111631775	0.473567414	0.470482392	-0.003085023
4/11/2022	HEK293T	11	PUMA S1	100	C4	Trial2	101.4	0.693	8232.033	15192.866	9107.92801	9062.95	9595.866	17482.1	10413.10598	10437.816	0.903831584	0.525256545	0.520421838	-0.004834707
4/11/2022	HEK293T	11	PUMA S1	100	C4	Trial2	550.94	0.571	5413.166	11823.102	7562.87049	7322.387	5817.794	12738.675	8106.7856	8149.782	0.71575548	0.582833633	0.582192485	-0.000641148
4/11/2022	HEK293T	11	PUMA S1	100	C4	Trial2	429.26	0.908	4940.362	11391.429	7485.41322	6776.968	5895.862	12955.858	8423.87599	7406.185	0.659998567	0.602410159	0.58827026	-0.014139899
4/11/2022	HEK293T	11	PUMA S1	100	C4	Trial2	229.84	0.75	4750.14	9349.765	5686.94338	6027.618	4827.39	9777.485	6055.56752	6123.162	0.835271196	0.5448786	0.556426643	0.011548043
4/11/2022	HEK293T	11	PUMA S1	100	C4	Trial2	108.16	0.699	3292.609	3368.703	1324.6938	1573.297	2865.969	2795.109	1066.39132	1103.969	2.485562324	0.286897753	0.271183522	-0.015714232
4/11/2022	HEK293T	11	PUMA S1	100	C4	Trial2	238.29	0.689	8250.511	15265.263	9154.43829	9147.652	13710.468	24003.682	13912.52917	14866.341	0.901258028	0.525967536	0.503657481	-0.022310055
4/11/2022	HEK293T	11	PUMA S1	100	C4	Trial2	392.08	0.736	4929.254	9939.155	6147.74617	6204.759	4702.215	9643.104	6022.18679	5940.754	0.801798556	0.555001	0.561540579	0.006539579
4/11/2022	HEK293T	11	PUMA S1	100	C4	Trial2	613.47	0.568	5488.512	11960	7572.26107	7783.303	4601.62	10201.501	6523.85133	6519.953	0.724818116	0.579771276	0.586388759	0.006617483
4/11/2022	HEK293T	11	PUMA S1	100	C4	Trial2	125.06	0.73	6208.648	16953.244	11874.41647	9411.811	12163.229	32119.082	22242.2105	18054.527	0.522859209	0.656659522	0.646473663	-0.010185859
4/11/2022	HEK293T	11	PUMA S1	100	C4	Trial2	92.95	0.532	6494.836	15880.236	10552.10892	9925.6	8921.728	21596.127	14223.44006	13916.69	0.615501228	0.619002934	0.614531725	-0.004471209
4/11/2022	HEK293T	11	PUMA S1	100	C4	Trial2	562.77	0.872	6267.859	14173.79	9188.82161	8752.648	7172.225	16321.447	10589.60226	10160.871	0.682117824	0.594488677	0.596200048	0.001711371
4/11/2022	HEK293T	11	PUMA S1	100	C4	Trial2	299.13	0.495	5580.531	13423.548	8928.66245	8090.548	5395.299	13091.424	8749.40139	7802.706	0.6250131	0.615379654	0.618563925	0.003184271
4/11/2022	HEK293T	11	PUMA S1	100	C4	Trial2	561.08	0.822	3593.145	7275.605	4513.59183	4513.928	3252.015	6793.696	4280.17455	4157.65	0.796072205	0.556770489	0.568251041	0.011480552
4/11/2022	HEK293T	11	PUMA S1	100	C4	Trial2	550.94	0.778	4799.773	8929.678	5258.31798	5934.107	4768.62	9078.556	5420.09878	5953.098	0.912796263	0.522794832	0.531970594	0.009175762
4/11/2022	HEK293T	11	PUMA S1	100	C4	Trial2	344.76	0.747	4056.971	6359.402	3429.37574	4104.377	3906.534	5982.917	3188.79699	3808.721	1.183005686	0.458084011	0.44942188	-0.008662131
4/11/2022	HEK293T	11	PUMA S1	100	C4	Trial2	341.38	0.665	6668.847	16795.871	11477.95469	9386.46	5931.544	14758.876	10064.23556	8162.748	0.581013532	0.632505655	0.629180686	-0.003324969
4/11/2022	HEK293T	11	PUMA S1	100	C4	Trial2	231.53	0.465	3000.197	4676.357	2585.13937	2637.438	3566.606	4924.379	2580.14008	2389.146	1.160555224	0.46284399	0.419757063	-0.043086927
4/11/2022	HEK293T	11	PUMA S1	100	C4	Trial2	224.77	0.694	7094.444	17400.09	11783.5633	9770.902	5943.654	14571.376	9889.77516	8060.338	0.602062705	0.624195293	0.624613598	0.000418305
4/11/2022	HEK293T	11	PUMA S1	100	C4	Trial2	427.57	0.899	3086.198	5814.372	3459.70825	3784.099	2549.957	4874.451	2917.62695	3186.036	0.892039957	0.528530064	0.533622707	0.005092643
4/11/2022	HEK293T	11	PUMA S1	100	C4	Trial2	437.71	0.955	5861.629	11561.259	7001.76766	7646.463	5280.17	10501.71	6399.82218	6859.988	0.837164168	0.544317169	0.547930348	0.003613179
4/11/2022	HEK293T	11	PUMA S1	100	C4	Trial2	138.58	0.959	5861.244	15494.622	10553.55745	9655.817	5444.915	15203.244	10591.26359	9085.134	0.555380878	0.642929339	0.660460566	0.017531227
4/11/2022	HEK293T	11	PUMA S1	100	C4	Trial2	258.57	0.573	6867.392	16917.176	11383.73204	9966.98	5769.346	14107.039	9465.4916	8335.758	0.603263673	0.623727723	0.621305711	-0.002422012
4/11/2022	HEK293T	11	PUMA S1	100	C4	Trial2	598.26	0.65	5898.313	11927.02	7578.47938	6433.867	6502.079	12655.396	7959.39623	6578.41	0.778297691	0.562335544	0.550386188	-0.011949356
4/11/2022	HEK293T	11	PUMA S1	100	C4	Trial2	517.14	0.577	8745.098	17167.873	10704.20491	9625.085	8405.957	17105.533	10842.08366	9517.327	0.816977821	0.550364451	0.563282458	0.012918008
4/11/2022	HEK293T	11	PUMA S1	100	C4	Trial2	593.19	0.593	3794.704	8258.783	5224.36787	5385.379	3544.168	7960.837	5114.24914	5095.678	0.726347014	0.579257816	0.590667908	0.011410093
4/11/2022	HEK293T	11	PUMA S1	100	C4	Trial2	214.63	0.513	6557.268	14766.229	9645.15985	8661.669	4610.473	10127.079	6549.47227	5968.716	0.67985063	0.595291023	0.586873153	-0.00841787
4/11/2022	HEK293T	11	PUMA S1	100	C4	Trial2	430.95	0.653	3911.098	8148.706	5147.95431	4883.525	3738.69	7973.726	5096.0454	4716.71	0.759738289	0.568266319	0.576819245	0.008552926
4/11/2022	HEK293T	11	PUMA S1	100	C4	Trial2	527.28	0.635	5945.622	13834.032	8964.19518	9045.564	6282.336	14484.35	9293.53766	9795.654	0.663263336	0.601227706	0.596662368	-0.004565338
4/11/2022	HEK293T	11	PUMA S1	100	C4	Trial2	424.19	0.823	5362.538	11921.833	7752.74078	6983.932	5839.14	13478.944	8935.58907	7624.267	0.69169577	0.591122835	0.604788692	0.013665857
4/11/2022	HEK293T	11	PUMA S1	100	C4	Trial2	414.05	0.68	5021.167	13192.873	9280.72945	6583.816	5895.71	13604.445	9203.46704	6717.114	0.541031503	0.648916001	0.609534349	-0.039381652
4/11/2022	HEK293T	11	PUMA S1	100	D4	Trial2	248.43	0.713	3576.129	7270.102	4324.66106	5526.803	3399.279	6913.612	4134.819	5143.027	0.826915439	0.547370709	0.548814072	0.001443362
4/11/2022	HEK293T	11	PUMA S1	100	D4	Trial2	572.91	0.588	6065.672	13553.401	8464.6142	9863.056	5944.221	13175.8	8241.00903	9391.336	0.716591667	0.582549723	0.580957024	-0.001592698
4/11/2022	HEK293T	11	PUMA S1	100	D4	Trial2	341.38	0.46	5271.203	12088.223	7552.53349	9168.168	5272.772	11797.827	7322.9024	8843.976	0.697938381	0.588949523	0.58138232	-0.007567203
4/11/2022	HEK293T	11	PUMA S1	100	D4	Trial2	611.78	0.59	6428.423	11334.947	6273.55699	8706.978	6455.961	11582.556	6493.86403	8773.856	1.024685519	0.493903863	0.501463457	0.007559594
4/11/2022	HEK293T	11	PUMA S1	100	D4	Trial2	530.66	0.865	4016.032	8631.086	5291.77167	6372.723	4868.13	10685.532	6596.32074	7942.644	0.758920122	0.56853065	0.57537172	0.00684107
4/11/2022	HEK293T	11	PUMA S1	100	D4	Trial2	584.74	0.56	3835.61	8356.826	5144.57387	6207.257	4721.685	10158.214	6094.59146	8216.471	0.74556418	0.572880683	0.563464838	-0.009415845
4/11/2022	HEK293T	11	PUMA S1	100	D4	Trial2	343.07	0.612	5729.936	12462.749	7591.90374	9652.522	8295.419	18178.705	10847.39293	15446	0.754742973	0.569884032	0.566656193	-0.003227839
4/11/2022	HEK293T	11	PUMA S1	100	D4	Trial2	184.21	0.775	4796.743	10497.862	6442.38109	7964.248	9108.432	19862.561	12089.77664	15501.66	0.74456058	0.573210246	0.570320674	-0.002889572
4/11/2022	HEK293T	11	PUMA S1	100	D4	Trial2	94.64	0.456	3806.143	10671.161	7238.1033	7451.589	4317.929	11780.625	7917.37204	8288.161	0.525848118	0.655373224	0.647092541	-0.008280683
4/11/2022	HEK293T	11	PUMA S1	100	D4	Trial2	310.96	0.541	5229.728	10282.68	6225.79304	6763.848	5591.875	11341.343	6987.43274	7316.929	0.840009934	0.543475327	0.555470371	0.011995044
4/11/2022	HEK293T	11	PUMA S1	100	D4	Trial2	562.77	0.567	3898.159	7433.438	4326.34901	5479.288	3760.108	7166.255	4172.68885	5266.889	0.9010274	0.526031345	0.526004753	-2.66E-05
4/11/2022	HEK293T	11	PUMA S1	100	D4	Trial2	577.98	0.608	5655.155	13299.635	8482.00278	9581.053	4805.287	10733.658	6748.10369	7572.38	0.666724021	0.599979353	0.584079936	-0.015899418
4/11/2022	HEK293T	11	PUMA S1	100	D4	Trial2	145.34	0.722	3731.64	3739.779	1286.95679	2500.279	2982.256	3611.791	1515.55736	2713.884	2.899584531	0.256437575	0.336954257	0.080516682
4/11/2022	HEK293T	11	PUMA S1	100	D4	Trial2	419.12	0.503	6518.23	13277.549	8093.23426	9103.436	7995.818	16204.133	9887.72248	10940.142	0.805392479	0.553896182	0.552895132	-0.001001049
4/11/2022	HEK293T	11	PUMA S1	100	D4	Trial2	610.09	0.936	4179.014	4507.986	1742.33126	2898.828	4125.446	4845.097	2028.4228	3316.778	2.398518638	0.294245848	0.329617492	0.035371644
4/11/2022	HEK293T	11	PUMA S1	100	D4	Trial2	393.77	0.535	5189.133	9815.274	5629.83868	7553.657	4546.455	8319.97	4707.17822	6332.477	0.921719661	0.520367263	0.508684331	-0.011682932
4/11/2022	HEK293T	11	PUMA S1	100	D4	Trial2	224.77	0.706	4946.571	8097.752	4251.18934	6446.737	4596.872	7813.195	4206.18418	6161.414	1.163573439	0.462198316	0.477809535	0.015611219
4/11/2022	HEK293T	11	PUMA S1	100	D4	Trial2	479.96	0.742	5322.226	10210.415	5961.08279	7518.697	5651.718	11007.651	6479.79413	8065.507	0.892828734	0.528309816	0.534129139	0.005819323
4/11/2022	HEK293T	11	PUMA S1	100	D4	Trial2	251.81	0.772	5143.228	9594.624	5402.22951	7718.335	5104.483	9602.893	5443.5669	7652.369	0.952056552	0.512280241	0.516073298	0.003793058
4/11/2022	HEK293T	11	PUMA S1	100	D4	Trial2	212.94	0.685	4831.341	10203.69	6314.441	6992.833	5449.048	11459.96	7059.61282	7959.746	0.765125686	0.566531895	0.564377988	-0.002153908
4/11/2022	HEK293T	11	PUMA S1	100	D4	Trial2	321.1	0.736	4163.337	6994.826	3649.93148	5991.189	4005.979	6966.158	3732.83718	5842.905	1.140661687	0.467145278	0.48235248	0.015207202
4/11/2022	HEK293T	11	PUMA S1	100	D4	Trial2	365.04	0.586	4620.315	7901.778	4479.68152	5122.787	7041.079	9514.481	4696.07367	5719.134	1.031393634	0.492272883	0.400103313	-0.09216957
4/11/2022	HEK293T	11	PUMA S1	100	D4	Trial2	251.81	0.895	5290.275	9593.671	5385.89492	7389.107	5156	9405.047	5300.26357	7221.597	0.982246234	0.504478194	0.506898428	0.002420234
4/11/2022	HEK293T	11	PUMA S1	100	D4	Trial2	202.8	0.85	3621.5	5505.342	2597.57327	5201.967	1173.4	2089.292	1165.38975	1589.475	1.39418589	0.417678512	0.498287522	0.08060901
4/11/2022	HEK293T	11	PUMA S1	100	D4	Trial2	304.2	0.76	4288.783	6921.372	3633.50592	5341.111	4178.611	6903.906	3678.49594	5319.717	1.180342923	0.45864345	0.468174351	0.009530901
4/11/2022	HEK293T	11	PUMA S1	100	D4	Trial2	241.67	0.499	7126.937	13653.112	8137.4682	9149.301	7758.581	14434.58	8504.28375	9569.728	0.875817493	0.533100903	0.52292655	-0.010174354
4/11/2022	HEK293T	11	PUMA S1	100	D4	Trial2	457.99	0.797	3416.221	5546.985	2849.62424	4667.177	3370.985	5723.535	3042.15735	4709.24	1.198832096	0.454786885	0.474362985	0.0195761
4/11/2022	HEK293T	11	PUMA S1	100	D4	Trial2	486.72	0.754	5234.948	8942.652	4871.35923	6825.107	5138.222	9376.732	5318.26454	7027.42	1.074638053	0.482011789	0.508609132	0.026597343
4/11/2022	HEK293T	11	PUMA S1	100	D4	Trial2	192.66	0.618	3343.605	4937.36	2393.13096	4063.781	2794.824	4754.903	2527.91452	3924.904	1.397167583	0.417158987	0.474927429	0.057768442
4/11/2022	HEK293T	11	PUMA S1	100	D4	Trial2	447.85	0.882	6410.026	10767.83	5897.27199	7753.917	8300.132	13080.431	6826.21111	9763.947	1.086947662	0.479168701	0.451279669	-0.027889032
4/11/2022	HEK293T	11	PUMA S1	100	D4	Trial2	503.62	0.612	4621.433	7818.688	4143.63528	6451.017	4216.43	7320.178	3955.4527	5947.46	1.115308826	0.47274421	0.484031997	0.011287787
4/11/2022	HEK293T	11	PUMA S1	100	D4	Trial2	566.15	0.68	6253.367	11367.084	6389.42834	8754.585	6263.298	11513.508	6524.21327	8788.141	0.97870524	0.505380983	0.510201957	0.004820973
4/11/2022	HEK293T	11	PUMA S1	100	D4	Trial2	297.44	0.485	4827.165	13282.824	9032.56509	8904.534	6443.722	16945.857	11202.84538	12251.784	0.534417959	0.651712914	0.634845584	-0.01686733
4/11/2022	HEK293T	11	PUMA S1	100	D4	Trial2	348.14	0.735	3726.689	7859.233	4813.52466	5634.543	3871.291	8455.32	5282.20555	5901.738	0.774212093	0.563630472	0.577069705	0.013439232
4/11/2022	HEK293T	11	PUMA S1	100	D4	Trial2	468.13	0.735	7886.902	12630.368	6589.7091	9792.636	6996.762	12119.249	6584.96501	9610.527	1.196851315	0.455196942	0.484840036	0.029643094
4/11/2022	HEK293T	11	PUMA S1	100	D4	Trial2	196.04	0.693	4058.164	6507.939	3431.98403	4869.095	3934.672	6505.311	3503.43716	4823.672	1.18245422	0.45819976	0.471011797	0.012812037
4/11/2022	HEK293T	11	PUMA S1	100	D4	Trial2	187.59	0.829	4773.099	8809.631	4707.86292	8273.819	4585.045	8519.703	4607.73023	7799.468	1.013856835	0.496559628	0.501233862	0.004674234
4/11/2022	HEK293T	11	PUMA S1	100	D4	Trial2	356.59	0.736	3885.265	6957.597	3692.70436	6345.801	3482.687	6408.417	3479.39111	5701.062	1.052146238	0.487294707	0.499763297	0.01246859
4/11/2022	HEK293T	11	PUMA S1	100	D4	Trial2	282.23	0.883	4401.736	9320.713	5691.52989	6822.437	3926.204	8124.329	4948.73935	5761.587	0.773383622	0.563893783	0.557607993	-0.00628579
4/11/2022	HEK293T	11	PUMA S1	100	D4	Trial2	275.47	0.812	5755.196	11760.086	7144.17493	8240.301	6908.773	13432.981	7988.19651	9384.92	0.805578819	0.553839018	0.536229634	-0.017609384
4/11/2022	HEK293T	11	PUMA S1	100	D4	Trial2	317.72	0.784	3366.92	8547.037	5613.16744	6049.484	3194.271	7269.537	4614.68317	5062.58	0.599825328	0.625068239	0.590947657	-0.034120582
4/11/2022	HEK293T	11	PUMA S1	100	D4	Trial2	481.65	0.995	6900.575	12711.242	7282.42456	9323.751	6734.06	12611.639	7300.69399	9167.859	0.9475656	0.513461523	0.520186816	0.006725293
4/11/2022	HEK293T	11	PUMA S1	100	D4	Trial2	231.53	0.681	4843.497	8844.189	4619.15398	8726.219	4884.737	9099.416	4827.28988	8859.029	1.048567989	0.488145868	0.497042475	0.008896607
4/11/2022	HEK293T	11	PUMA S1	100	D4	Trial2	400.53	0.596	5554.966	12968.358	8156.25508	9831.426	5552.696	12538.245	7800.56814	9446.042	0.681068204	0.594859862	0.584169388	-0.010690474
4/11/2022	HEK293T	11	PUMA S1	100	D4	Trial2	503.62	0.866	3869.997	6355.674	3320.66572	5178.473	3899.792	6682.983	3588.99599	5405.775	1.165428058	0.461802458	0.479249245	0.017446787
4/11/2022	HEK293T	11	PUMA S1	100	D4	Trial2	339.69	0.694	4059.234	7200.179	3989.17569	5576.891	3873.607	6980.448	3914.96315	5328.806	1.017562102	0.495647692	0.502654926	0.007007233
4/11/2022	HEK293T	11	PUMA S1	100	D4	Trial2	454.61	0.913	6995.855	11447.424	6098.88953	8635.428	5424.944	9909.817	5652.88837	7272.149	1.147070293	0.465750937	0.510288311	0.044537374
4/11/2022	HEK293T	11	PUMA S1	100	D4	Trial2	593.19	0.818	5466.376	11184.193	6579.91996	8984.704	5856.55	11839.758	6948.28702	9407.892	0.830766337	0.546219351	0.542629868	-0.003589483
4/11/2022	HEK293T	11	PUMA S1	100	D4	Trial2	387.01	0.644	5628.506	9405.157	5030.46146	7324.144	5491.437	9379.83	5092.80091	7245.092	1.118884628	0.471946413	0.481168408	0.009221995
4/11/2022	HEK293T	11	PUMA S1	100	D4	Trial2	505.31	0.832	5457.07	12292.615	7723.30079	8826.669	5471.358	12025.364	7485.26533	8633.047	0.706572248	0.585969918	0.577717291	-0.008252627
4/11/2022	HEK293T	11	PUMA S1	100	D4	Trial2	189.28	0.829	4611.741	7688.125	4103.91253	5999.946	4371.438	7529.25	4096.83497	5871.331	1.123742518	0.470866874	0.483786362	0.012919488
4/11/2022	HEK293T	11	PUMA S1	100	D4	Trial2	209.56	0.571	5911.452	9190.137	4740.90837	6927.153	4016.806	7517.693	4237.50837	6059.355	1.246902817	0.445057077	0.51336891	0.068311833
4/11/2022	HEK293T	11	PUMA S1	100	D4	Trial2	98.02	0.847	5651.862	13598.982	8756.31172	9722.018	4773.948	10917.311	6946.43368	7582.552	0.645461489	0.607732242	0.592679818	-0.015052424
4/11/2022	HEK293T	11	PUMA S1	100	D4	Trial2	182.52	0.649	5385.963	13517.806	8914.37123	9204.602	5141.556	12430.963	8152.54221	8175.769	0.604188771	0.623368034	0.613245222	-0.010122812
4/11/2022	HEK293T	11	PUMA S1	100	D4	Trial2	224.77	0.744	4425.624	8338.354	4525.33906	7723.338	4074.88	7815.338	4326.09449	6997.669	0.977965174	0.505570074	0.514951509	0.009381435
4/11/2022	HEK293T	11	PUMA S1	100	D4	Trial2	174.07	0.912	4369.641	7783.65	4206.11253	6640.146	4303.146	7877.194	4341.36439	6606.117	1.038878767	0.49046565	0.502210558	0.011744908
4/11/2022	HEK293T	11	PUMA S1	100	D4	Trial2	165.62	0.809	5449.469	10578.888	6262.57509	7516.286	3927.031	7123.102	4057.12774	5182.357	0.870164257	0.53471239	0.508147179	-0.026565211
4/11/2022	HEK293T	11	PUMA S1	100	D4	Trial2	545.87	0.609	7151.359	13047.495	7367.87179	9944.226	7070.229	13160.405	7540.64129	9855.486	0.970613931	0.50745607	0.516098024	0.008641955
4/11/2022	HEK293T	11	PUMA S1	100	D4	Trial2	270.4	0.732	5027.275	9814.419	5605.94611	8126.406	7449.475	15551.106	9383.75911	11679.606	0.896775478	0.527210527	0.557454322	0.030243795
4/11/2022	HEK293T	11	PUMA S1	100	D4	Trial2	196.04	0.584	4761.561	10197.905	6265.09194	7416.767	5118.905	11182.275	6956.63761	7961.146	0.760014545	0.568177123	0.576093169	0.007916046
4/11/2022	HEK293T	11	PUMA S1	100	D4	Trial2	544.18	0.629	5298.913	11178.339	6844.63406	8027.795	7265.484	15174.739	9242.50705	10955.397	0.774170387	0.563643722	0.559880789	-0.003762933
4/11/2022	HEK293T	11	PUMA S1	100	D4	Trial2	130.13	0.558	5650.026	10091.286	6010.67788	5716.286	7106.624	10914.637	6083.28724	5604.416	0.939998135	0.515464413	0.461207595	-0.054256818
4/11/2022	HEK293T	11	PUMA S1	100	D4	Trial2	312.65	0.823	3150.459	5227.897	2824.96539	3858.886	3135.6	5412.054	2993.12853	3984.513	1.115220389	0.472763976	0.488376751	0.015612776
4/11/2022	HEK293T	11	PUMA S1	100	D4	Trial2	258.57	0.757	5483.811	10386.614	6019.39228	7688.431	5605.758	11027.078	6523.38936	8066.51	0.911024028	0.523279658	0.53782753	0.014547871
4/11/2022	HEK293T	11	PUMA S1	100	D4	Trial2	199.42	0.765	4717.246	9399.221	5296.87674	8432.652	4318.144	8663.534	4928.91622	7610.534	0.890571224	0.528940665	0.53302521	0.004084546
4/11/2022	HEK293T	11	PUMA S1	100	D4	Trial2	201.11	0.731	6812.891	11456.42	6458.47282	7300.605	7738.588	12934.975	7244.45114	8363.538	1.054876468	0.486647259	0.483510126	-0.003137133
4/11/2022	HEK293T	11	PUMA S1	100	D4	Trial2	160.55	0.448	4860.474	12000.516	7936.93274	7829.116	4635.537	10732.158	6940.74135	7024.116	0.612386946	0.620198522	0.599565866	-0.020632656
4/11/2022	HEK293T	11	PUMA S1	100	D4	Trial2	270.4	0.852	4449.319	8815.175	5186.50004	6687.031	4558.694	8968.862	5261.27193	6797.275	0.857865413	0.538252121	0.535772931	-0.00247919
4/11/2022	HEK293T	11	PUMA S1	100	D4	Trial2	605.02	0.621	5293.961	10117.075	5935.72811	7239.724	5763.321	11247.763	6659.48468	8072.201	0.891880642	0.528574572	0.536069295	0.007494723
4/11/2022	HEK293T	11	PUMA S1	100	D4	Trial2	327.86	0.714	5623.773	12124.727	7462.38354	8851.283	7229.871	16245.175	10166.34561	11826.304	0.753616183	0.570250212	0.584399806	0.014149594
4/11/2022	HEK293T	11	PUMA S1	100	D4	Trial2	223.08	0.905	3454.992	5759.311	3142.13524	4137	3524.015	6200.045	3485.45969	4457.144	1.099568203	0.476288409	0.497249772	0.020961362
4/11/2022	HEK293T	11	PUMA S1	100	D4	Trial2	545.87	0.737	6691.975	11733.263	6478.58155	8989.13	6660.842	12052.257	6785.70961	9138.427	1.032938298	0.491898845	0.504643109	0.012744264
4/11/2022	HEK293T	11	PUMA S1	100	D4	Trial2	471.51	0.496	5756.477	9988.14	5675.98168	6638.029	5894.226	11175.114	6611.6852	7576.258	1.014181744	0.496479527	0.528684803	0.032205276
4/11/2022	HEK293T	11	PUMA S1	100	D4	Trial2	119.99	0.663	4132.239	9863.226	6302.34557	7214.704	4796.578	11587.719	7431.69394	8493.888	0.655666839	0.603986247	0.607746865	0.003760619
4/11/2022	HEK293T	11	PUMA S1	100	D4	Trial2	304.2	0.668	6528.089	13067.283	7850.69079	9245.816	7796.85	15617.855	9370.08654	11133.884	0.831530521	0.545991447	0.545821703	-0.000169744
4/11/2022	HEK293T	11	PUMA S1	100	D4	Trial2	417.43	0.751	5570.49	10156.604	5632.12654	8274.304	5809.203	10957.49	6197.23705	8849.344	0.989056258	0.502750989	0.516159413	0.013408425
4/11/2022	HEK293T	11	PUMA S1	100	D4	Trial2	118.3	0.871	5397.929	5682.3	2317.82429	2650.386	20777.529	19640.572	7263.33163	7185	2.32887757	0.300401555	0.259026701	-0.041374854
4/11/2022	HEK293T	11	PUMA S1	100	D4	Trial2	263.64	0.592	6219.077	12507.27	7428.54746	9382.167	6242.083	12688.577	7565.35273	9552.212	0.837186144	0.544310659	0.547918736	0.003608077
4/11/2022	HEK293T	11	PUMA S1	100	D4	Trial2	388.7	0.896	5275.078	10892.952	6610.69908	7823.482	8002.026	17160.926	10443.05269	13035.787	0.79796069	0.556185686	0.566170135	0.009984449
4/11/2022	HEK293T	11	PUMA S1	100	D4	Trial2	260.26	0.627	4335.124	8156.825	4555.12832	6863.584	4438.188	8247.24	4569.04584	6978.708	0.951701839	0.512373345	0.507264041	-0.005109304
4/11/2022	HEK293T	11	PUMA S1	100	D4	Trial2	434.33	0.627	6454.164	11610.728	6427.98103	9273.895	7083.731	12986.953	7284.17668	10254.731	1.004073281	0.49898375	0.506975465	0.007991716
4/11/2022	HEK293T	11	PUMA S1	100	D4	Trial2	128.44	0.765	5017.526	9449.935	5448.63632	7063.21	4827.316	9127.315	5285.83763	6752.631	0.920877391	0.520595434	0.522669567	0.002074133
4/11/2022	HEK293T	11	PUMA S1	100	D4	Trial2	234.91	0.898	4873.856	8161.755	4359.89945	6414.273	4551.266	7917.619	4347.12746	6096.424	1.117882661	0.47216969	0.488529472	0.016359782
4/11/2022	HEK293T	11	PUMA S1	100	D4	Trial2	133.51	0.622	4925.025	5258.785	2142.74422	2661.987	6918.949	6570.709	2348.19742	2923.519	2.298466123	0.30317122	0.253389481	-0.04978174
4/11/2022	HEK293T	11	PUMA S1	100	D4	Trial2	402.22	0.741	5210.761	11348.861	7044.03923	8121.676	4382.185	9338.223	5747.81414	6672.899	0.739740486	0.574798373	0.567405195	-0.007393177
4/11/2022	HEK293T	11	PUMA S1	100	D4	Trial2	392.08	0.9	4525.061	7908.371	4405.46458	5813.811	5139.604	9641.914	5583.54001	7023.073	1.027147289	0.493304066	0.5206999	0.027395834
4/11/2022	HEK293T	11	PUMA S1	100	D4	Trial2	371.8	0.848	6015.7	11951.091	7156.92876	8451.796	5310.85	11169.146	6852.25037	7906.027	0.84054211	0.543318186	0.563363794	0.020045608
4/11/2022	HEK293T	11	PUMA S1	100	D4	Trial2	165.62	0.745	3146.408	5512.306	2942.06441	4750.765	2901.898	5381.725	2981.7434	4536.714	1.069455852	0.483218813	0.506785373	0.02356656
4/11/2022	HEK293T	11	PUMA S1	100	D4	Trial2	346.45	0.836	6450.527	13256.41	8032.76692	9499.283	6517.258	13207.308	7956.84369	9454.303	0.803026786	0.554622931	0.549729708	-0.004893223
4/11/2022	HEK293T	11	PUMA S1	100	D4	Trial2	408.98	0.812	4918.996	10372.615	6227.00635	8097.583	5905.479	12440.604	7451.99701	9782.648	0.789945557	0.55867621	0.557889605	-0.000786605
4/11/2022	HEK293T	11	PUMA S1	100	D4	Trial2	314.34	0.637	7185.043	13156.603	7479.33472	9837.871	6878.925	12758.629	7319.09045	9440.57	0.960652688	0.510034238	0.51550095	0.005466712
4/11/2022	HEK293T	11	PUMA S1	100	D4	Trial2	375.18	0.604	4793.297	9702.757	5847.30933	6921.054	6156.423	12952.054	7843.47708	9714.067	0.819744045	0.549527832	0.560252361	0.010724529
4/11/2022	HEK293T	11	PUMA S1	100	D4	Trial2	214.63	0.798	4292.725	8437.378	4708.31936	7652.181	4434.945	8864.977	5008.70919	7924.984	0.911731909	0.523085897	0.530378293	0.007292396
4/11/2022	HEK293T	11	PUMA S1	100	D4	Trial2	569.53	0.652	5096.042	10671.813	6514.03919	7667.745	5004.267	10380.656	6314.39245	7442.116	0.782316755	0.561067497	0.557874586	-0.003192911
4/11/2022	HEK293T	11	PUMA S1	100	D4	Trial2	635.44	0.541	5811.54	13615.449	8645.81662	9944.822	6420.024	14982.441	9501.60125	10938.037	0.67217942	0.598021952	0.596773326	-0.001248626
4/11/2022	HEK293T	11	PUMA S1	100	D4	Trial2	204.49	0.77	5962.727	11790.868	7018.67998	8483.909	5744.322	11365.504	6775.78267	8132.793	0.849551058	0.540671746	0.541192174	0.000520428
4/11/2022	HEK293T	11	PUMA S1	100	D4	Trial2	175.76	0.555	7338.346	13437.885	7660.62282	9936.52	8857.49	15893.77	8997.07965	11590.635	0.957930729	0.510743299	0.503909073	-0.006834226
4/11/2022	HEK293T	11	PUMA S1	100	D4	Trial2	204.49	0.716	3519.926	6624	3452.88481	6871.339	3395.876	6582.413	3525.73466	6615.074	1.019415994	0.495192671	0.509380668	0.014187997
4/11/2022	HEK293T	11	PUMA S1	100	D4	Trial2	201.11	0.749	4081.428	8319.756	4968.09007	6255.311	4487	9522.219	5808.84011	7027.731	0.821528584	0.548989463	0.564192921	0.015203458
4/11/2022	HEK293T	11	PUMA S1	100	D4	Trial2	430.95	0.8	5926.494	10140.306	5515.88649	7807.251	5590.184	9957.584	5556.19293	7571.545	1.074440892	0.482057601	0.498475241	0.01641764
4/11/2022	HEK293T	11	PUMA S1	100	D4	Trial2	182.52	0.765	6441.352	14849.88	9566.4706	9839.436	7408.5	17007.602	10931.64277	11312.917	0.673325855	0.597612232	0.596050037	-0.001562196
4/11/2022	HEK293T	11	PUMA S1	100	D4	Trial2	510.38	0.573	4143.368	8650.738	5210.23282	6550.106	4264.788	8851.824	5342.97812	6571.096	0.795236632	0.557029632	0.556110344	-0.000919288
4/11/2022	HEK293T	11	PUMA S1	100	D4	Trial2	268.71	0.686	3899.799	6895.642	3802.37214	5401.981	3909.623	7054.528	3943.1983	5469.629	1.025622652	0.493675364	0.502137786	0.008462422
4/11/2022	HEK293T	11	PUMA S1	100	D4	Trial2	405.6	0.939	5201.821	12657.588	8216.23164	8865.217	5569.158	13234.071	8530.09153	9222.767	0.633115183	0.612326681	0.605003232	-0.007323449
4/11/2022	HEK293T	11	PUMA S1	100	D4	Trial2	331.24	0.941	6054.26	11985.133	7082.31677	8916.097	6073.286	12129.424	7215.26467	8922.725	0.854841741	0.539129554	0.542968518	0.003838965
4/11/2022	HEK293T	11	PUMA S1	100	D4	Trial2	500.24	0.9	4007.531	6766.635	3603.99318	5466.581	3920.811	6863.203	3752.37934	5435.757	1.11196964	0.473491655	0.489024666	0.015533011
4/11/2022	HEK293T	11	PUMA S1	100	D4	Trial2	221.39	0.748	3019.893	5002.366	2650.4698	3954.489	3231.702	5662.366	3114.91275	4392.901	1.139380271	0.467425083	0.490799091	0.023374008
4/11/2022	HEK293T	11	PUMA S1	100	D4	Trial2	206.18	0.912	3611.008	5905.41	3090.36054	4743.238	3547.598	6080.467	3292.17553	4779.287	1.168474666	0.461153647	0.481328149	0.020174502
4/11/2022	HEK293T	11	PUMA S1	100	D4	Trial2	485.03	0.661	5202.045	9814.042	5611.96502	7605.227	5527.206	10631.303	6176.41011	8028.809	0.926956063	0.518953192	0.527735193	0.008782001
4/11/2022	HEK293T	11	PUMA S1	100	D4	Trial2	94.64	0.443	4047.411	4186.054	1677.20176	1914.339	4069.232	4359.482	1807.33786	2081.322	2.413192674	0.292980823	0.307549796	0.014568972
4/11/2022	HEK293T	11	PUMA S1	100	D4	Trial2	192.66	0.419	3743.333	7929.237	4924.76056	5371.105	3702.088	7852.79	4886.9734	5282.684	0.760104568	0.568148062	0.568976419	0.000828357
4/11/2022	HEK293T	11	PUMA S1	100	D4	Trial2	305.89	0.862	4709.724	7486.807	4084.40363	4769.735	4822.464	7791.917	4280.01924	5031.536	1.153099553	0.464446708	0.470203474	0.005756766
4/11/2022	HEK293T	11	PUMA S1	100	D4	Trial2	267.02	0.684	4184.335	7682.259	4199.87813	6656.228	4105.487	7681.557	4260.24107	6554.778	0.996299147	0.500926928	0.509249289	0.00832236
4/11/2022	HEK293T	11	PUMA S1	100	D4	Trial2	104.78	0.876	3603.936	3873.726	1600.28031	1912.419	3159.016	3705.097	1660.64646	1948.274	2.252065452	0.307496886	0.34455659	0.037059703
4/11/2022	HEK293T	11	PUMA S1	100	D4	Trial2	138.58	0.69	3164.305	5266.622	2859.42374	3842.719	3448.695	6083.695	3423.07485	4383.22	1.106623323	0.474693311	0.498135841	0.02344253
4/11/2022	HEK293T	11	PUMA S1	100	D4	Trial2	317.72	0.877	5155.888	9258.58	5097.0522	7520.564	5158.537	9318.5	5167.12498	7459.739	1.011543103	0.497130784	0.500415856	0.003285072
4/11/2022	HEK293T	11	PUMA S1	100	D4	Trial2	302.51	0.783	4763.855	8762.928	4848.50237	7313.592	4411.815	8238.269	4618.62482	6744.117	0.982541543	0.504403049	0.511450706	0.007047656
4/11/2022	HEK293T	11	PUMA S1	100	D4	Trial2	598.26	0.567	3505.037	6418.424	3661.42815	4733.296	4318.743	8568.401	5078.43104	6321.243	0.957286844	0.510911317	0.54042109	0.029509773
4/11/2022	HEK293T	11	PUMA S1	100	D4	Trial2	177.45	0.584	3485.057	5913.619	3173.17323	4701.924	3438.791	5880.209	3159.52338	4726.981	1.09828766	0.476579079	0.478837957	0.002258879
4/11/2022	HEK293T	11	PUMA S1	100	D4	Trial2	393.77	0.506	4938.923	8805.932	4989.05701	6311.82	4634.3	8619.665	5016.65341	6035.961	0.989951205	0.502524885	0.5198091	0.017284216
4/11/2022	HEK293T	11	PUMA S1	100	D4	Trial2	322.79	0.699	4057.906	7124.927	3920.53653	5545.791	4228.173	7568.927	4222.74631	5817.1	1.035038436	0.49139121	0.499678929	0.008287719
4/11/2022	HEK293T	11	PUMA S1	100	D4	Trial2	283.92	0.937	5161.768	8019.482	4054.80349	6468.113	5640.333	8229.952	4045.31838	6290.827	1.273000779	0.439947056	0.417660952	-0.022286103
4/11/2022	HEK293T	11	PUMA S1	100	D4	Trial2	518.83	0.853	6758.049	13438.915	7993.84449	9806.866	7111.57	13800.71	8110.38321	10111.551	0.845406614	0.541885996	0.532808313	-0.009077683
4/11/2022	HEK293T	11	PUMA S1	100	D4	Trial2	113.23	0.703	6556.284	6649.089	2414.77737	3997.269	5292.045	5597.791	2150.14918	3383.463	2.715067683	0.2691741	0.28891334	0.01973924
4/11/2022	HEK293T	11	PUMA S1	100	D4	Trial2	277.16	0.846	3704.988	5981.47	3137.65934	4632.458	3750.585	6328.561	3429.81096	4794.421	1.180812701	0.458544652	0.477663207	0.019118555
4/11/2022	HEK293T	11	PUMA S1	100	D4	Trial2	206.18	0.665	5570.967	10563.476	6081.32302	8050.213	5898.779	11005.795	6294.09771	8343.918	0.916078127	0.521899387	0.516211052	-0.005688335
4/11/2022	HEK293T	11	PUMA S1	100	D4	Trial2	321.1	0.398	6639.521	12220.731	7230.58998	7743.131	8770.158	16583.9	9957.41916	10412.09	0.918254391	0.521307291	0.531698205	0.010390914
4/11/2022	HEK293T	11	PUMA S1	100	D4	Trial2	270.4	0.751	5250.956	11431.344	6989.6586	8729.888	5203.788	11127.175	6761.17114	8463.138	0.75124642	0.571021867	0.565081005	-0.005940861
4/11/2022	HEK293T	11	PUMA S1	100	D4	Trial2	436.02	0.54	5183.516	7932.76	4073.86922	5850.67	8799.217	10522.616	4657.07921	6326.062	1.272381542	0.440066944	0.346089231	-0.093977712
4/11/2022	HEK293T	11	PUMA S1	100	D4	Trial2	265.33	0.825	4851.637	11087.924	7092.86815	7493.096	5210.414	11304.554	7056.95984	7821.446	0.68401624	0.593818502	0.575262475	-0.018556026
4/11/2022	HEK293T	11	PUMA S1	100	D4	Trial2	633.75	0.662	7236.752	13364.43	7655.11729	9862.285	8013.456	14054.974	7878.89734	10152.342	0.945348285	0.514046769	0.49576656	-0.018280209
4/11/2022	HEK293T	11	PUMA S1	100	D4	Trial2	121.68	0.84	4159.264	10543.125	6973.51492	7185.264	8295.777	20136.959	12947.33969	14699.25	0.596437241	0.626394809	0.609483998	-0.016910811
4/11/2022	HEK293T	11	PUMA S1	100	D4	Trial2	490.1	0.432	5157.997	11774.593	7415.42891	8554.872	5020.672	11565.748	7370.04271	8077.627	0.695576353	0.589769961	0.59480368	0.005033719
4/11/2022	HEK293T	11	PUMA S1	100	D4	Trial2	187.59	0.76	5991.306	11498.333	6682.98926	8631.324	6139.423	11752.604	6835.0339	8756.189	0.896500917	0.527286853	0.526806937	-0.000479916
4/11/2022	HEK293T	11	PUMA S1	100	D4	Trial2	299.13	0.913	5448.514	9993.751	5667.04736	7573.638	5772.915	10690.746	6104.70432	8033.667	0.96143788	0.509830064	0.513966996	0.004136932
4/11/2022	HEK293T	11	PUMA S1	100	D4	Trial2	503.62	0.866	6142.95	11608.271	6742.51191	8473.661	6703.725	12714.621	7396.03546	9292.691	0.911077367	0.523265053	0.524550433	0.00128538
4/11/2022	HEK293T	11	PUMA S1	100	D4	Trial2	532.35	0.699	4714.616	10096.276	6243.09191	7128.619	4888.067	10298.66	6324.63914	7280.765	0.755173249	0.569744326	0.56406001	-0.005684316
4/11/2022	HEK293T	11	PUMA S1	100	D4	Trial2	300.82	0.711	5177.528	10238.483	6036.54672	7672.876	5072.96	10021.359	5916.06616	7455.916	0.857696998	0.538300918	0.538361277	6.04E-05
4/11/2022	HEK293T	11	PUMA S1	100	D4	Trial2	190.97	0.759	7217.354	12519.159	6931.32644	9277.026	7172.389	12819.558	7217.80731	9475.708	1.04126592	0.489892076	0.501578099	0.011686023
4/11/2022	HEK293T	11	PUMA S1	100	D4	Trial2	621.92	0.572	5242.133	9910.18	5723.47964	7412.473	5542.723	10697.476	6229.40447	8054.886	0.91589965	0.521948005	0.529165564	0.007217559
4/11/2022	HEK293T	11	PUMA S1	100	D4	Trial2	179.14	0.819	6728.028	13088.132	7840.53871	8851.255	6023.377	11608.943	6889.6199	8036.491	0.858107874	0.538181886	0.533541513	-0.004640373
4/11/2022	HEK293T	11	PUMA S1	100	D4	Trial2	175.76	0.791	6975.5	14624.529	9202.95525	9076.625	7928.5	16064.173	9990.53152	9850.192	0.757963047	0.568840171	0.557537471	-0.0113027
4/11/2022	HEK293T	11	PUMA S1	100	D4	Trial2	229.84	0.61	5879.706	12755.735	7785.57836	9757.434	6590.199	14664.478	9085.7505	10978.537	0.755204781	0.569734091	0.579598097	0.009864006
4/11/2022	HEK293T	11	PUMA S1	100	D4	Trial2	550.94	0.698	3091.356	5506.224	3163.17113	3708.601	3074.957	5527.5	3198.06872	3682.653	0.977296477	0.505741052	0.509812786	0.004071734
4/11/2022	HEK293T	11	PUMA S1	100	D4	Trial2	620.23	0.804	3382.311	5776.264	3164.36069	4311.992	3306.191	5892.27	3310.10601	4367.804	1.06887657	0.483354113	0.500295861	0.016941748
4/11/2022	HEK293T	11	PUMA S1	100	D4	Trial2	218.01	0.624	6607.116	14204.62	8917.8426	9394.768	7222.752	15308.705	9560.98809	10103.465	0.740887263	0.574419735	0.569657778	-0.004761956
4/11/2022	HEK293T	11	PUMA S1	100	D4	Trial2	299.13	0.728	6732.978	12330.067	7081.54425	8842.339	8317.209	14311.418	8037.17632	9821.689	0.950778215	0.512615936	0.491438606	-0.02117733
4/11/2022	HEK293T	11	PUMA S1	100	D4	Trial2	189.28	0.459	5326.607	10820.571	6466.01153	8060.304	4247.669	8605.25	5165.6576	6254.357	0.823785571	0.548310073	0.548760053	0.000449979
4/11/2022	HEK293T	11	PUMA S1	100	D4	Trial2	556.01	0.723	3895.985	7576.796	4479.12613	5435.778	4263.401	8692.607	5256.03598	6194.571	0.869809174	0.534813934	0.552137274	0.01732334
4/11/2022	HEK293T	11	PUMA S1	100	D4	Trial2	625.3	0.568	6261.387	11213.679	6546.83093	7096.384	6312.468	10733.843	6121.03357	6669.481	0.956399679	0.511142999	0.492301669	-0.018841331
4/11/2022	HEK293T	11	PUMA S1	100	D4	Trial2	152.1	0.68	3936.567	7113.833	3912.99685	5865.556	4028.067	7425.9	4149.17104	6009.755	1.006023555	0.498498633	0.507404948	0.008906315
4/11/2022	HEK293T	11	PUMA S1	100	D4	Trial2	123.37	0.92	3829.699	9000.205	5801.01187	6155.014	4822.918	11382.657	7355.5278	7742.014	0.660177756	0.602345138	0.603979188	0.001634049
4/11/2022	HEK293T	11	PUMA S1	100	D4	Trial2	113.23	0.844	3849.478	7445	4285.37323	5891.597	3754.552	7369.493	4280.52962	5784.478	0.898283018	0.526791838	0.532730073	0.005938235
4/11/2022	HEK293T	11	PUMA S1	100	D4	Trial2	400.53	0.536	3590.646	6151.304	3370.30126	4620.844	3662.156	6495.616	3640.20807	4812.975	1.065378351	0.484172791	0.498497204	0.014324413
4/11/2022	HEK293T	11	PUMA S1	100	D4	Trial2	392.08	0.669	3828.931	3990.953	1585.55713	1979.276	3788.828	4197.086	1776.04292	2173.496	2.414880503	0.292836016	0.319152582	0.026316566
4/11/2022	HEK293T	11	PUMA S1	100	D4	Trial2	397.15	0.771	6994.579	12232.314	6921.45451	8440.698	6308.724	10626.536	5946.05366	7036.098	1.010564902	0.497372653	0.4852029	-0.012169753
4/11/2022	HEK293T	11	PUMA S1	100	D4	Trial2	236.6	0.632	3813.572	6515.343	3491.78318	5275.614	3860.879	6768.636	3700.23112	5379.679	1.092156014	0.477975826	0.4893767	0.011400874
4/11/2022	HEK293T	11	PUMA S1	100	D4	Trial2	201.11	0.929	3981.756	7143.672	3622.56263	7425.151	4283.832	7933.529	4133.4943	8050.546	1.099154496	0.476382278	0.491069747	0.01468747
4/11/2022	HEK293T	11	PUMA S1	100	D4	Trial2	250.12	0.773	3507.507	6459.493	3726.16507	4601.838	3578.568	6717.878	3920.98998	4738.142	0.941318201	0.515113905	0.522829477	0.007715572
4/11/2022	HEK293T	11	PUMA S1	100	D4	Trial2	209.56	0.942	5996.347	14503.089	9514.82783	9527.354	9559.146	22578.234	14740.26922	14587.46	0.630210773	0.613417612	0.606610039	-0.006807573
4/11/2022	HEK293T	11	PUMA S1	100	D4	Trial2	248.43	0.621	5658.238	13861.388	9162.76248	8946.102	6371.469	14178.51	9111.67453	8894.51	0.617525338	0.618228337	0.588489961	-0.029738376
4/11/2022	HEK293T	11	PUMA S1	100	D4	Trial2	219.7	0.782	6057.723	11595.716	6921.57618	7702.877	5627.446	10886.77	6554.35399	7104.577	0.875194153	0.533278113	0.538044788	0.004766674
4/11/2022	HEK293T	11	PUMA S1	100	D4	Trial2	429.26	0.61	7192.532	14001.771	8362.82147	9615.303	6869.04	13328.862	7956.91594	9112.394	0.86006045	0.537616936	0.536688222	-0.000928713
4/11/2022	HEK293T	11	PUMA S1	100	D4	Trial2	535.73	0.781	6431.549	14129.113	8841.11514	9890.931	6450.861	13947.436	8678.38868	9737.321	0.727459025	0.578884932	0.573616595	-0.005268337
4/11/2022	HEK293T	11	PUMA S1	100	D4	Trial2	429.26	0.501	4308.433	9297.358	5816.01394	6304.603	5671.764	12512.138	7924.43003	8324.595	0.740787942	0.574452508	0.582841787	0.008389279
4/11/2022	HEK293T	11	PUMA S1	100	D4	Trial2	86.19	0.887	3134.765	4816.255	2640.74541	2705.706	2912.823	4245.921	2249.08653	2384.412	1.187075811	0.457231521	0.435708243	-0.021523278
4/11/2022	HEK293T	11	PUMA S1	100	D4	Trial2	321.1	0.666	4819.968	10139.211	5795.021	9418.984	4675.216	9859.916	5658.58242	9070.89	0.831742974	0.545928121	0.547580105	0.001651984
4/11/2022	HEK293T	11	PUMA S1	100	D4	Trial2	420.81	0.664	3951.478	6987.49	3960.64087	4908.241	3614.277	6680.289	3885.20307	4629.048	0.997686518	0.50057904	0.51806299	0.01748395
4/11/2022	HEK293T	11	PUMA S1	100	D4	Trial2	376.87	0.96	5392.395	10015.17	5617.53698	8103.493	5454.511	9848.251	5449.58154	7935.677	0.959921585	0.510224495	0.499773963	-0.010450532
4/11/2022	HEK293T	11	PUMA S1	100	D4	Trial2	574.6	0.805	6505.515	13721.215	8436.2495	9668.645	6585.494	13458.553	8145.98082	9590.844	0.771138288	0.564608651	0.552964379	-0.011644273
4/11/2022	HEK293T	11	PUMA S1	100	D4	Trial2	479.96	0.733	4908.039	9556.81	5664.92626	6792.753	4959.732	9806.912	5868.00207	6896.063	0.866390624	0.535793519	0.541941835	0.006148316
4/11/2022	HEK293T	11	PUMA S1	100	D4	Trial2	219.7	0.72	4180.715	7177.154	4034.54916	4878.031	3679.892	6616.215	3822.50613	4438.769	1.036228544	0.491104009	0.50950457	0.018400561
4/11/2022	HEK293T	11	PUMA S1	100	D4	Trial2	403.91	0.673	4962.962	7988.038	4194.53659	6121.745	4898.192	8193.326	4418.71747	6202.983	1.183196735	0.458043924	0.474268585	0.016224661
4/11/2022	HEK293T	11	PUMA S1	100	D4	Trial2	309.27	0.481	6186.568	14666.863	9635.11682	9225.606	6815.366	15981.53	10501.82928	9829.246	0.642085417	0.608981719	0.606439386	-0.002542333
4/11/2022	HEK293T	11	PUMA S1	100	D4	Trial2	623.61	0.567	5734.521	12774.192	7867.6437	9827.643	5716.705	12399.87	7549.91534	9579.479	0.728874008	0.578411148	0.569091083	-0.009320065
4/11/2022	HEK293T	11	PUMA S1	100	D4	Trial2	226.46	0.923	3969.164	6958.604	3972.37732	4645.104	3742.276	6767.978	3931.16696	4491.604	0.999191084	0.500202311	0.512308097	0.012105786
4/11/2022	HEK293T	11	PUMA S1	100	D4	Trial2	300.82	0.752	5196.77	9805.169	5655.62768	7343.438	5205.359	10106.714	5919.89567	7515.674	0.918867064	0.521140843	0.532113273	0.010972429
4/11/2022	HEK293T	11	PUMA S1	100	D4	Trial2	290.68	0.964	3423.407	5714.134	3047.19601	4487.012	3186.459	5474.326	2971.67649	4283.296	1.123461369	0.470929217	0.482561076	0.011631859
4/11/2022	HEK293T	11	PUMA S1	100	D4	Trial2	295.75	0.68	5152.588	14135.52	9727.78341	8825.605	3998.411	10764.972	7451.05294	6288.217	0.5296775	0.653732568	0.650777449	-0.002955118
4/11/2022	HEK293T	11	PUMA S1	100	D4	Trial2	376.87	0.605	4999.215	9098.076	5023.94349	7497.624	6504.893	10937.313	5880.9633	8467.139	0.995077873	0.501233568	0.474812815	-0.026420752
4/11/2022	HEK293T	11	PUMA S1	100	D4	Trial2	385.32	0.539	3418.395	5830.575	3310.52978	3727.873	3672.877	6388.377	3668.58557	4069.298	1.032582465	0.491984959	0.499707726	0.007722768
4/11/2022	HEK293T	11	PUMA S1	100	D4	Trial2	234.91	0.897	3741.194	6653.547	3726.41418	4970	3599.511	6629.712	3793.54377	4886.46	1.003966231	0.499010405	0.513122638	0.014112234
4/11/2022	HEK293T	11	PUMA S1	100	D4	Trial2	255.19	0.68	5517.762	9230.007	4771.76342	8072.788	5610.53	9418.55	4894.38917	8160.947	1.156336036	0.463749612	0.465914025	0.002164413
4/11/2022	HEK293T	11	PUMA S1	100	D4	Trial2	620.23	0.692	6476.695	12928.344	7855.82579	8630.894	6420	12930.858	7884.87542	8649.382	0.824444835	0.548111941	0.551201964	0.003090023
4/11/2022	HEK293T	11	PUMA S1	100	D4	Trial2	126.75	0.756	4132.48	9532.106	6260.74353	5690.253	8653.253	17697.094	10957.30598	11334.547	0.660062176	0.602387076	0.558745214	-0.043641861
4/11/2022	HEK293T	11	PUMA S1	100	D4	Trial2	108.16	0.707	5896.047	6329.203	2699.23059	2658.25	5996.906	6764.656	3009.85368	3033.906	2.184343576	0.314036465	0.334177194	0.020140729
4/11/2022	HEK293T	11	PUMA S1	100	D4	Trial2	505.31	0.708	5175.067	10117.224	6037.13147	7038.458	5268.033	10422.632	6255.98493	7234.682	0.857206278	0.538443151	0.542864908	0.004421757
4/11/2022	HEK293T	11	PUMA S1	100	D4	Trial2	348.14	0.894	5079.82	9763.413	5801.47482	6682.282	4798.422	9308.529	5565.90731	6312.937	0.875608385	0.533160338	0.537025324	0.003864987
4/11/2022	HEK293T	11	PUMA S1	100	D4	Trial2	530.66	0.579	6970.742	12894.851	7363.923	9665.446	6911.341	13066.735	7563.34019	9686.232	0.946607128	0.513714342	0.522522057	0.008807715
4/11/2022	HEK293T	11	PUMA S1	100	D4	Trial2	601.64	0.465	4083.104	7152.396	3875.11466	5859.138	3988.357	7319.34	4103.59306	5799.567	1.05367308	0.486932419	0.507120413	0.020187995
4/11/2022	HEK293T	11	PUMA S1	100	D4	Trial2	138.58	0.708	3270.89	5496.89	3117.50602	3399.012	2796.646	4667.061	2613.14724	3008.902	1.049200861	0.48799511	0.483040132	-0.004954978
4/11/2022	HEK293T	11	PUMA S1	100	D4	Trial2	270.4	0.937	7466.675	13221.338	7853.68364	7422.719	6838.288	11535.713	6667.0355	6549.394	0.95072266	0.512630535	0.493659815	-0.01897072
4/11/2022	HEK293T	11	PUMA S1	100	D4	Trial2	354.9	0.633	5810.081	13859.757	9061.16639	9048.672	4545.348	10414.638	6697.31068	6885.752	0.641206744	0.609307757	0.595705239	-0.013602518
4/11/2022	HEK293T	11	PUMA S1	100	D4	Trial2	552.63	0.516	3384.419	5955.131	3357.04445	4233.392	3412.076	6305.44	3652.70708	4443.856	1.00815436	0.497969688	0.517030323	0.019060635
4/11/2022	HEK293T	11	PUMA S1	100	D4	Trial2	383.63	0.627	4701.912	10725.348	6740.71554	7855.89	5102.137	11890.753	7547.04769	8629.33	0.697539003	0.589088085	0.596643015	0.00755493
4/11/2022	HEK293T	11	PUMA S1	100	D4	Trial2	329.55	0.841	3717.682	6588.759	3733.87617	4655.323	3835.626	7077.082	4101.01286	4964.144	0.995662907	0.50108663	0.516719096	0.015632467
4/11/2022	HEK293T	11	PUMA S1	100	D4	Trial2	434.33	0.801	5295.062	12811.786	8222.79578	9382.144	7252.731	16595.137	10281.36323	12999.086	0.643949107	0.608291337	0.586364091	-0.021927246
4/11/2022	HEK293T	11	PUMA S1	100	D4	Trial2	275.47	0.697	4728.877	9863.632	5899.06313	7675.074	4592.933	9645.202	5796.93844	7442.153	0.801631869	0.555052349	0.557941306	0.002888957
4/11/2022	HEK293T	11	PUMA S1	100	D4	Trial2	348.14	0.855	6729.403	14318.85	8865.85046	9928.505	6588.199	13993.291	8682.41998	9574.345	0.759025096	0.568496721	0.568570272	7.36E-05
4/11/2022	HEK293T	11	PUMA S1	100	D4	Trial2	476.58	0.62	5930.986	12240.646	7580.13745	7984.663	5374.326	10976.156	6766.48048	7164.646	0.782437791	0.561029398	0.55733369	-0.003695707
4/11/2022	HEK293T	11	PUMA S1	100	D4	Trial2	167.31	0.51	5665.788	14495.484	9693.32206	9469.97	3946.949	8581.283	5468.14813	5375.01	0.584504256	0.631112221	0.5807851	-0.050327121
4/11/2022	HEK293T	11	PUMA S1	100	D4	Trial2	218.01	0.887	5319.124	11182.225	6736.43164	8561.356	5357.667	11165.573	6707.81616	8516.807	0.789605578	0.558782344	0.555950895	-0.002831449
4/11/2022	HEK293T	11	PUMA S1	100	D4	Trial2	331.24	0.831	5816.653	13624.234	8664.3544	9879.229	5837.153	13323.704	8408.46353	9587.102	0.67133138	0.59832539	0.590249184	-0.008076206
4/11/2022	HEK293T	11	PUMA S1	100	D4	Trial2	251.81	0.745	5205.154	8899.812	4935.00883	6347.745	5360.973	9113.047	5028.8636	6541.409	1.054740565	0.486679446	0.484017583	-0.002661863
4/11/2022	HEK293T	11	PUMA S1	100	D4	Trial2	324.48	0.873	6305.276	14679.979	9525.60856	9539.864	10045.464	21796.791	13563.00031	15314.183	0.661928942	0.601710443	0.574497355	-0.027213088
4/11/2022	HEK293T	11	PUMA S1	100	D4	Trial2	515.45	0.49	6815.708	15727.872	10292.91723	9592.787	6578.312	14732.604	9533.05313	9016.029	0.662174566	0.601621527	0.591697417	-0.00992411
4/11/2022	HEK293T	11	PUMA S1	100	D4	Trial2	130.13	0.74	3179.039	5479.571	2928.62328	4558.195	3147.442	5497.688	2958.65518	4583.624	1.085506293	0.479499872	0.484541122	0.00504125
4/11/2022	HEK293T	11	PUMA S1	100	D4	Trial2	295.75	0.766	3415.812	6477.823	3779.84947	4671.543	3487.183	6817.434	4051.24372	4831.491	0.903689956	0.525295622	0.537412363	0.012116741
4/11/2022	HEK293T	11	PUMA S1	100	D4	Trial2	571.22	0.609	4572.482	11477.885	7639.76944	7445.79	5482.515	13275.189	8691.86397	8829.432	0.59851047	0.62558239	0.613209509	-0.012372881
4/11/2022	HEK293T	11	PUMA S1	100	D4	Trial2	204.49	0.895	4995.843	9139.513	5272.32775	6417.834	5492.273	10295.669	6019.03633	7188.042	0.947559264	0.513463194	0.522880253	0.009417059
4/11/2022	HEK293T	11	PUMA S1	100	D4	Trial2	265.33	0.701	5610.937	14324.204	9760.70646	8366.847	6495.325	15970.306	10752.25066	9344.911	0.574849477	0.63498132	0.623406493	-0.011574827
4/11/2022	HEK293T	11	PUMA S1	100	D4	Trial2	542.49	0.542	6037.835	13890.421	8931.98362	9254.657	5880.411	13045.794	8269.66639	8734.262	0.675979184	0.596666122	0.584425524	-0.012240598
4/11/2022	HEK293T	11	PUMA S1	100	D4	Trial2	532.35	0.768	5540.787	11617.473	7062.7036	8516.591	5381.013	11261.832	6836.86098	8279.127	0.784513596	0.56037679	0.559578613	-0.000798176
4/11/2022	HEK293T	11	PUMA S1	100	D4	Trial2	392.08	0.69	4791.457	10155.789	6192.80981	7492.142	4744.664	9843.28	5947.34342	7269.814	0.773712926	0.563789092	0.556241984	-0.007547108
4/11/2022	HEK293T	11	PUMA S1	100	D4	Trial2	329.55	0.546	5590.974	15872.426	11091.19041	9568.523	5548.19	15364.913	10675.52357	9204.467	0.504091427	0.664853201	0.658019727	-0.006833474
4/11/2022	HEK293T	11	PUMA S1	100	D4	Trial2	314.34	0.72	5837.989	11605.124	7050.09522	7688.919	5343.893	10253.086	6127.93921	6804.65	0.828072362	0.547024298	0.534172667	-0.012851631
4/11/2022	HEK293T	11	PUMA S1	100	D4	Trial2	388.7	0.736	6594.309	13390.2	8066.02011	9627.348	6485.396	13235.661	8000.92265	9460.413	0.81754185	0.550193659	0.552308895	0.002115237
4/11/2022	HEK293T	11	PUMA S1	100	D4	Trial2	496.86	0.68	5229.027	13435.718	8988.96024	8817.755	6698.184	16335.344	10629.85148	11344.5	0.581716557	0.632224526	0.61344816	-0.018776366
4/11/2022	HEK293T	11	PUMA S1	100	D4	Trial2	229.84	0.854	3805.618	6617.36	3761.85527	4413.301	3680.412	6771.875	3980.22297	4426.493	1.011633284	0.497108498	0.519568285	0.022459787
4/11/2022	HEK293T	11	PUMA S1	100	D4	Trial2	226.46	0.835	5955.463	12267.672	7423.08842	8885.201	5826.664	12013.418	7289.14497	8611.269	0.80228911	0.554849938	0.555752603	0.000902665
4/11/2022	HEK293T	11	PUMA S1	100	D4	Trial2	238.29	0.726	4953.709	8650.822	4930.15177	5764.234	4879.113	8680.965	5001.81558	5753.787	1.004778196	0.498808298	0.506209061	0.007400763
4/11/2022	HEK293T	11	PUMA S1	100	D4	Trial2	239.98	0.84	4584.38	9140.366	5573.05171	5987.331	5204.979	10544.486	6454.64823	7006.31	0.822597786	0.548667406	0.553589588	0.004922181
4/11/2022	HEK293T	11	PUMA S1	100	D4	Trial2	226.46	0.755	5967.507	12746.135	7984.66361	8414.172	5374.209	11567.269	7315.7755	7385.067	0.747371122	0.572288272	0.576499956	0.004211683
4/11/2022	HEK293T	11	PUMA S1	100	D4	Trial2	507	0.851	5889.354	13454.563	8584.76648	9202.31	6335.933	14166.783	8996.92321	9535.87	0.686023786	0.593111443	0.58677412	-0.006337323
4/11/2022	HEK293T	11	PUMA S1	100	D4	Trial2	273.78	0.786	3423.012	6153.617	3542.04688	4196.704	3351.309	6324.099	3727.26825	4319.142	0.966393759	0.508545145	0.526556131	0.018010986
4/11/2022	HEK293T	11	PUMA S1	100	D4	Trial2	361.66	0.766	5133.958	9673.313	5452.0726	7896.014	5217.911	10043.743	5737.94601	8106.864	0.941652538	0.515025207	0.523733196	0.008707989
4/11/2022	HEK293T	11	PUMA S1	100	D4	Trial2	507	0.572	6891.856	14128.36	8639.41372	9664.54	6653.646	13526.09	8243.07095	9245.193	0.797722649	0.556259332	0.553348162	-0.00291117
4/11/2022	HEK293T	11	PUMA S1	100	D4	Trial2	488.41	0.875	5773.017	12649.906	8041.32889	8151.99	6041.519	13133.875	8320.24642	8482.229	0.717918279	0.582099866	0.579333124	-0.002766742
4/11/2022	HEK293T	11	PUMA S1	100	D4	Trial2	251.81	0.853	4136.658	7253.503	4073.50917	5197.711	3999.946	7276.691	4183.04619	5124.597	1.015502317	0.49615423	0.511187851	0.015033621
4/11/2022	HEK293T	11	PUMA S1	100	D4	Trial2	542.49	0.782	5507.243	7076.978	3364.90517	4174.916	1357.283	2692.536	1627.74423	1818.062	1.636671086	0.379266115	0.545302975	0.16603686
4/11/2022	HEK293T	11	PUMA S1	100	D4	Trial2	339.69	0.858	4691.089	8919.438	5233.93099	6311.736	4522.199	8711.597	5155.02897	6104.224	0.896284076	0.527347148	0.532696862	0.005349713
4/11/2022	HEK293T	11	PUMA S1	100	D4	Trial2	383.63	0.861	4409.837	10233.907	6723.92884	6172.445	6343.793	14718.942	9569.8788	9404.489	0.655842307	0.603922243	0.601362082	-0.002560161
4/11/2022	HEK293T	11	PUMA S1	100	D4	Trial2	479.96	0.519	4830.799	9961.25	6193.2871	6355.997	6351.236	13965.676	8922.6972	8825.388	0.780005661	0.561795966	0.584178095	0.022382129
4/11/2022	HEK293T	11	PUMA S1	100	D4	Trial2	392.08	0.824	4539.168	8334.268	4743.54945	6236.629	4561.689	8468.268	4837.05347	6386.944	0.956913815	0.511008708	0.514649006	0.003640298
4/11/2022	HEK293T	11	PUMA S1	100	D4	Trial2	143.65	0.854	6218.612	14835.977	9656.18208	9915.424	9954.87	22375.318	13918.29262	16741.812	0.644003184	0.608271328	0.583010003	-0.025261325
4/11/2022	HEK293T	11	PUMA S1	100	D4	Trial2	312.65	0.627	7084.119	12646.529	7552.54549	7049.476	7065.627	12901.362	7780.43838	7242.849	0.937977667	0.516001818	0.524074102	0.008072284
4/11/2022	HEK293T	11	PUMA S1	100	D4	Trial2	430.95	0.591	5483.168	13899.22	9338.35192	8709.416	6109.863	14792.898	9802.70835	9220.854	0.587166563	0.630053596	0.616035469	-0.014018127
4/11/2022	HEK293T	11	PUMA S1	100	D4	Trial2	381.94	0.857	6584.867	16881.238	11502.94349	9938.5	8744.526	19316.801	12534.65312	11302.89	0.572450608	0.635950023	0.589057174	-0.046892848
4/11/2022	HEK293T	11	PUMA S1	100	D4	Trial2	469.82	0.788	4541.115	6326.561	3196.7298	3805.475	3729.183	5964.032	3241.24577	3927.996	1.420550151	0.413129222	0.464999482	0.051870261
4/11/2022	HEK293T	11	PUMA S1	100	D4	Trial2	179.14	0.379	7023.264	12807.057	7727.73986	7142.038	3821.462	7896.745	4980.49586	4688.812	0.908838047	0.523878912	0.565839548	0.041960636
4/11/2022	HEK293T	11	PUMA S1	100	D4	Trial2	162.24	0.33	4696.115	4635.875	1784.57631	1907.146	11426.177	10139.479	3551.90197	2798.438	2.631501367	0.275368201	0.237140022	-0.03822818
4/11/2022	HEK293T	11	PUMA S1	100	D4	Trial2	378.56	0.676	7566.71	14972.228	9090.17144	9851.054	6834.746	13459.795	8158.09008	8838.366	0.832405643	0.545730692	0.544132547	-0.001598146
4/11/2022	HEK293T	11	PUMA S1	100	D4	Trial2	214.63	0.81	6048.677	14434.646	9464.03884	9288.465	5488.197	13663.023	9176.15949	8305.89	0.639122166	0.610082653	0.6257458	0.015663147
4/11/2022	HEK293T	11	PUMA S1	100	D4	Trial2	373.49	0.681	5164.814	13312.656	9008.19921	8247.923	4254.489	10270.108	6764.87151	6580.828	0.573345891	0.635588147	0.613907813	-0.021680335
4/11/2022	HEK293T	11	PUMA S1	100	D4	Trial2	498.55	0.637	3317.641	4878.268	2574.85463	2868.756	3110.546	4881.529	2666.55741	2980.959	1.288477012	0.436971835	0.461573425	0.02460159
4/11/2022	HEK293T	11	PUMA S1	100	D4	Trial2	528.97	0.638	4364.93	7525.045	4206.7354	5288.93	4292.105	7721.444	4426.46553	5369.278	1.037605075	0.490772237	0.507705422	0.016933185
4/11/2022	HEK293T	11	PUMA S1	100	D4	Trial2	339.69	0.595	6696.88	12724.313	7627.62465	8143.905	9909.667	16916.965	9774.19576	9950.767	0.87797713	0.532487848	0.496558825	-0.035929023
4/11/2022	HEK293T	11	PUMA S1	100	D4	Trial2	579.67	0.788	4989.021	10166.601	6247.78511	6708.604	5035.965	10251.128	6294.43769	6776.994	0.798526344	0.55601076	0.555535215	-0.000475546
4/11/2022	HEK293T	11	PUMA S1	100	D4	Trial2	302.51	0.784	5467.396	11631.682	7309.43028	7497.536	7860.307	16802.096	10583.93702	10801.033	0.747992086	0.57208497	0.573834146	0.001749176
4/11/2022	HEK293T	11	PUMA S1	100	D4	Trial2	162.24	0.543	6323.979	15521.458	10494.68747	8816.114	5794.781	13784.562	9252.55069	7688.302	0.602588597	0.623990463	0.61489644	-0.009094022
4/11/2022	HEK293T	11	PUMA S1	100	D4	Trial2	507	0.512	3947.183	6528.157	3614.45074	4324.733	4249.557	6895.947	3802.28256	4428.417	1.092056106	0.477998653	0.472225326	-0.005773327
4/11/2022	HEK293T	11	PUMA S1	100	D4	Trial2	119.99	0.568	5030	11645.31	7725.09422	6601.662	8470.901	17160.689	10416.61973	11865.746	0.651124744	0.605647758	0.55150805	-0.054139708
4/11/2022	HEK293T	11	PUMA S1	100	D4	Trial2	131.82	0.593	5035.782	12184.167	8206.5726	6887.526	3002.795	6509.218	4243.42171	3549.026	0.613627911	0.619721556	0.585605134	-0.034116422
4/11/2022	HEK293T	11	PUMA S1	100	D4	Trial2	534.04	0.747	7649.272	14772.269	8998.94345	9048.481	7242.737	14048.158	8570.951	8623.981	0.850018899	0.540535019	0.541995707	0.001460688
4/11/2022	HEK293T	11	PUMA S1	100	D4	Trial2	152.1	0.825	3860.767	6611.745	3696.5714	4573.511	4303.2	7636.255	4344.63018	5320.678	1.044418349	0.489136678	0.502395409	0.013258731
4/11/2022	HEK293T	11	PUMA S1	100	D4	Trial2	270.4	0.717	6404.462	14666.2	9508.10314	9282.8	8074.1	18758.426	12201.71439	11986.519	0.673579357	0.59752171	0.601786649	0.004264938
4/11/2022	HEK293T	11	PUMA S1	100	D4	Trial2	398.84	0.497	4585.284	8148.258	4562.5056	6081.852	4293.199	7914.767	4525.51819	5862.386	1.00499252	0.498754978	0.513171938	0.01441696
4/11/2022	HEK293T	11	PUMA S1	100	D4	Trial2	322.79	0.487	4157.152	7872.199	4664.45007	5286.623	4254.435	8366.9	5051.39877	5582.372	0.891241612	0.528753171	0.542820654	0.014067482
4/11/2022	HEK293T	11	PUMA S1	100	D4	Trial2	258.57	0.969	5468.15	9173.85	5135.33815	6002.065	5496.196	9308.15	5240.41946	6077.614	1.064808167	0.484306492	0.488088586	0.003782094
4/11/2022	HEK293T	11	PUMA S1	100	D4	Trial2	430.95	0.756	3719.078	6819.89	3846.545	5274.914	3616.388	6891.69	3937.37712	5461.196	0.96686195	0.508424091	0.521246962	0.01282287
4/11/2022	HEK293T	11	PUMA S1	100	D4	Trial2	94.64	0.858	3946.786	8717.411	5607.15001	5360.339	3012.375	6517.625	4157.70743	4017.678	0.703884503	0.58689424	0.579868847	-0.007025393
4/11/2022	HEK293T	11	PUMA S1	100	D4	Trial2	572.91	0.945	6022.065	13210.425	8389.54268	8574.673	5968.726	13008.077	8243.34913	8427.911	0.71780611	0.582137876	0.580024314	-0.002113562
4/11/2022	HEK293T	11	PUMA S1	100	D4	Trial2	169	0.81	5370.96	9647.5	5586.3599	6392.27	4669.47	8615.75	5070.1593	5635.64	0.961441815	0.509829041	0.520570049	0.010741007
4/11/2022	HEK293T	11	PUMA S1	100	D4	Trial2	278.85	0.437	3487.358	6560.939	3879.96255	4382.509	3185.37	6058.4	3596.49461	4071.891	0.898812284	0.526645003	0.530310588	0.003665586
4/11/2022	HEK293T	11	PUMA S1	100	D4	Trial2	268.71	0.605	3968.277	8240.635	4751.81163	7292.824	3982.749	8255.139	4759.38514	7288.931	0.83510823	0.544926988	0.544419139	-0.000507849
4/11/2022	HEK293T	11	PUMA S1	100	D4	Trial2	299.13	0.496	5827.921	14710.604	9964.47444	8722.797	5731.65	14177.361	9600.83445	8098.695	0.584869883	0.630966624	0.626176044	-0.004790581
4/11/2022	HEK293T	11	PUMA S1	100	D4	Trial2	180.83	0.793	4400	7517.523	4213.31789	5116.869	4078.374	7141.57	4053.45688	4876.71	1.044307625	0.489163171	0.498467927	0.009304756
4/11/2022	HEK293T	11	PUMA S1	100	D4	Trial2	540.8	0.654	4979.315	10503.557	6546.11955	6938.95	5049.491	10711.775	6700.23427	7027.95	0.7606514	0.567971604	0.570246037	0.002274433
4/11/2022	HEK293T	11	PUMA S1	100	D4	Trial2	446.16	0.631	6883.697	13503.413	8216.42158	8624.379	7166.371	13909.234	8440.05259	8794.762	0.837797444	0.544129606	0.540806325	-0.003323281
4/11/2022	HEK293T	11	PUMA S1	100	D4	Trial2	572.91	0.693	3373.77	5696.926	3012.92356	4715.286	4952.507	10247.274	6509.81023	5855.974	1.119766211	0.471750137	0.567931431	0.096181295
4/11/2022	HEK293T	11	PUMA S1	100	D4	Trial2	109.85	0.882	3856.4	4485.246	2114.04537	1722.677	5938.815	10212.877	6098.62305	5087.8	1.824180339	0.354085037	0.506637959	0.152552922
4/11/2022	HEK293T	11	PUMA S1	100	E4	Trial2	540.8	0.74	7233.431	11719.984	6217.73782	8781.725	1342.631	1969.719	960.47361	1566.584	1.163354134	0.46224517	0.417034296	-0.045210874
4/11/2022	HEK293T	11	PUMA S1	100	E4	Trial2	255.19	0.759	4022.271	6332.311	3253.94371	4981.914	1384.695	2154.708	1117.31802	1597.377	1.236121875	0.447202816	0.446567628	-0.000635188
4/11/2022	HEK293T	11	PUMA S1	100	E4	Trial2	476.58	0.643	4818.862	10796.22	6725.47005	7982.911	2016.869	3482.135	1943.154	2473.897	0.716509324	0.582577668	0.490692605	-0.091885064
4/11/2022	HEK293T	11	PUMA S1	100	E4	Trial2	329.55	0.582	6448.549	12874.339	7802.60046	8705.303	22136.082	39212.867	22287.60597	27332.303	0.826461515	0.547506745	0.501705441	-0.045801304
4/11/2022	HEK293T	11	PUMA S1	100	E4	Trial2	277.16	0.844	6074.378	11263.214	6523.2457	8002.884	14304.964	37016.953	24899.7405	23871.482	0.931189515	0.51781557	0.635121239	0.117305669
4/11/2022	HEK293T	11	PUMA S1	100	E4	Trial2	189.28	0.444	5969.518	10101.321	5825.05363	5854.857	5785.366	13228.724	8447.31772	9027.17	1.024800522	0.493875811	0.593515453	0.099639642
4/11/2022	HEK293T	11	PUMA S1	100	E4	Trial2	415.74	0.826	3781.098	6501.671	3561.60238	4926.772	8909.041	18213.443	11109.96574	12535.187	1.061628334	0.485053481	0.554970878	0.069917397
4/11/2022	HEK293T	11	PUMA S1	100	E4	Trial2	114.92	0.727	4586.971	8087.529	4570.75195	5714.118	31316.25	64878.016	37690.63912	55735.602	1.003548442	0.499114461	0.546186614	0.047072154
4/11/2022	HEK293T	11	PUMA S1	100	E4	Trial2	304.2	0.861	5431.328	11041.688	6635.82407	8038.211	2461.633	4873.505	2908.45537	3475.706	0.818485834	0.549908051	0.541602888	-0.008305163
4/11/2022	HEK293T	11	PUMA S1	100	E4	Trial2	380.25	0.658	6025.018	11520.155	6717.26011	8471.765	1284.142	2415.32	1408.73718	1715.724	0.896945764	0.5271632	0.523134194	-0.004029006
4/11/2022	HEK293T	11	PUMA S1	100	E4	Trial2	113.23	0.532	3903.284	3280.075	941.7982	1418.612	776.134	1257.657	672.62888	914.09	4.144501444	0.194382296	0.464278102	0.269895806
4/11/2022	HEK293T	11	PUMA S1	100	E4	Trial2	642.2	0.846	5592.553	9690.603	5409.78094	6930.363	5040.197	9488.811	5518.47564	6837.005	1.033785483	0.491693941	0.522648616	0.030954674
4/11/2022	HEK293T	11	PUMA S1	100	E4	Trial2	119.99	0.796	6555.563	14176.958	9123.69264	8309.563	25542.338	48758.438	28780.11913	33899.367	0.718520807	0.581895777	0.529801497	-0.052094279
4/11/2022	HEK293T	11	PUMA S1	100	E4	Trial2	167.31	0.775	3324.101	5111.384	2614.74424	3867.717	2076.646	4125.768	2496.80749	2780.727	1.271291069	0.440278225	0.545934816	0.105656591
4/11/2022	HEK293T	11	PUMA S1	100	E4	Trial2	175.76	0.778	4728.067	8836.904	5148.1396	6225.731	16854.154	37373.242	23513.23922	25933.164	0.918403029	0.5212669	0.582480991	0.061214091
4/11/2022	HEK293T	11	PUMA S1	100	E4	Trial2	86.19	0.687	6279.765	12915.765	8267.76817	6945.902	29355.705	62716.332	38694.9775	44541.215	0.759547785	0.568327845	0.568619977	0.000292132
4/11/2022	HEK293T	11	PUMA S1	100	E4	Trial2	251.81	0.79	4443.188	7551.906	4008.40315	6255.859	2219.329	4045.846	2341.47687	2779.604	1.108468344	0.474277929	0.51339104	0.039113111
4/11/2022	HEK293T	11	PUMA S1	100	E4	Trial2	304.2	0.843	5232.533	9002.55	4960.48333	6678.022	12229.756	23105.406	13436.67146	16773.494	1.05484338	0.486655095	0.523511559	0.036856464
4/11/2022	HEK293T	11	PUMA S1	100	E4	Trial2	113.23	0.691	3444.179	6478.507	3790.32493	4540.88	10490.746	15995.642	8281.19039	11338.717	0.90867645	0.523923266	0.441147371	-0.082775895
4/11/2022	HEK293T	11	PUMA S1	100	E4	Trial2	415.74	0.547	5089.224	8661.594	4575.46171	7309.703	3876.118	6611.915	3650.7473	4772.764	1.112286436	0.473420642	0.485028914	0.011608272
4/11/2022	HEK293T	11	PUMA S1	100	E4	Trial2	457.99	0.478	4895.203	7732.531	4223.42823	4813.922	39884.238	65497.727	32610.70256	61833.57	1.159059118	0.463164714	0.449834186	-0.013330529
4/11/2022	HEK293T	11	PUMA S1	100	E4	Trial2	243.36	0.713	4254.062	6738.042	3509.08624	5127.91	8054.958	13639.069	7456.96578	10068.292	1.212299074	0.452018451	0.480724756	0.028706306
4/11/2022	HEK293T	11	PUMA S1	100	E4	Trial2	449.54	0.636	5676.007	10502.037	6028.23978	7713.229	7554.462	17187.32	10902.41166	12005.492	0.941569547	0.515047221	0.590696554	0.075649332
4/11/2022	HEK293T	11	PUMA S1	100	E4	Trial2	145.34	0.633	5255.732	12676.675	8458.97898	7537.674	6003.314	12629.488	7836.03226	8482.628	0.621319903	0.616781425	0.566214047	-0.050567377
4/11/2022	HEK293T	11	PUMA S1	100	E4	Trial2	501.93	0.64	5832.764	11326.226	6559.13594	8819.606	9950.677	20440.688	12395.4586	14586.161	0.889257984	0.529308336	0.554702559	0.025394223
4/11/2022	HEK293T	11	PUMA S1	100	E4	Trial2	229.84	0.848	6667.294	12361.485	7144.7209	8858.412	5708.301	11449.008	6770.18933	8702.206	0.93317767	0.517283029	0.54254875	0.025265721
4/11/2022	HEK293T	11	PUMA S1	100	E4	Trial2	451.23	0.799	7034.393	10880.857	5667.09908	7818.577	21625.746	45733.805	28098.30969	32493.947	1.241268752	0.446175854	0.565084833	0.118908978
4/11/2022	HEK293T	11	PUMA S1	100	E4	Trial2	317.72	0.671	5387.138	8722.548	4683.26358	6232.112	4205.175	8285.383	4943.94059	5856.314	1.150295709	0.465052316	0.540373607	0.075321291
4/11/2022	HEK293T	11	PUMA S1	100	E4	Trial2	589.81	0.514	3960.192	6722.665	3636.84111	5194.327	867.559	1462.261	806.03292	1033.799	1.08890982	0.478718607	0.481618554	0.002899946
4/11/2022	HEK293T	11	PUMA S1	100	E4	Trial2	621.92	0.637	6654.152	13331.008	8027.80079	9350.035	9878.465	22154.896	14091.51694	14883.119	0.828888531	0.54678018	0.587881834	0.041101654
4/11/2022	HEK293T	11	PUMA S1	100	E4	Trial2	322.79	0.902	4308.1	7170.66	3821.1934	5611.44	805.042	1321.068	710.67866	966.932	1.127422653	0.470052342	0.468871791	-0.001180551
4/11/2022	HEK293T	11	PUMA S1	100	E4	Trial2	593.19	0.635	5787.815	11712.12	7194.53168	7631.823	33033.586	58915.402	33057.06057	43950.215	0.804474184	0.554178059	0.500177594	-0.054000465
4/11/2022	HEK293T	11	PUMA S1	100	E4	Trial2	143.65	0.741	5087.071	11516.353	7314.831	7923.023	2779.094	5460.212	3268.68976	3782.118	0.695446142	0.589815256	0.540477287	-0.049337969
4/11/2022	HEK293T	11	PUMA S1	100	E4	Trial2	371.8	0.773	6652.741	14355.623	9092.20653	9144.546	19137.828	50286.184	33793.96824	33416.668	0.731697083	0.577468201	0.638443632	0.060975431
4/11/2022	HEK293T	11	PUMA S1	100	E4	Trial2	319.41	0.521	9205.646	14842.217	8290.56019	8803.497	20299.826	47018.309	30397.56131	30851.789	1.110376837	0.473849022	0.59958832	0.125739299
4/11/2022	HEK293T	11	PUMA S1	100	E4	Trial2	258.57	0.731	7064.386	13084.83	7606.89595	9125.313	6699.359	12192.915	6982.84679	8733.726	0.928681823	0.518488839	0.510359725	-0.008129114
4/11/2022	HEK293T	11	PUMA S1	100	E4	Trial2	297.44	0.827	6358.898	12601.546	7569.4088	8746.954	11005.312	24880.283	15822.63108	16972.824	0.840078554	0.543455059	0.589781745	0.046326685
4/11/2022	HEK293T	11	PUMA S1	100	E4	Trial2	422.5	0.699	6176.096	12165.14	7214.7612	8826.568	5074.204	11282.92	7130.49764	7700.496	0.856036094	0.538782626	0.584241864	0.045459239
4/11/2022	HEK293T	11	PUMA S1	100	E4	Trial2	113.23	0.836	3470.403	4116.821	1680.2977	3143.209	1129.537	1980.672	1122.12	1367.881	2.065350086	0.326227012	0.498352991	0.172125979
4/11/2022	HEK293T	11	PUMA S1	100	E4	Trial2	640.51	0.643	4274.66	6097.509	2812.28444	5366.604	3334.641	5044	2596.85694	3577.807	1.519995609	0.396826088	0.437807948	0.040981859
4/11/2022	HEK293T	11	PUMA S1	100	E4	Trial2	228.15	0.83	6214.541	11247.155	6479.22991	7759.044	17676.334	37619.453	23663.92174	24142.496	0.959148091	0.510425937	0.572418368	0.061992431
4/11/2022	HEK293T	11	PUMA S1	100	E4	Trial2	508.69	0.657	4736.774	6492.728	3023.11341	5048.023	2941.834	8287.353	5685.3827	5488.412	1.566852896	0.389582123	0.659005436	0.269423313
4/11/2022	HEK293T	11	PUMA S1	100	E4	Trial2	136.89	0.84	6149.148	11215.234	6685.54992	6687.556	21633.494	54521.801	36124.9761	36479.332	0.919766971	0.520896554	0.625448978	0.104552424
4/11/2022	HEK293T	11	PUMA S1	100	E4	Trial2	537.42	0.95	5456.292	13151.695	8513.12317	9193.353	6317.447	9591.714	4868.25659	7237.95	0.640927177	0.609411566	0.435221312	-0.174190254
4/11/2022	HEK293T	11	PUMA S1	100	E4	Trial2	226.46	0.57	3701.187	6108.276	3253.35201	4701.552	1750.657	2752.649	1438.01323	2035.724	1.137653408	0.467802683	0.450975838	-0.016826845
4/11/2022	HEK293T	11	PUMA S1	100	E4	Trial2	383.63	0.914	6695.357	13248.312	7906.10743	9440.344	4603.683	8934.312	5220.21507	6706.026	0.846858844	0.541459897	0.531379197	-0.0100807
4/11/2022	HEK293T	11	PUMA S1	100	E4	Trial2	495.17	0.56	7300.928	11763.003	6396.03034	7881.478	10514.03	24763.996	15946.30443	17080.293	1.141478012	0.466967204	0.602649391	0.135682187
4/11/2022	HEK293T	11	PUMA S1	100	E4	Trial2	321.1	0.782	3687.658	5258.874	2403.28326	4742.8	16405.596	21323.789	9457.92604	16688.932	1.534425035	0.39456681	0.365685927	-0.028880882
4/11/2022	HEK293T	11	PUMA S1	100	E4	Trial2	381.94	0.671	6002.805	10758.425	6004.29999	8277.044	6658.726	13279.142	7983.15763	9299.261	0.999751013	0.500062254	0.545227502	0.045165247
4/11/2022	HEK293T	11	PUMA S1	100	E4	Trial2	395.46	0.654	3338.457	4252.876	1859.70593	3283.094	29887.568	61804.98	36295.63673	50889.117	1.795153172	0.357762147	0.548411593	0.190649446
4/11/2022	HEK293T	11	PUMA S1	100	E4	Trial2	92.95	0.805	6940.909	13080.8	7905.52965	7876.782	1548.8	2432.6	1272.49613	1785.473	0.877981528	0.532486601	0.451032459	-0.081454142
4/11/2022	HEK293T	11	PUMA S1	100	E4	Trial2	343.07	0.599	6029.744	13054.783	8170.58121	8886.513	21201.877	49179.102	31185.69237	35560.078	0.737982262	0.575379866	0.595288019	0.019908153
4/11/2022	HEK293T	11	PUMA S1	100	E4	Trial2	645.58	0.805	3530.576	5341.772	2598.43385	4590.173	1960.298	3278.348	1716.88455	2750.029	1.358732299	0.423956547	0.46690218	0.042945634
4/11/2022	HEK293T	11	PUMA S1	100	E4	Trial2	288.99	0.563	6470.889	11420.614	6525.03171	7715.848	938.731	1522.55	819.96146	1079.269	0.991702307	0.502083066	0.466233568	-0.035849498
4/11/2022	HEK293T	11	PUMA S1	100	E4	Trial2	202.8	0.512	6684.85	14017.95	8788.55204	8875.934	6011	8640.175	4336.66373	5882.533	0.760631555	0.567978006	0.419095928	-0.148882079
4/11/2022	HEK293T	11	PUMA S1	100	E4	Trial2	611.78	0.565	3893.76	5768.16	2801.92369	4750.229	4633.81	9088.636	5360.82421	6694.171	1.389673821	0.418467153	0.536370226	0.117903073
4/11/2022	HEK293T	11	PUMA S1	100	E4	Trial2	571.22	0.71	6560.819	14477.681	9209.89833	9423.94	33812.27	65534.516	36358.37946	59240.176	0.712366061	0.583987281	0.518142268	-0.065845013
4/11/2022	HEK293T	11	PUMA S1	100	E4	Trial2	326.17	0.861	5804.585	11060.984	6485.17237	7891.482	24327.812	52881.543	32065.39259	41696.895	0.895054853	0.527689211	0.568603838	0.040914627
4/11/2022	HEK293T	11	PUMA S1	100	E4	Trial2	408.98	0.691	4476.678	7393.797	4055.87444	5080.438	16179.211	38421.293	24867.24166	26205.629	1.103751624	0.475341285	0.605831687	0.130490402
4/11/2022	HEK293T	11	PUMA S1	100	E4	Trial2	310.96	0.531	4839.832	9265.75	5416.37337	6759.293	4594.06	8796.826	5217.87172	6021.592	0.89355583	0.528106953	0.531788425	0.003681472
4/11/2022	HEK293T	11	PUMA S1	100	E4	Trial2	569.53	0.648	3680.493	5657.65	2841.45967	4555.416	921.579	1543.57	847.52127	1092.694	1.295282505	0.435676218	0.479069098	0.04339288
4/11/2022	HEK293T	11	PUMA S1	100	E4	Trial2	390.39	0.674	3130.844	4905.58	2310.31814	4925.866	1669.948	2772.935	1481.17041	2140.485	1.355157087	0.424600128	0.470045938	0.045445811
4/11/2022	HEK293T	11	PUMA S1	100	E4	Trial2	258.57	0.438	4161.771	6687.948	3567.5754	4813.863	20209.164	50112.012	32805.82378	34712.27	1.166554462	0.461562364	0.618802817	0.157240453
4/11/2022	HEK293T	11	PUMA S1	100	E4	Trial2	429.26	0.572	6152.04	9835.327	5163.98896	7425.036	3237.858	5868.122	3345.23499	4246.433	1.191334847	0.456342855	0.508155512	0.051812657
4/11/2022	HEK293T	11	PUMA S1	100	E4	Trial2	238.29	0.809	3118.489	4923.503	2564.22721	3718.298	7891.333	17163.561	10873.06005	11095.234	1.216151591	0.45123267	0.579451732	0.128219062
4/11/2022	HEK293T	11	PUMA S1	100	E4	Trial2	283.92	0.753	3747.375	7145.696	4322.2278	4407.155	18900.857	45848.48	30506.48061	28023.922	0.867000809	0.535618407	0.617448381	0.081829973
4/11/2022	HEK293T	11	PUMA S1	100	E4	Trial2	255.19	0.438	7557.305	12916.682	7086.40823	9604.748	1719.477	2998.391	1680.75262	2138.503	1.066450698	0.483921538	0.494305623	0.010384085
4/11/2022	HEK293T	11	PUMA S1	100	E4	Trial2	642.2	0.516	8345.971	12477.511	6559.02744	7869.047	22002.691	49248.27	31260.97199	33294.062	1.272440324	0.44005556	0.586909916	0.146854356
4/11/2022	HEK293T	11	PUMA S1	100	E4	Trial2	356.59	0.783	5686.019	9113.37	4726.10254	7229.881	3957.625	7798.881	4626.31348	5658.033	1.203109529	0.453903897	0.538949981	0.085046084
4/11/2022	HEK293T	11	PUMA S1	100	E4	Trial2	464.75	0.644	8453.563	10328.483	4413.08123	7552.702	1318.178	2100.305	1103.80937	1567.691	1.915569318	0.342986186	0.455745304	0.112759118
4/11/2022	HEK293T	11	PUMA S1	100	E4	Trial2	513.76	0.731	3463.023	5619.865	2971.22709	4280.188	9317.954	20881.422	13196.02204	14457.286	1.165519462	0.461782966	0.586125792	0.124342826
4/11/2022	HEK293T	11	PUMA S1	100	E4	Trial2	285.61	0.86	5804.438	9938.722	5635.27785	6458.379	6188.071	12102.651	7322.27129	7898.432	1.030018067	0.492606453	0.541975261	0.049368808
4/11/2022	HEK293T	11	PUMA S1	100	E4	Trial2	170.69	0.798	3250.584	4980.485	2561.65836	3663.248	18436.684	41122.09	25919.30197	28586.029	1.268937361	0.440734952	0.58434733	0.143612378
4/11/2022	HEK293T	11	PUMA S1	100	E4	Trial2	561.08	0.683	6014.868	12330.774	7481.11957	8746.181	8508.455	20090.016	12828.53096	14484.231	0.804006398	0.554321759	0.601234447	0.046912688
4/11/2022	HEK293T	11	PUMA S1	100	E4	Trial2	223.08	0.601	3001.386	4852	2595.42619	3504.417	20964.811	54682.742	36764.63913	35825.016	1.156413545	0.463732943	0.636843743	0.1731108
4/11/2022	HEK293T	11	PUMA S1	100	E4	Trial2	145.34	0.948	3810.57	3657.198	1305.52226	1747.756	7641.698	12382.988	6500.18359	9645.813	2.918808906	0.255179577	0.459640646	0.204461069
4/11/2022	HEK293T	11	PUMA S1	100	E4	Trial2	370.11	0.49	4042.333	6207.196	3151.09302	4808.771	2937.242	5892.776	3551.46523	4129.329	1.282835186	0.438051773	0.54733017	0.109278397
4/11/2022	HEK293T	11	PUMA S1	100	E4	Trial2	283.92	0.906	5803.548	9565.411	5226.6492	6646.744	12987.982	24881.09	15047.34987	15526.893	1.110376415	0.473849117	0.536728081	0.062878964
4/11/2022	HEK293T	11	PUMA S1	100	E4	Trial2	180.83	0.763	3088.72	5144.393	2604.36885	4752.645	24211.785	51001.504	30025.47795	42862	1.185976403	0.45746148	0.553595007	0.096133527
4/11/2022	HEK293T	11	PUMA S1	100	E4	Trial2	283.92	0.761	3684.214	6404.589	3561.21183	4688.125	16384.232	39587.855	25893.15318	26373.994	1.034539414	0.491511736	0.612458719	0.120946983
4/11/2022	HEK293T	11	PUMA S1	100	E4	Trial2	314.34	0.773	4919.043	7327.35	3635.20388	5710.807	3032.769	5533.285	3161.19612	4024.849	1.353168395	0.424958963	0.510367117	0.085408154
4/11/2022	HEK293T	11	PUMA S1	100	E4	Trial2	180.83	0.841	3215.374	5107.897	2690.74262	3752.664	30208.889	65302.719	38775.17609	55351.746	1.194976426	0.455585758	0.562088883	0.106503125
4/11/2022	HEK293T	11	PUMA S1	100	E4	Trial2	444.47	0.592	5742.836	10534.152	5966.123	8022.768	1116.681	1873.182	1033.83757	1302.65	0.962574188	0.509534878	0.480738732	-0.028796147
4/11/2022	HEK293T	11	PUMA S1	100	E4	Trial2	422.5	0.908	5239.468	10276.456	6018.2934	7796.024	10260.632	23295.652	14993.33544	15074.64	0.870590324	0.534590598	0.593702177	0.059111579
4/11/2022	HEK293T	11	PUMA S1	100	E4	Trial2	234.91	0.789	3540.583	5783.834	3061.77713	4450.252	1725.597	2894.482	1575.59293	2128.014	1.156381686	0.463739795	0.477280303	0.013540508
4/11/2022	HEK293T	11	PUMA S1	100	E4	Trial2	365.04	0.665	7569.444	9835.681	4823.6127	5264.542	1780.819	3278.898	1882.83315	2380.162	1.569247879	0.389218965	0.513922467	0.124703502
4/11/2022	HEK293T	11	PUMA S1	100	E4	Trial2	167.31	0.799	3536.636	5530.111	2877.03744	4098.192	28865.121	62991.305	38663.47274	47522.727	1.229263113	0.448578723	0.57254965	0.123970928
4/11/2022	HEK293T	11	PUMA S1	100	E4	Trial2	302.51	0.628	5592.005	6979.872	2921.33676	5761.961	41900.883	65534.828	31034.05867	64701.586	1.914193898	0.343148066	0.425503304	0.082355238
4/11/2022	HEK293T	11	PUMA S1	100	E4	Trial2	368.42	0.732	4583.826	6984.096	3524.85169	5420.087	1124.229	1902.505	1044.17863	1381.5	1.300430884	0.434701171	0.481541669	0.046840498
4/11/2022	HEK293T	11	PUMA S1	100	E4	Trial2	447.85	0.725	4800.773	6454.351	2782.07471	5936.14	24079.465	57510.859	36587.42327	42954.312	1.725608943	0.36689049	0.603087192	0.236196702
4/11/2022	HEK293T	11	PUMA S1	100	E4	Trial2	148.72	0.822	3070.591	4977.125	2535.59844	4284.807	986.636	1733.58	976.07125	1234.693	1.210992621	0.452285544	0.497308628	0.045023084
4/11/2022	HEK293T	11	PUMA S1	100	E4	Trial2	356.59	0.672	6970.275	12874.062	7392.46193	9407.128	824.393	1333.261	711.68064	971.853	0.942889536	0.514697301	0.463311538	-0.051385763
4/11/2022	HEK293T	11	PUMA S1	100	E4	Trial2	187.59	0.819	4362.757	7801.874	4420.06859	5629.18	33122.992	65507.738	36976.63737	57767.973	0.987033778	0.503262708	0.527486917	0.024224209
4/11/2022	HEK293T	11	PUMA S1	100	E4	Trial2	459.68	0.757	6700.938	13545.647	8363.75701	8581.015	18992.703	42023.66	26479.03967	28834.146	0.801187551	0.555189269	0.582318559	0.02712929
4/11/2022	HEK293T	11	PUMA S1	100	E4	Trial2	513.76	0.917	6527.25	12925.286	7747.8635	9042	18320.611	45369.551	29879.92483	30419.486	0.842458053	0.542753198	0.619908562	0.077155364
4/11/2022	HEK293T	11	PUMA S1	100	E4	Trial2	618.54	0.785	6615.369	11877.765	6756.61221	8500.038	5822.435	11544.778	6940.52259	7991.394	0.979095558	0.505281312	0.543802057	0.038520745
4/11/2022	HEK293T	11	PUMA S1	100	E4	Trial2	165.62	0.696	5780.01	11815.275	7155.39869	8402.479	27000.174	58937.898	37035.9469	39957.152	0.807783081	0.553163712	0.57836025	0.025196538
4/11/2022	HEK293T	11	PUMA S1	100	E4	Trial2	638.82	0.91	5405.526	9068.577	5026.85054	6193.672	4615.82	8624.466	5001.09277	6194.677	1.075330559	0.481850949	0.520031001	0.038180051
4/11/2022	HEK293T	11	PUMA S1	100	E4	Trial2	125.06	0.813	6633.284	12959.973	7603.04514	9690.986	1780.797	3549.432	2145.98667	2419.068	0.872450956	0.534059382	0.546499846	0.012440464
4/11/2022	HEK293T	11	PUMA S1	100	E4	Trial2	265.33	0.803	6096.605	11890.745	7041.46312	8516.217	35905.707	65485.664	34590.94983	62445.734	0.865815086	0.535958792	0.490675039	-0.045283753
4/11/2022	HEK293T	11	PUMA S1	100	E4	Trial2	277.16	0.875	4716.701	8647.628	4788.89419	7152.012	8659.519	17444.037	10409.67054	12867.481	0.984924873	0.503797405	0.54588951	0.042092105
4/11/2022	HEK293T	11	PUMA S1	100	E4	Trial2	633.75	0.762	6767.875	13710.69	8234.22914	9944.669	1960.675	3249.237	1763.8386	2348.635	0.821919682	0.548871616	0.473575556	-0.07529606
4/11/2022	HEK293T	11	PUMA S1	100	E4	Trial2	216.32	0.596	4300.297	7612.5	4318.465	5341.461	25186.195	59853.297	39042.97222	39271.797	0.99579295	0.50105398	0.607869818	0.106815839
4/11/2022	HEK293T	11	PUMA S1	100	E4	Trial2	648.96	0.862	4722.549	8067.169	4469.94419	5759.336	3666.383	5263.576	2617.55926	3699.125	1.056511849	0.486260267	0.416547312	-0.069712954
4/11/2022	HEK293T	11	PUMA S1	100	E4	Trial2	493.48	0.658	6155.75	10380.562	5507.94538	8474.048	11046.518	16617.713	8575.45242	11513.716	1.117612753	0.472229872	0.437033195	-0.035196678
4/11/2022	HEK293T	11	PUMA S1	100	E4	Trial2	138.58	0.567	4644.024	8195.829	4540.68448	6283.22	1639.878	2715.171	1477.25725	1940.939	1.022758578	0.494374371	0.473915031	-0.02045934
4/11/2022	HEK293T	11	PUMA S1	100	E4	Trial2	554.32	0.577	5365.524	7413.305	3540.58934	5415.726	3807.842	7324.585	4247.73069	5572.095	1.515432456	0.397545956	0.527303378	0.129757422
4/11/2022	HEK293T	11	PUMA S1	100	E4	Trial2	343.07	0.84	4978.97	9361.286	5450.86203	6692.473	11023.665	28394.848	19061.01926	18375.191	0.913428	0.522622226	0.633578837	0.110956611
4/11/2022	HEK293T	11	PUMA S1	100	E4	Trial2	307.58	0.762	6396.11	12696.753	7426.70618	9895.308	912.308	1537.132	850.80675	1067.379	0.861231055	0.537278807	0.48255892	-0.054719886
4/11/2022	HEK293T	11	PUMA S1	100	E4	Trial2	221.39	0.489	5189.618	9526.022	5477.48797	6831.771	3388.145	6570.962	3911.87641	4544.046	0.947444892	0.513493349	0.535871909	0.02237856
4/11/2022	HEK293T	11	PUMA S1	100	E4	Trial2	508.69	0.751	6656.771	13453.631	8095.78746	9630.289	19675.104	47455.891	30527.6516	34212.812	0.822251206	0.548771759	0.60808717	0.059315411
4/11/2022	HEK293T	11	PUMA S1	100	E4	Trial2	258.57	0.908	6637.072	9642.444	4732.48952	7327.928	15458.274	41759.465	28362.26014	27391.156	1.402448325	0.416242043	0.647236751	0.230994707
4/11/2022	HEK293T	11	PUMA S1	100	E4	Trial2	346.45	0.657	3427.571	5360.873	2757.44339	4141.142	1932.805	3011.502	1564.67961	2223.346	1.243024975	0.445826512	0.447372836	0.001546325
4/11/2022	HEK293T	11	PUMA S1	100	E4	Trial2	194.35	0.757	3959.565	6453.443	3368.82143	5189.748	21148.67	54013.555	35942.05927	36119.477	1.175356154	0.45969484	0.629560346	0.169865506
4/11/2022	HEK293T	11	PUMA S1	100	E4	Trial2	236.6	0.816	6632.229	13120.093	7869.33997	9135.114	19735.893	25526.992	10884.25038	22014.307	0.842793554	0.542654384	0.355460464	-0.187193919
4/11/2022	HEK293T	11	PUMA S1	100	E4	Trial2	339.69	0.912	3981.159	7524.9	4160.60206	6601.493	26760.145	60586.258	37993.3361	44263.395	0.956870891	0.511019917	0.586738125	0.075718208
4/11/2022	HEK293T	11	PUMA S1	100	E4	Trial2	310.96	0.724	6828.332	11653.195	6495.04471	8100.707	15861.299	39934.68	26478.85166	26575.473	1.051314087	0.487492387	0.625383974	0.137891587
4/11/2022	HEK293T	11	PUMA S1	100	E4	Trial2	370.11	0.587	5455.511	11059.041	6690.96088	7771.891	14207.771	35424.145	23275.65628	24307.211	0.815355387	0.550856327	0.620958593	0.070102267
4/11/2022	HEK293T	11	PUMA S1	100	E4	Trial2	223.08	0.482	7948.849	13782.016	7763.6611	9502.447	32055.484	61509.289	34556.11547	52440.879	1.023853166	0.494106992	0.51877024	0.024663249
4/11/2022	HEK293T	11	PUMA S1	100	E4	Trial2	167.31	0.679	3270.263	4152.182	1735.18258	3598.737	1258.515	2054.414	1044.52591	1804.606	1.884679479	0.346658964	0.453542056	0.106883092
4/11/2022	HEK293T	11	PUMA S1	100	E4	Trial2	119.99	0.452	6591.563	6592.944	2489.6146	3209.479	1051.549	1563.859	797.43106	1100.563	2.647623853	0.274151075	0.43128159	0.157130515
4/11/2022	HEK293T	11	PUMA S1	100	E4	Trial2	343.07	0.846	7082.394	12829.985	7350.43199	9083.601	6451.828	12970.621	7822.05108	9100.532	0.963534389	0.509285707	0.547997572	0.038711865
4/11/2022	HEK293T	11	PUMA S1	100	E4	Trial2	486.72	0.73	5483.91	9542.739	5368.17953	6674.143	19247.469	49660.176	32805.81194	35016.871	1.021558606	0.494667826	0.630235239	0.135567413
4/11/2022	HEK293T	11	PUMA S1	100	E4	Trial2	152.1	0.438	5466.289	10122.489	5925.57001	6840.978	6261.689	14720.889	9532.92956	9838.233	0.922491674	0.520158299	0.603555542	0.083397242
4/11/2022	HEK293T	11	PUMA S1	100	E4	Trial2	241.67	0.85	5651.741	9326.062	5044.06415	6771.448	15169.951	36458.301	23662.13519	25032.062	1.120473656	0.471592749	0.609344939	0.13775219
4/11/2022	HEK293T	11	PUMA S1	100	E4	Trial2	187.59	0.558	5645.117	13375.36	8686.21561	8932.802	10575.297	27075.738	18084.28237	17823.938	0.649893723	0.606099645	0.631003063	0.024903418
4/11/2022	HEK293T	11	PUMA S1	100	E4	Trial2	104.78	0.876	4022.871	10014.017	6595.31037	6771.5	18345.387	45272.434	29661.25134	30990.145	0.609959316	0.621133708	0.617857287	-0.003276421
4/11/2022	HEK293T	11	PUMA S1	100	E4	Trial2	515.45	0.567	4080.708	6334.485	3227.70692	4968.436	3193.511	5666.042	3196.28142	4090.525	1.264274639	0.441642539	0.500216785	0.058574246
4/11/2022	HEK293T	11	PUMA S1	100	E4	Trial2	446.16	0.884	5533.72	4547.03	1317.20569	1562.909	13092.796	25467.549	15277.64344	17109.072	4.201105448	0.192266819	0.538505703	0.346238884
4/11/2022	HEK293T	11	PUMA S1	100	E4	Trial2	202.8	0.756	8105.083	15554.083	9373.14403	9922.342	4326.175	9598.559	6017.48777	6779.992	0.864713374	0.536275448	0.58175599	0.045480542
4/11/2022	HEK293T	11	PUMA S1	100	E4	Trial2	640.51	0.666	3865.14	6436.095	3549.27085	4412.105	6688.274	15068.288	9623.89988	9997.91	1.088995505	0.478698972	0.589982669	0.111283697
4/11/2022	HEK293T	11	PUMA S1	100	E4	Trial2	162.24	0.822	4054.26	7437.365	4214.60655	5652.635	5485.302	12719.927	8217.79367	8394.333	0.961954563	0.5096958	0.599703444	0.090007644
4/11/2022	HEK293T	11	PUMA S1	100	E4	Trial2	199.42	0.768	3839.898	6133.585	3236.66822	4535.636	14542.491	33734.516	21693.10204	22809.967	1.186373684	0.457378355	0.598668332	0.141289976
4/11/2022	HEK293T	11	PUMA S1	100	E4	Trial2	92.95	0.877	5796.655	13305.891	8528.25159	8975.854	35506.219	62355.254	36734.28115	35803.562	0.679700281	0.595344307	0.508499818	-0.08684449
4/11/2022	HEK293T	11	PUMA S1	100	E4	Trial2	584.74	0.829	4599.092	7222.411	3596.08257	6256.893	2838.465	5896.676	3643.73192	3939.777	1.278917241	0.438804877	0.562113735	0.123308858
4/11/2022	HEK293T	11	PUMA S1	100	E4	Trial2	270.4	0.633	4877.562	6975.444	3528.74789	4534.675	2008.594	3704.106	2140.88668	2624.55	1.382235896	0.41977371	0.515940872	0.096167162
4/11/2022	HEK293T	11	PUMA S1	100	E4	Trial2	485.03	0.767	6120.401	11136.575	6593.39028	6838.801	9799.578	25369.787	17172.83437	15806.191	0.928263115	0.518601425	0.636681441	0.118080015
4/11/2022	HEK293T	11	PUMA S1	100	E4	Trial2	630.37	0.648	6045.748	10541.402	5826.67342	7949.906	7222.207	14893.335	9125.50246	10210.857	1.037598569	0.490773804	0.558212909	0.067439106
4/11/2022	HEK293T	11	PUMA S1	100	E4	Trial2	162.24	0.847	3614.417	6025.094	3075.6571	5441.031	10411.031	21322.26	12893.26131	15321.854	1.175169039	0.459734385	0.553256934	0.093522549
4/11/2022	HEK293T	11	PUMA S1	100	E4	Trial2	108.16	0.546	5175.578	9751.406	6005.86216	5276.25	7687.266	19904.422	13430.06138	12632.156	0.861754376	0.537127783	0.635973537	0.098845754
4/11/2022	HEK293T	11	PUMA S1	100	E4	Trial2	581.36	0.895	7344.826	13797.5	8050.05323	9761.521	8711.849	19905.088	12928.33388	12418.285	0.912394712	0.522904604	0.59742258	0.074517975
4/11/2022	HEK293T	11	PUMA S1	100	E4	Trial2	86.19	0.619	5570.314	11917.607	7554.58317	7425.039	13891.902	34527.352	22644.05222	23792.588	0.737342336	0.575591799	0.619774485	0.044182687
4/11/2022	HEK293T	11	PUMA S1	100	E4	Trial2	136.89	0.936	4976.358	13850.667	9390.08152	9595.346	16834.42	30071.617	17104.985	21286.26	0.529958977	0.653612296	0.503986001	-0.149626295
4/11/2022	HEK293T	11	PUMA S1	100	E4	Trial2	398.84	0.498	6439.958	11575.009	6717.11154	7603.788	8155.377	15913.368	9378.69923	11643.784	0.958739179	0.510532495	0.534884137	0.024351642
4/11/2022	HEK293T	11	PUMA S1	100	E4	Trial2	246.74	0.813	6007.438	7277.349	3021.07935	5643.829	22862.145	54346.773	35258.1766	36692.945	1.988507187	0.334615223	0.606641113	0.27202589
4/11/2022	HEK293T	11	PUMA S1	100	E4	Trial2	547.56	0.885	3940.435	6067.549	3072.88362	4769.657	15631.648	36633.359	23616.71422	24904.586	1.282324841	0.438149724	0.601724833	0.163575109
4/11/2022	HEK293T	11	PUMA S1	100	E4	Trial2	267.02	0.6	7855.943	9664.171	4214.7515	6767.209	6285.778	12306.386	7376.42953	8413.127	1.863916058	0.349172245	0.539914909	0.190742663
4/11/2022	HEK293T	11	PUMA S1	100	E4	Trial2	616.85	0.518	6885.964	15713.8	10214.16633	9737.225	20503.379	43788.922	27082.72053	30733.74	0.674158201	0.597315116	0.569130918	-0.028184197
4/11/2022	HEK293T	11	PUMA S1	100	E4	Trial2	339.69	0.516	6192.244	9105.656	4641.08565	6224.637	6506.582	13991.91	8660.06307	9912.413	1.334223168	0.428408052	0.570993983	0.142585931
4/11/2022	HEK293T	11	PUMA S1	100	E4	Trial2	564.46	0.847	6670.476	12961.614	7677.36511	9204.719	1062.458	1726.545	928.59143	1236.057	0.868849651	0.535088523	0.466382911	-0.068705612
4/11/2022	HEK293T	11	PUMA S1	100	E4	Trial2	588.12	0.618	3749.879	5984.543	3146.51703	4476.79	15482.411	37200.816	23935.79252	26628.135	1.191755508	0.45625527	0.607226874	0.150971605
4/11/2022	HEK293T	11	PUMA S1	100	E4	Trial2	329.55	0.924	3356.549	4832.087	2257.12509	4189.426	3028.708	5981.42	3604.26003	4062.867	1.487090377	0.402076261	0.543385708	0.141309447
4/11/2022	HEK293T	11	PUMA S1	100	E4	Trial2	471.51	0.647	5031.52	8213.032	4333.19141	6384.921	3079.953	4411.358	2124.55812	3444.341	1.16115803	0.46271489	0.408214734	-0.054500156
4/11/2022	HEK293T	11	PUMA S1	100	E4	Trial2	316.03	0.535	6580.187	12421.22	7462.23074	7744.685	12186.797	30101.785	19923.98042	19572.643	0.881798919	0.531406406	0.620476426	0.089070021
4/11/2022	HEK293T	11	PUMA S1	100	E4	Trial2	366.73	0.938	6175.926	6835.926	2636.03869	4877.087	8061.664	17116.529	10459.47134	12549.346	2.342881394	0.299143129	0.564731651	0.265588522
4/11/2022	HEK293T	11	PUMA S1	100	E4	Trial2	253.5	0.72	5179.646	11932.113	7617.88195	8257.993	1160.493	1950.147	1074.04851	1373.88	0.679932563	0.59526199	0.48065722	-0.11460477
4/11/2022	HEK293T	11	PUMA S1	100	E4	Trial2	250.12	0.654	4693.304	7746.966	4018.51829	6531.561	4040.189	7827.541	4504.5231	6219.567	1.167919034	0.461271839	0.527170845	0.065899006
4/11/2022	HEK293T	11	PUMA S1	100	E4	Trial2	141.96	0.876	3513.845	4461.845	1894.53932	3710.357	7162.357	11327.023	6129.97706	7373.667	1.854722656	0.350296726	0.461166341	0.110869615
4/11/2022	HEK293T	11	PUMA S1	100	E4	Trial2	507	0.591	4206.297	7336.077	4066.21789	5476.43	9504.203	15509.72	8641.45975	9637.014	1.034449484	0.491533463	0.476227287	-0.015306175
4/11/2022	HEK293T	11	PUMA S1	100	E4	Trial2	302.51	0.616	5444.76	11796.704	7311.63017	8417.637	2524.095	5367.927	3335.44559	3656.374	0.744671144	0.573173921	0.569233294	-0.003940627
4/11/2022	HEK293T	11	PUMA S1	100	E4	Trial2	143.65	0.744	4705.33	8377.153	4833.37024	5526.094	22437.977	26546.129	9813.94347	25473.988	0.973509118	0.506711619	0.304290204	-0.202421414
4/11/2022	HEK293T	11	PUMA S1	100	E4	Trial2	263.64	0.49	4227.282	8476.327	5037.04924	6309.57	20088.584	50511.941	33621.01768	32863.02	0.839237776	0.543703491	0.625977788	0.082274297
4/11/2022	HEK293T	11	PUMA S1	100	E4	Trial2	420.81	0.481	3587.414	6082.41	3179.37626	5272.128	5276.839	11406.201	7094.36826	7974.253	1.128338928	0.469849979	0.573458039	0.103608061
4/11/2022	HEK293T	11	PUMA S1	100	E4	Trial2	343.07	0.574	5356.463	8730.744	4718.44587	6175.646	1418.798	2938.611	1801.34592	2027.906	1.135217643	0.468336332	0.559399196	0.091062864
4/11/2022	HEK293T	11	PUMA S1	100	E4	Trial2	380.25	0.866	4553.422	7507.596	4020.70368	5650.414	11294.04	25667.213	16358.14089	17490.689	1.132493803	0.46893454	0.591567839	0.122633299
4/11/2022	HEK293T	11	PUMA S1	100	E4	Trial2	354.9	0.529	7198.033	12439.762	7012.53975	8485.604	23046.338	35871.648	18576.70413	26738.867	1.02645165	0.493473407	0.446308179	-0.047165228
4/11/2022	HEK293T	11	PUMA S1	100	E4	Trial2	263.64	0.916	4433.256	8694.897	4806.15675	8100.603	13137.288	28948.949	18287.62812	19466.096	0.922411863	0.520179895	0.58194676	0.061766865
4/11/2022	HEK293T	11	PUMA S1	100	E4	Trial2	432.64	0.647	5402.383	10942.441	6578.89203	7896.242	11630.578	22471.707	13336.91754	15634.648	0.821169123	0.549097823	0.534171219	-0.014926603
4/11/2022	HEK293T	11	PUMA S1	100	E4	Trial2	505.31	0.926	5488.278	9571.465	5264.22294	7360.288	9726.09	22446.723	14306.60637	15712.047	1.042561849	0.489581258	0.595297596	0.105716338
4/11/2022	HEK293T	11	PUMA S1	100	E4	Trial2	525.59	0.649	5488.029	10190.521	5944.36215	7039.492	4892.987	9814.99	5907.45789	6917.1	0.923232613	0.519957905	0.54696431	0.027006405
4/11/2022	HEK293T	11	PUMA S1	100	E4	Trial2	172.38	0.85	3386.049	5322.921	2867.03314	3480.431	18566.402	38991.352	24067.2955	26757.176	1.181028902	0.458499197	0.564513446	0.106014249
4/11/2022	HEK293T	11	PUMA S1	100	E4	Trial2	412.36	0.777	6003.435	11002.168	6328.23622	7853.217	20591.676	46532.586	29418.72221	32633.029	0.94867429	0.513169392	0.588252109	0.075082717
4/11/2022	HEK293T	11	PUMA S1	100	E4	Trial2	442.78	0.632	6288.901	12505.9	7432.58767	9158.92	4417.985	11014.98	7212.53434	7689.019	0.846125371	0.541675021	0.620138631	0.078463609
4/11/2022	HEK293T	11	PUMA S1	100	E4	Trial2	353.21	0.65	5536.766	9764.105	5468.77081	7162.359	8946.65	18644.459	11361.12635	13376.885	1.012433359	0.496910864	0.559447088	0.062536224
4/11/2022	HEK293T	11	PUMA S1	100	E4	Trial2	319.41	0.59	6037.228	9611.656	5094.8824	6931.804	1062.566	1752.963	953.78084	1242.222	1.184959245	0.457674441	0.473024195	0.015349754
4/11/2022	HEK293T	11	PUMA S1	100	E4	Trial2	255.19	0.696	3114.298	4142.192	1927.47005	2969.179	10875.821	22553.967	13826.12539	15598.192	1.615743913	0.382300421	0.559718055	0.177417634
4/11/2022	HEK293T	11	PUMA S1	100	E4	Trial2	351.52	0.891	7406.832	11184.355	5812.21464	7613.26	145.875	329.159	211.61541	211.736	1.274356241	0.439684858	0.591947096	0.152262238
4/11/2022	HEK293T	11	PUMA S1	100	E4	Trial2	172.38	0.735	6289.52	10559.117	5679.14968	8139.588	3675.794	8507.402	5420.79032	5991.794	1.107475653	0.47450133	0.59591492	0.12141359
4/11/2022	HEK293T	11	PUMA S1	100	E4	Trial2	549.25	0.641	8335.575	11446.84	5411.69594	8512.049	8600.665	18730.402	11829.30737	12330.222	1.540288866	0.393656018	0.579017297	0.185361278
4/11/2022	HEK293T	11	PUMA S1	100	E4	Trial2	584.74	0.9	6773.63	13747.251	8316.72009	9686.879	928.913	1600.867	901.99544	1087.093	0.814459297	0.551128373	0.492649124	-0.058479248
4/11/2022	HEK293T	11	PUMA S1	100	E4	Trial2	287.3	0.885	4150.465	8708.912	5212.83013	6822.818	6662.106	13980.982	8622.47482	9618.9	0.796201851	0.556730302	0.564128969	0.007398667
4/11/2022	HEK293T	11	PUMA S1	100	E4	Trial2	265.33	0.638	5432.363	7946.841	3834.82706	6488.745	4494.86	10085.229	6350.84176	7116.376	1.416586176	0.413806886	0.585563009	0.171756123
4/11/2022	HEK293T	11	PUMA S1	100	E4	Trial2	312.65	0.821	3543.346	6539.616	3863.34983	4201.541	17999.535	41769.477	27356.99048	25645.963	0.917169336	0.521602334	0.603154457	0.081552123
4/11/2022	HEK293T	11	PUMA S1	100	E4	Trial2	459.68	0.603	3579.746	5754.507	3035.70043	4323.901	7993.231	13921.79	7875.07581	9527.904	1.179215829	0.458880661	0.496277007	0.037396346
4/11/2022	HEK293T	11	PUMA S1	100	E4	Trial2	192.66	0.775	6911.333	14440.333	9113.53831	8756.78	3574.912	7151.474	4207.57563	5522.079	0.758358912	0.568712106	0.54064662	-0.028065486
4/11/2022	HEK293T	11	PUMA S1	100	E4	Trial2	452.92	0.638	6279.228	13450.317	8358.68878	9282.302	7199.567	10045.347	5098.22928	5954.459	0.751221653	0.571029943	0.41456446	-0.156465482
4/11/2022	HEK293T	11	PUMA S1	100	E4	Trial2	500.24	0.623	7910.683	11353.03	5689.33348	7742.287	18017.064	44868.734	29793.12474	29087.186	1.390441082	0.418332837	0.623154301	0.204821464
4/11/2022	HEK293T	11	PUMA S1	100	E4	Trial2	114.92	0.581	4487.853	9765.956	6059.39176	6989.485	14036.647	38958.691	27234.69532	22550.383	0.74064414	0.574499966	0.659893616	0.08539365
4/11/2022	HEK293T	11	PUMA S1	100	E4	Trial2	427.57	0.459	5316.565	7693.842	3787.59093	5728.798	5994.119	11596.85	6879.93656	8105.423	1.403679832	0.416028785	0.534403206	0.118374421
4/11/2022	HEK293T	11	PUMA S1	100	E4	Trial2	625.3	0.684	6491.127	13132.708	8103.18761	8364.332	18107.365	40695.156	25460.0738	29674.625	0.801058461	0.555229062	0.584383074	0.029154012
4/11/2022	HEK293T	11	PUMA S1	100	E4	Trial2	385.32	0.77	5568.597	8876.618	4761.22488	6126.509	11598.171	25875.207	16527.57545	16845.268	1.169572356	0.460920327	0.587631531	0.126711204
4/11/2022	HEK293T	11	PUMA S1	100	E4	Trial2	608.4	0.57	6136.097	9497.086	5002.25066	6540.547	9608.941	19963.617	12504.59661	12454.114	1.226667238	0.449101681	0.565472464	0.116370783
4/11/2022	HEK293T	11	PUMA S1	100	E4	Trial2	218.01	0.674	3087.597	4675.876	2361.86532	3566.233	8230.76	16601.551	9718.8982	13265	1.30727056	0.433412543	0.541453107	0.108040564
4/11/2022	HEK293T	11	PUMA S1	100	E4	Trial2	165.62	0.776	3674.449	5795.429	3020.91452	4352.929	4377.888	9453.929	5865.12495	6676.439	1.216336634	0.451194997	0.572597631	0.121402635
4/11/2022	HEK293T	11	PUMA S1	100	E4	Trial2	417.43	0.672	5870.959	12411.68	7696.19034	8441.481	9517.81	17727.045	10568.13408	11128.798	0.762839631	0.567266575	0.526145748	-0.041120827
4/11/2022	HEK293T	11	PUMA S1	100	E4	Trial2	251.81	0.867	4462.859	7312.698	3928.26605	5363.772	5454.51	11385.967	6931.0708	8231.61	1.136088784	0.468145335	0.559608056	0.091462721
4/11/2022	HEK293T	11	PUMA S1	100	E4	Trial2	172.38	0.762	4649.079	5849.098	2646.4313	3887.657	4941.108	10870.353	6781.75369	7735.853	1.756735193	0.362747936	0.578506671	0.215758735
4/11/2022	HEK293T	11	PUMA S1	100	E4	Trial2	138.58	0.71	4721.805	10324.976	6593.21435	6469.5	15856.207	41544.621	27961.82497	27257.928	0.716161306	0.582695809	0.638135117	0.055439309
4/11/2022	HEK293T	11	PUMA S1	100	E4	Trial2	214.63	0.6	7555.158	14338.229	8492.49569	9692.103	10778.307	18877.535	10754.28531	12688.142	0.889627534	0.52920482	0.499442202	-0.029762619
4/11/2022	HEK293T	11	PUMA S1	100	E4	Trial2	341.38	0.8	4701.228	8103.604	4493.886	5884.564	4427.738	7800.515	4489.17626	5077.04	1.046138687	0.488725425	0.50344504	0.014719615
4/11/2022	HEK293T	11	PUMA S1	100	E4	Trial2	420.81	0.678	4289.008	7734.699	4400.43651	5584.675	12317.595	24008.768	14227.4251	17121.145	0.974677851	0.506411717	0.535973416	0.029561699
4/11/2022	HEK293T	11	PUMA S1	100	E4	Trial2	185.9	0.752	4972.009	11822.473	7569.85381	8512.918	1964.791	3518.082	1941.09135	2819.218	0.656817044	0.603566944	0.496966159	-0.106600785
4/11/2022	HEK293T	11	PUMA S1	100	E4	Trial2	429.26	0.653	5431.086	11311.874	6930.83567	7908.225	4737.929	8112.48	4459.77536	6008.433	0.783612	0.560660054	0.484879181	-0.075780873
4/11/2022	HEK293T	11	PUMA S1	100	E4	Trial2	307.58	0.726	3453.698	6092.929	3330.96385	4902.659	931.995	1585.11	883.03691	1095.346	1.036846437	0.490955028	0.48651316	-0.004441868
4/11/2022	HEK293T	11	PUMA S1	100	E4	Trial2	226.46	0.698	6956.582	14726.94	9218.02596	9589.082	9963.269	23908.828	15806.18857	14853.194	0.754671557	0.569907226	0.613369083	0.043461857
4/11/2022	HEK293T	11	PUMA S1	100	E4	Trial2	294.06	0.75	5133.626	9757.362	5748.79223	6777.621	5476.753	12586.982	8109.33952	8289.281	0.892992092	0.528264225	0.596885345	0.06862112
4/11/2022	HEK293T	11	PUMA S1	100	E4	Trial2	361.66	0.548	6775.701	11559.117	6480.68345	7827.958	50817.859	58735.543	23786.16469	42189.016	1.045522598	0.488872624	0.318832196	-0.170040428
4/11/2022	HEK293T	11	PUMA S1	100	E4	Trial2	535.73	0.835	6707.073	12977.416	7874.48328	8148.337	26544.176	60501.188	38645.51927	40985.555	0.851747697	0.540030373	0.592816382	0.052786008
4/11/2022	HEK293T	11	PUMA S1	100	E4	Trial2	212.94	0.634	5132.452	8852.683	5044.61735	5725.611	27876.809	57101.34	33813.80511	44804.348	1.017411558	0.495684679	0.54811912	0.052434441
4/11/2022	HEK293T	11	PUMA S1	100	E4	Trial2	361.66	0.695	3954.575	7073.089	4102.27904	4604.659	22586.926	60346.777	41016.77689	38731.207	0.963994638	0.509166359	0.64488033	0.13571397
4/11/2022	HEK293T	11	PUMA S1	100	E4	Trial2	574.6	0.815	3406.506	6013.594	3365.56346	4434.644	22625.033	27713.838	13122.15166	13686.415	1.012165137	0.496977103	0.367082101	-0.129895001
4/11/2022	HEK293T	11	PUMA S1	100	E4	Trial2	280.54	0.696	5458.145	10226.259	5945.80907	7303.332	7701.795	17276.289	11051.62424	11277.439	0.917981882	0.521381359	0.589312493	0.067931134
4/11/2022	HEK293T	11	PUMA S1	100	E4	Trial2	588.12	0.565	5478.52	8137.032	4238.74189	5235.129	15273.854	34093.695	21105.71095	25751.797	1.292487286	0.436207436	0.580152923	0.143945488
4/11/2022	HEK293T	11	PUMA S1	100	E4	Trial2	326.17	0.623	6017.451	12070.108	7128.40613	9223.436	5259.798	10062.782	5949.66673	6975.907	0.844150977	0.542254952	0.530771707	-0.011483245
4/11/2022	HEK293T	11	PUMA S1	100	E4	Trial2	361.66	0.695	7154.589	14221.668	8614.89668	9551.785	2289.332	4062.164	2321.25644	2776.64	0.830490401	0.54630169	0.503462079	-0.042839611
4/11/2022	HEK293T	11	PUMA S1	100	E4	Trial2	165.62	0.578	9116.296	14421.918	8066.76802	8018.49	26477.889	59440.746	36039.58836	49304.613	1.13010514	0.469460395	0.57647221	0.107011815
4/11/2022	HEK293T	11	PUMA S1	100	E4	Trial2	216.32	0.749	3887.055	6386.469	3424.51556	4746.391	2674.367	4772.898	2714.0642	3375.891	1.135067116	0.468369351	0.503683558	0.035314207
4/11/2022	HEK293T	11	PUMA S1	100	E4	Trial2	157.17	0.77	7832.419	14697.667	8794.67068	9220.075	3334.097	6356.979	3750.35687	4418.688	0.890586957	0.528936263	0.529378402	0.000442139
4/11/2022	HEK293T	11	PUMA S1	100	E4	Trial2	290.68	0.722	3463.128	5421.279	2825.93934	3999.378	6818.32	12272.313	7074.65415	8336.575	1.225478534	0.449341562	0.509225316	0.059883754
4/11/2022	HEK293T	11	PUMA S1	100	E4	Trial2	294.06	0.827	5452.224	12202.695	7821.4114	7850.552	3111.874	5952.046	3528.78341	4073.523	0.69708953	0.589244104	0.531390673	-0.057853431
4/11/2022	HEK293T	11	PUMA S1	100	E4	Trial2	608.4	0.708	5345.864	10309.566	6120.4519	7135.822	848.867	1445.567	803.55222	1011.133	0.873442695	0.533776668	0.486288352	-0.047488316
4/11/2022	HEK293T	11	PUMA S1	100	E4	Trial2	150.41	0.739	4831	14966.382	10510.09571	9978.191	4683.921	10493.314	6700.60442	6895.955	0.459653283	0.685094201	0.588571256	-0.096522946
4/11/2022	HEK293T	11	PUMA S1	100	E4	Trial2	461.37	0.682	6261.033	12900.579	7927.95642	8706.711	9414.037	20267.561	12661.9466	13769.341	0.789741097	0.558740033	0.573562059	0.014822025
4/11/2022	HEK293T	11	PUMA S1	100	E4	Trial2	334.62	0.614	6567.51	13179.753	8050.6277	8675.5	37022.133	62763.668	32977.92684	53494.793	0.815776141	0.550728681	0.471112838	-0.079615844
4/11/2022	HEK293T	11	PUMA S1	100	E4	Trial2	253.5	0.878	6786.027	15500.054	10050.56582	9752.073	14179.993	27238.086	15860.93458	20325.027	0.675188554	0.596947727	0.527977525	-0.068970203
4/11/2022	HEK293T	11	PUMA S1	100	E4	Trial2	236.6	0.923	5157.057	9124.371	5147.9093	6543.271	3401.586	6160.771	3554.68775	4227.593	1.001776974	0.499556151	0.511004581	0.01144843
4/11/2022	HEK293T	11	PUMA S1	100	E4	Trial2	304.2	0.536	6117.933	12989.839	7977.92455	9312.684	6518.544	13908.578	8618.03523	9661.655	0.766857716	0.56597653	0.569351575	0.003375045
4/11/2022	HEK293T	11	PUMA S1	100	E4	Trial2	376.87	0.815	7485.327	11986.202	6373.78997	8658.888	4929.771	10152.808	6097.20946	7593.789	1.174391851	0.459898707	0.552935546	0.093036839
4/11/2022	HEK293T	11	PUMA S1	100	E4	Trial2	270.4	0.891	5545.9	11654.138	7230.58572	7811.712	18954.656	45296.512	29489.43082	30321.65	0.767005636	0.565929151	0.608731277	0.042802125
4/11/2022	HEK293T	11	PUMA S1	100	E4	Trial2	556.01	0.558	4681.903	8977.213	5301.85942	6283.921	921.562	1472.055	782.64001	1057.827	0.883068114	0.531048236	0.459241337	-0.071806899
4/11/2022	HEK293T	11	PUMA S1	100	E4	Trial2	493.48	0.734	5558.493	10809.877	6596.93234	6668.123	17975.773	47142.555	31622.87473	31539.582	0.842587541	0.542715056	0.637575341	0.094860285
4/11/2022	HEK293T	11	PUMA S1	100	E4	Trial2	297.44	0.833	6176.324	11142.29	6385.06672	7809.324	4014.5	8117.392	4920.23272	5628.812	0.967307668	0.508308902	0.550686056	0.042377154
4/11/2022	HEK293T	11	PUMA S1	100	E4	Trial2	280.54	0.637	5200.066	10426.627	5994.59974	8821.012	17512.049	45428.645	30173.95562	31438.439	0.867458417	0.535487158	0.632763341	0.097276184
4/11/2022	HEK293T	11	PUMA S1	100	E4	Trial2	135.2	0.838	4175.562	6295.513	3138.60689	4967.675	18330.037	38142.227	22463.52583	31388.324	1.330387062	0.429113265	0.550663494	0.121550229
4/11/2022	HEK293T	11	PUMA S1	100	E4	Trial2	319.41	0.439	3663.026	6845.392	4123.08328	4110.026	16096.984	37957.465	25090.49053	22818.805	0.888419115	0.529543464	0.609177689	0.079634224
4/11/2022	HEK293T	11	PUMA S1	100	E4	Trial2	150.41	0.813	5896.686	12391.472	7770.7768	7870.798	15026.651	33552.156	21549.29084	21256.527	0.758828384	0.568560304	0.589165713	0.020605409
4/11/2022	HEK293T	11	PUMA S1	100	E4	Trial2	527.28	0.837	5436.644	10487.734	6095.0466	7954.032	8858.045	19562.021	12323.8155	13386.535	0.89197743	0.528547531	0.58180987	0.053262338
4/11/2022	HEK293T	11	PUMA S1	100	E4	Trial2	280.54	0.847	3659.482	6209.114	3296.00897	5124.103	723.554	1172.018	629.47227	837.169	1.110276711	0.473871504	0.465232852	-0.008638653
4/11/2022	HEK293T	11	PUMA S1	100	E4	Trial2	498.55	0.539	4243.885	7193.054	3939.5832	5285.325	9069.143	22069.281	14496.95588	14556.207	1.077242131	0.481407528	0.615161464	0.133753935
4/11/2022	HEK293T	11	PUMA S1	100	E4	Trial2	314.34	0.781	6973.436	14264.064	8857.62308	9002.736	9109.812	20298.85	13034.03131	12824.307	0.787280734	0.559509192	0.588607458	0.029098265
4/11/2022	HEK293T	11	PUMA S1	100	E4	Trial2	478.27	0.566	6469.926	13763.47	8615.71235	9045.773	2167.067	3730.894	2070.28709	2695.06	0.750944987	0.571120171	0.488580148	-0.082540022
4/11/2022	HEK293T	11	PUMA S1	100	E4	Trial2	539.11	0.596	5070.019	6864.909	3284.01385	4704.132	10414.041	26235.42	17655.50995	16107.728	1.543848239	0.393105211	0.628991535	0.235886324
4/11/2022	HEK293T	11	PUMA S1	100	E4	Trial2	557.7	0.886	5363.197	10424.903	6175.03888	7407.209	996.721	1633.058	884.61589	1158.842	0.868528459	0.535180503	0.470205998	-0.064974505
4/11/2022	HEK293T	11	PUMA S1	100	E4	Trial2	123.37	0.596	6601.699	14006.493	8823.08882	8865.809	19088.918	51581.945	35012.81708	33957.902	0.748229915	0.572007143	0.647166251	0.075159108
4/11/2022	HEK293T	11	PUMA S1	100	E4	Trial2	157.17	0.828	7517.796	14425.71	8666.42884	9341.312	7614.903	19837.012	13310.9223	13106.269	0.867461804	0.535486186	0.636100231	0.100614044
4/11/2022	HEK293T	11	PUMA S1	100	E4	Trial2	456.3	0.543	3928.789	6788.163	3793.33977	4802.974	11429.078	28151.637	18658.25236	18084.07	1.035707118	0.4912298	0.62013652	0.128906721
4/11/2022	HEK293T	11	PUMA S1	100	E4	Trial2	317.72	0.822	4895.66	9103.154	5406.47434	5799.894	32100.352	62488.672	35725.94799	51313.355	0.905518031	0.524791675	0.526727066	0.001935391
4/11/2022	HEK293T	11	PUMA S1	100	E4	Trial2	123.37	0.788	3540.479	5857.37	3209.77643	4058.63	24495.521	50515.574	30782.12323	35530.656	1.103029783	0.47550444	0.556863876	0.081359436
4/11/2022	HEK293T	11	PUMA S1	100	E4	Trial2	625.3	0.823	6279.787	10879.973	6076.22949	7765.56	9918.959	22162.035	14057.21733	14988.26	1.033500629	0.491762818	0.586299381	0.094536562
4/11/2022	HEK293T	11	PUMA S1	100	E4	Trial2	630.37	0.717	7323.008	13114.512	7582.56831	8688.155	11021.059	24398.652	15635.82368	15377.195	0.965768813	0.508706819	0.586558596	0.077851777
4/11/2022	HEK293T	11	PUMA S1	100	E4	Trial2	354.9	0.897	5163.286	7080.076	3312.50569	5426.467	24286.596	51724.527	31915.6346	36510.508	1.558725172	0.39081962	0.567871315	0.177051695
4/11/2022	HEK293T	11	PUMA S1	100	E4	Trial2	625.3	0.709	6611.838	13935.6	8765.61999	8766.873	19248.111	44518.758	28551.84198	30344.301	0.75429211	0.570030495	0.597319457	0.027288962
4/11/2022	HEK293T	11	PUMA S1	100	E4	Trial2	623.61	0.775	6651.479	13317.38	8051.64882	9160.249	771.707	1234.783	657.80651	884.062	0.826101479	0.547614693	0.460161101	-0.087453592
4/11/2022	HEK293T	11	PUMA S1	100	E4	Trial2	376.87	0.776	3543.879	6391.745	3648.01101	4555.148	3020.296	5778.031	3462.60489	3761.417	0.971455127	0.507239544	0.534113501	0.026873957
4/11/2022	HEK293T	11	PUMA S1	100	E4	Trial2	140.27	0.77	4306.277	6800.494	3787.90561	3843.482	4044.325	6881.952	3965.20554	4069.759	1.136849078	0.467978769	0.495060918	0.027082149
4/11/2022	HEK293T	11	PUMA S1	100	E4	Trial2	375.18	0.813	3976.464	7219.014	3920.6931	6267.342	9136.738	19558.959	12200.58576	13241.59	1.014224755	0.496468926	0.571795502	0.075326577
4/11/2022	HEK293T	11	PUMA S1	100	E4	Trial2	354.9	0.498	7571.324	15034.252	9150.03996	9849.528	4331.419	10698.1	6999.99998	7381.305	0.82746349	0.547206555	0.617751404	0.070544849
4/11/2022	HEK293T	11	PUMA S1	100	E4	Trial2	272.09	0.657	7085.813	11664.615	6662.30338	6562.267	10108.422	24849.262	16333.9003	16620.516	1.063568048	0.48459754	0.61771807	0.13312053
4/11/2022	HEK293T	11	PUMA S1	100	E4	Trial2	397.15	0.621	3828.766	6363.072	3381.05848	5014.566	24382.494	56646.23	35712.66738	42162.32	1.132416379	0.468951566	0.594268599	0.125317033
4/11/2022	HEK293T	11	PUMA S1	100	E4	Trial2	211.25	0.773	5838.616	11073.328	6663.13432	6924.88	15898.24	37315.93	24663.57747	22243.607	0.876256686	0.532976115	0.608049121	0.075073006
4/11/2022	HEK293T	11	PUMA S1	100	E4	Trial2	577.98	0.704	5967.029	10459.611	5893.78952	7385.769	2578.021	4741.9	2730.46334	3395.187	1.012426552	0.496912545	0.514358368	0.017445822
4/11/2022	HEK293T	11	PUMA S1	100	E4	Trial2	625.3	0.657	6344.457	13430.735	8471.2644	8404.781	14237.205	32948.855	21389.53664	21124.209	0.748938612	0.571775357	0.600378695	0.028603337
4/11/2022	HEK293T	11	PUMA S1	100	E4	Trial2	288.99	0.962	6190.562	10671.579	5791.96465	8413.771	5187.351	11222.848	6975.32749	7885.392	1.068819023	0.483367558	0.57350258	0.090135021
4/11/2022	HEK293T	11	PUMA S1	100	E4	Trial2	214.63	0.653	5625.527	9676.244	5540.82968	6073.079	24309.244	54973.109	35210.40142	36204.254	1.015286036	0.496207477	0.591576129	0.095368651
4/11/2022	HEK293T	11	PUMA S1	100	E4	Trial2	245.05	0.908	5374.09	9892.827	5712.91086	7008.676	11328.518	25016.172	15887.79588	16443.482	0.94069208	0.515280095	0.583760018	0.068479923
4/11/2022	HEK293T	11	PUMA S1	100	E4	Trial2	522.21	0.617	5248.259	11887.569	7523.60656	8328.343	1691.505	2769.12	1500.79045	1957.01	0.697572229	0.589076555	0.470128932	-0.118947623
4/11/2022	HEK293T	11	PUMA S1	100	E4	Trial2	392.08	0.8	6771.642	12592.655	7232.1559	9323.836	1222.815	2227.06	1282.20933	1561.888	0.936324119	0.516442465	0.511855041	-0.004587424
4/11/2022	HEK293T	11	PUMA S1	100	E4	Trial2	267.02	0.776	6285.886	12113.127	7327.53989	7652.987	11234.848	27465.887	18374.39729	16510.633	0.857843982	0.53825833	0.620562838	0.082304508
4/11/2022	HEK293T	11	PUMA S1	100	E4	Trial2	268.71	0.667	4342.749	9307.358	5675.4584	7001.277	2770.484	6544.459	4258.401	4303.692	0.765180307	0.566514365	0.605843032	0.039328667
4/11/2022	HEK293T	11	PUMA S1	100	E4	Trial2	103.09	0.563	7239.885	15100.196	9747.9409	7974.295	10211.508	30873.656	22102.41908	17679.672	0.74270916	0.573819214	0.683990498	0.110171284
4/11/2022	HEK293T	11	PUMA S1	100	E4	Trial2	317.72	0.786	5929.846	12220.218	7515.89165	8218.463	16724.197	40820.133	26792.63926	27177.207	0.788974386	0.558979496	0.615684447	0.056704951
4/11/2022	HEK293T	11	PUMA S1	100	E4	Trial2	170.69	0.952	4763.693	6638.01	3201.89605	4796.614	26228.723	55234.438	32910.9007	44327.969	1.487772534	0.40196601	0.556494929	0.154528919
4/11/2022	HEK293T	11	PUMA S1	100	E4	Trial2	202.8	0.743	3610.867	6504.217	3490.74376	5787.967	3007.825	5312.167	2999.81975	3780	1.034411933	0.491542536	0.499333745	0.007791209
4/11/2022	HEK293T	11	PUMA S1	100	E4	Trial2	255.19	0.792	3042.987	5037.636	2714.39634	3739.245	1621.271	2888.285	1641.0327	2041.993	1.121054783	0.471463542	0.503028795	0.031565254
4/11/2022	HEK293T	11	PUMA S1	100	E4	Trial2	196.04	0.692	7437	10446.336	5350.60691	6074.311	10829.525	26213.215	17004.789	18256.725	1.389935782	0.418421285	0.610928978	0.192507693
4/11/2022	HEK293T	11	PUMA S1	100	E4	Trial2	174.07	0.798	3155.417	4095.806	1856.91579	2981.68	10938.796	23625.912	15028.6245	14735.398	1.699278458	0.370469374	0.578749225	0.208279852
4/11/2022	HEK293T	11	PUMA S1	100	E4	Trial2	383.63	0.58	6780.669	13602.203	8351.32866	8721.683	11624.185	28301.115	18506.10425	19127.33	0.811926973	0.551898622	0.614202675	0.062304053
4/11/2022	HEK293T	11	PUMA S1	100	E4	Trial2	532.35	0.749	6621.19	12827.815	7660.56526	8726.416	5483.311	12501.937	7964.66162	8584.845	0.864321336	0.536388218	0.592257424	0.055869205
4/11/2022	HEK293T	11	PUMA S1	100	E4	Trial2	507	0.418	5745.374	11432.81	6706.23708	8850.13	6534.01	12152.66	7156.04533	8071.523	0.85672098	0.538583886	0.52271851	-0.015865375
4/11/2022	HEK293T	11	PUMA S1	100	E4	Trial2	623.61	0.696	7234.252	14520.84	8804.95323	9903.859	5789.238	12149.713	7537.94844	8123.518	0.821611633	0.548964435	0.565606887	0.016642453
4/11/2022	HEK293T	11	PUMA S1	100	E4	Trial2	417.43	0.861	5626.445	12023.247	7468.99407	8274.932	997.781	1656.591	905.91775	1167.628	0.753306931	0.570350794	0.47587243	-0.094478364
4/11/2022	HEK293T	11	PUMA S1	100	E4	Trial2	121.68	0.652	3316.194	5875.333	3145.91082	5114.944	903.625	1608.917	926.42386	1071.431	1.054128419	0.48682448	0.50622903	0.01940455
4/11/2022	HEK293T	11	PUMA S1	100	E4	Trial2	647.27	0.766	6887.055	14703.395	9161.3698	9957.295	2911.533	5246.765	2933.53235	4053.264	0.751749482	0.570857883	0.501881874	-0.068976009
4/11/2022	HEK293T	11	PUMA S1	100	E4	Trial2	165.62	0.819	3000.969	5012.633	2606.59877	4292.214	1157.143	2194	1297.86045	1488.704	1.151296868	0.464835893	0.528659318	0.063823426
4/11/2022	HEK293T	11	PUMA S1	100	E4	Trial2	185.9	0.729	4964.7	8374.418	4538.26974	6341.354	836.582	1489.445	856.86841	995.727	1.093963181	0.477563316	0.505989668	0.028426352
4/11/2022	HEK293T	11	PUMA S1	100	E4	Trial2	316.03	0.73	6142	11958.738	7233.84016	7734.936	3305.412	7057.353	4449.89735	4503.091	0.849064932	0.540813891	0.573787215	0.032973324
4/11/2022	HEK293T	11	PUMA S1	100	E4	Trial2	211.25	0.749	3636.312	8104.376	5256.54568	4845.184	18488.111	45098.801	30291.90889	26358.912	0.691768363	0.59109747	0.620990089	0.029892618
4/11/2022	HEK293T	11	PUMA S1	100	E4	Trial2	245.05	0.716	4192.89	8083.159	4603.95684	6615.634	828.952	1384.593	759.74688	976.324	0.910714445	0.523364442	0.47821956	-0.045144882
4/11/2022	HEK293T	11	PUMA S1	100	E4	Trial2	177.45	0.924	4016.657	7142.143	3845.82635	6144.676	19629.885	17932.523	6084.28229	7602.114	1.044419751	0.489136343	0.236612068	-0.252524275
4/11/2022	HEK293T	11	PUMA S1	100	E4	Trial2	272.09	0.851	4961.615	8561.652	4793.58578	5991.633	14541.416	32399.783	20609.21933	21492.701	1.035052929	0.491387711	0.586311432	0.094923721
4/11/2022	HEK293T	11	PUMA S1	100	E4	Trial2	375.18	0.657	3775.671	6737.5	3725.79368	5318.951	1084.892	1767.959	953.68518	1259.374	1.013387032	0.496675495	0.467819021	-0.028856474
4/11/2022	HEK293T	11	PUMA S1	100	E4	Trial2	172.38	0.799	3314.157	5157.833	2691.05583	3738.284	7844.049	14153.5	8266.18731	9105.088	1.231545241	0.448119976	0.513101555	0.064981579
4/11/2022	HEK293T	11	PUMA S1	100	E4	Trial2	304.2	0.755	3544.9	5806.906	3092.19241	4399.561	3809.55	8565.572	5365.04623	6218.233	1.146403435	0.465895639	0.584771918	0.118876278
4/11/2022	HEK293T	11	PUMA S1	100	E4	Trial2	152.1	0.693	4860.755	9801.944	5959.07294	6666.689	910.311	1428	748.87453	1035.056	0.815689798	0.550754871	0.451350688	-0.099404183
4/11/2022	HEK293T	11	PUMA S1	100	E4	Trial2	251.81	0.907	6071.611	11694.832	7142.16769	7024.792	16843.926	38012.703	24488.39255	24194.893	0.850107595	0.540509105	0.592475656	0.051966551
4/11/2022	HEK293T	11	PUMA S1	100	E4	Trial2	218.01	0.952	3221.124	5470.907	3098.97633	3498.605	15556.062	36808.418	24316.97543	22351.209	1.03941549	0.490336572	0.609860121	0.119523549
4/11/2022	HEK293T	11	PUMA S1	100	E4	Trial2	261.95	0.599	6762.148	13743.858	8454.64885	8975.109	4112.865	9694.987	6330.1889	6236.735	0.799814176	0.555612915	0.606162619	0.050549704
4/11/2022	HEK293T	11	PUMA S1	100	E4	Trial2	238.29	0.583	5550.589	11395.291	7015.2839	7569.447	2394.397	4285.815	2549.66351	2458.532	0.791213738	0.558280667	0.515702327	-0.04257834
4/11/2022	HEK293T	11	PUMA S1	100	E4	Trial2	250.12	0.803	6294.115	12061.926	7149.61239	8297.014	3926.487	7841.338	4802.00012	5043.683	0.880343529	0.531817716	0.550152627	0.018334912
4/11/2022	HEK293T	11	PUMA S1	100	E4	Trial2	456.3	0.5	6855.959	13926.089	8411.27303	9900.83	1013.704	1636.456	881.26288	1147	0.81509172	0.550936346	0.465054503	-0.085881843
4/11/2022	HEK293T	11	PUMA S1	100	E4	Trial2	196.04	0.612	3141.629	6617.207	4106.56839	4450.396	21690.311	39492.148	21716.32755	33052.398	0.76502537	0.566564094	0.500299684	-0.06626441
4/11/2022	HEK293T	11	PUMA S1	100	E4	Trial2	417.43	0.645	4976.437	9981.68	6058.2045	6768.231	1069.174	1849.834	1048.79177	1233.579	0.821437606	0.549016885	0.495188253	-0.053828631
4/11/2022	HEK293T	11	PUMA S1	100	E4	Trial2	638.82	0.574	4240.862	7344.069	4134.53752	5062.498	15430.958	29244.432	17485.86281	18842.955	1.025716172	0.493652573	0.531213598	0.037561025
4/11/2022	HEK293T	11	PUMA S1	100	E4	Trial2	277.16	0.746	7064.683	12927.793	7548.69667	8604.286	17033.072	44145.293	30316.39435	25270.371	0.935881161	0.516560634	0.640268976	0.123708342
4/11/2022	HEK293T	11	PUMA S1	100	E4	Trial2	292.37	0.658	3455.907	5556.497	2802.74366	4853.277	4109.023	8273.196	5056.22572	5469.411	1.233044266	0.447819157	0.551673596	0.103854439
4/11/2022	HEK293T	11	PUMA S1	100	E4	Trial2	566.15	0.639	5427.257	9079.878	5051.18496	6064.457	7317.355	16567.463	10666.7595	10644.765	1.074452241	0.482054964	0.593121196	0.111066232
4/11/2022	HEK293T	11	PUMA S1	100	E4	Trial2	507	0.885	6189.777	12568.16	7691.92779	8398.16	2405.313	5376.52	3429.84834	3536.083	0.804710752	0.554105415	0.587789804	0.033684389
4/11/2022	HEK293T	11	PUMA S1	100	E4	Trial2	169	0.723	6670.51	13356.25	8279.5313	8112.36	6041.11	12955.21	8135.87	8513.43	0.805662755	0.553813273	0.573878922	0.020065649
4/11/2022	HEK293T	11	PUMA S1	100	E4	Trial2	218.01	0.527	4807.147	13524.38	9480.45552	7874.403	10693.768	26044.387	17661.042	14292.884	0.507058652	0.663544182	0.622858767	-0.040685414
4/11/2022	HEK293T	11	PUMA S1	100	E4	Trial2	584.74	0.872	4852.425	5702.861	2488.92572	3379.737	23076.275	38394.035	21418.96231	24971.826	1.949606194	0.339028309	0.481376516	0.142348207
4/11/2022	HEK293T	11	PUMA S1	100	E4	Trial2	209.56	0.773	3702.29	5638.024	2899.33388	4086.718	15657.331	37069.09	24649.80236	21688.959	1.276945034	0.439184954	0.611549379	0.172364425
4/11/2022	HEK293T	11	PUMA S1	100	E4	Trial2	236.6	0.622	3424.114	5327.079	2841.49807	3530.529	3662.379	7617.364	4725.21063	5005.75	1.205038299	0.453506862	0.563357393	0.109850531
4/11/2022	HEK293T	11	PUMA S1	100	E4	Trial2	515.45	0.869	6228.656	8631.604	4370.16867	5053.935	11481.911	24093.637	15047.84424	15580.947	1.425266728	0.412325782	0.567206297	0.154880515
4/11/2022	HEK293T	11	PUMA S1	100	E4	Trial2	202.8	0.641	3802.967	6899.283	3876.42226	5301.517	16244.55	36805.258	23708.84875	23614.725	0.981050759	0.504782624	0.593412563	0.088629939
4/11/2022	HEK293T	11	PUMA S1	100	E4	Trial2	605.02	0.74	6463.609	12563.383	7437.34161	8949.098	1756.746	3176.377	1819.33435	2241.933	0.86907518	0.535023958	0.508750971	-0.026272987
4/11/2022	HEK293T	11	PUMA S1	100	E4	Trial2	473.2	0.661	6285.739	12146.043	7327.356	7827.607	1239.329	2232.961	1300.75647	1449.264	0.857845449	0.538257905	0.512091615	-0.026166291
4/11/2022	HEK293T	11	PUMA S1	100	E4	Trial2	638.82	0.619	4215.283	6156.087	3134.64259	4143.918	12201.032	29675.83	19979.1052	17000.936	1.344741188	0.426486303	0.620852083	0.19436578
4/11/2022	HEK293T	11	PUMA S1	100	E4	Trial2	324.48	0.641	4108.333	10460.578	7057.64764	6450.073	17116.729	41040.551	27639.32791	22786.088	0.582110812	0.632066978	0.617555026	-0.014511952
4/11/2022	HEK293T	11	PUMA S1	100	E4	Trial2	226.46	0.807	5112.776	9807.149	5860.15301	6511.709	10453.783	27307.021	18886.68601	15157	0.872464591	0.534055493	0.643707706	0.109652214
4/11/2022	HEK293T	11	PUMA S1	100	E4	Trial2	211.25	0.762	5790.784	9220.064	4980.48768	6160.32	15397.344	34650.953	22139.16137	22901.049	1.162694172	0.462386228	0.589803477	0.127417249
4/11/2022	HEK293T	11	PUMA S1	100	E4	Trial2	478.27	0.674	6777.526	13522.406	8301.03036	8575.194	5578.003	10085.152	5953.65167	6185.046	0.816468041	0.550518907	0.516287718	-0.034231189
4/11/2022	HEK293T	11	PUMA S1	100	E4	Trial2	608.4	0.604	5142.861	9265.953	5281.82981	6623.194	1726.206	3269.011	1962.11268	2063.206	0.973689268	0.506665368	0.531980246	0.025314878
4/11/2022	HEK293T	11	PUMA S1	100	E4	Trial2	192.66	0.599	3609.938	5492.982	2799.45991	4106.605	3138.219	5529.772	3272.57935	3125.982	1.289512305	0.436774241	0.510479221	0.07370498
4/11/2022	HEK293T	11	PUMA S1	100	E4	Trial2	277.16	0.527	5217.506	12415.006	8169.7669	7789.268	24274.781	36827.195	18687.21199	27759.732	0.638635847	0.610263715	0.434970789	-0.175292926
4/11/2022	HEK293T	11	PUMA S1	100	E4	Trial2	319.41	0.853	3131.894	4751.148	2431.89592	3470.254	20599.148	48095.586	31303.347	30919.424	1.287840476	0.437093412	0.603118347	0.166024935
4/11/2022	HEK293T	11	PUMA S1	100	E4	Trial2	273.78	0.812	6604.549	13259.469	8139.48169	8524.086	945.377	1676.117	960.04457	1131.698	0.811421323	0.552052682	0.503848904	-0.048203778
4/11/2022	HEK293T	11	PUMA S1	100	E4	Trial2	258.57	0.814	5820.974	10139.883	5835.63235	6416.497	1194.987	2301.007	1386.36946	1480.497	0.99748813	0.500628757	0.537070134	0.036441377
4/11/2022	HEK293T	11	PUMA S1	100	E4	Trial2	640.51	0.896	7884.406	13522.995	7651.82114	8907.572	1832.847	3312.356	1915.40276	2239.707	1.030396014	0.492514757	0.511012575	0.018497817
4/11/2022	HEK293T	11	PUMA S1	100	E4	Trial2	290.68	0.75	3183.465	4815.052	2587.46771	2843.936	3521.855	8063.791	5258.34052	4941.407	1.230339991	0.448362135	0.598886495	0.15052436
4/11/2022	HEK293T	11	PUMA S1	100	E4	Trial2	618.54	0.625	6050.448	11769.819	6966.20471	8404.615	1665.596	2708.713	1488.32225	1776.973	0.868542952	0.535176352	0.471896267	-0.063280084
4/11/2022	HEK293T	11	PUMA S1	100	E4	Trial2	294.06	0.883	5659.988	11443.506	7036.51118	7406.322	3277.753	6020.811	3502.08498	4113.247	0.804374193	0.554208769	0.516544052	-0.037664717
4/11/2022	HEK293T	11	PUMA S1	100	E4	Trial2	432.64	0.851	5662.016	11586.414	7131.30034	7653.922	924.789	1611.641	913.17828	1096.445	0.793966841	0.557423904	0.496841424	-0.06058248
4/11/2022	HEK293T	11	PUMA S1	100	E4	Trial2	601.64	0.837	5113.109	9441.121	5469.72542	6639.199	5787	8992.896	4905.84149	5368.129	0.934801769	0.516848814	0.458796803	-0.058052011
4/11/2022	HEK293T	11	PUMA S1	100	E4	Trial2	466.44	0.863	4548.888	7610.163	4226.25685	5121.029	14121.71	34812.949	23668.38891	19263.441	1.076339693	0.481616762	0.626311907	0.144695145
4/11/2022	HEK293T	11	PUMA S1	100	E4	Trial2	638.82	0.794	5191.164	5446.677	2190.21696	2658.648	21414.908	47980.648	30497.2477	32281.574	2.370159712	0.296721843	0.587477967	0.290756124
4/11/2022	HEK293T	11	PUMA S1	100	E4	Trial2	466.44	0.852	6596.88	13036.786	7901.13005	8627.945	8823.935	20304.742	13202.37528	12766.743	0.834928669	0.544980313	0.599391142	0.05441083
4/11/2022	HEK293T	11	PUMA S1	100	E4	Trial2	415.74	0.712	3307.996	6192.175	3601.71143	4406.451	8527.057	17163.805	10507.89408	11245.109	0.918451149	0.521253825	0.552031578	0.030777753
4/11/2022	HEK293T	11	PUMA S1	100	E4	Trial2	385.32	0.561	7841.869	10218.754	4871.51423	6268.68	24763.145	60045.918	39658.65365	38225.25	1.609739524	0.383180003	0.615609227	0.232429223
4/11/2022	HEK293T	11	PUMA S1	100	E4	Trial2	530.66	0.735	7024.019	14355.172	8933.35534	8942.561	8047.519	17755.166	11353.94279	11242.306	0.786268847	0.559826144	0.585210687	0.025384544
4/11/2022	HEK293T	11	PUMA S1	100	E4	Trial2	441.09	0.608	6063.716	11036.567	6470.66062	7116.51	13955.797	33234.965	21257.64402	24109.203	0.937109262	0.516233142	0.603679828	0.087446686
4/11/2022	HEK293T	11	PUMA S1	100	E4	Trial2	436.02	0.634	6949.612	15080.337	9750.90848	8663.864	5698.403	10961.644	6731.89379	6366.298	0.712714309	0.583868538	0.541571445	-0.042297094
4/11/2022	HEK293T	11	PUMA S1	100	E4	Trial2	233.22	0.73	3296.833	5438.406	2999.30002	3640.971	18388.088	45993.543	31216.52678	26480.682	1.099200806	0.476371768	0.629306909	0.15293514
4/11/2022	HEK293T	11	PUMA S1	100	E4	Trial2	449.54	0.743	7977.402	15588.774	9486.46516	9864.662	17298.928	30758.016	17007.91124	24114.068	0.840924608	0.543205298	0.495758619	-0.047446679
4/11/2022	HEK293T	11	PUMA S1	100	E4	Trial2	118.3	0.759	6176.6	15547.015	10485.973	9407.6	1246.886	2333.714	1383.82825	1521.243	0.589034513	0.629312952	0.52602758	-0.103285372
4/11/2022	HEK293T	11	PUMA S1	100	E4	Trial2	537.42	0.697	5367.934	10176.516	6113.98262	6408.044	4235.579	9264.418	5922.20948	5775.535	0.877976653	0.532487983	0.58302154	0.050533557
4/11/2022	HEK293T	11	PUMA S1	100	E4	Trial2	473.2	0.71	3072.154	5442.811	3107.17905	3723.107	5259.311	8173.804	4395.54083	5214.886	0.988727701	0.502834048	0.45526756	-0.047566488
4/11/2022	HEK293T	11	PUMA S1	100	E4	Trial2	618.54	0.517	7512.877	14429.317	8699.1006	9202.061	7104.312	15190.082	9606.63116	9569.292	0.863638363	0.53658479	0.574870674	0.038285884
4/11/2022	HEK293T	11	PUMA S1	100	E4	Trial2	441.09	0.696	6054.49	14444.303	9425.10178	9528.008	2656.387	3626.774	1747.64234	2480.245	0.64237927	0.608872761	0.396828042	-0.212044719
4/11/2022	HEK293T	11	PUMA S1	100	E4	Trial2	444.47	0.704	7519.281	14283.482	8618.79816	8839.289	27430.859	64916.543	42010.7346	44039.227	0.872428018	0.534065924	0.604979414	0.07091349
4/11/2022	HEK293T	11	PUMA S1	100	E4	Trial2	544.18	0.908	5187.09	11559.903	7396.38055	7444.025	4589.959	8779.521	5271.89949	5657.596	0.701301125	0.587785422	0.534574644	-0.053210778
4/11/2022	HEK293T	11	PUMA S1	100	E4	Trial2	182.52	0.571	10740.963	13063.602	6207.21362	6124.621	6523.204	16489.574	11154.17338	9884.75	1.730400089	0.366246692	0.630985759	0.264739067
4/11/2022	HEK293T	11	PUMA S1	100	E4	Trial2	476.58	0.7	7098.082	8800.11	4042.70438	5239.064	4606.589	8750.485	5270.57481	5465.358	1.755775672	0.362874239	0.53361217	0.170737931
4/11/2022	HEK293T	11	PUMA S1	100	E4	Trial2	165.62	0.782	5407.949	8366.551	4650.51268	4472.765	11659.53	31087.326	21709.20262	16834.592	1.162871574	0.462348302	0.650585171	0.188236869
4/11/2022	HEK293T	11	PUMA S1	100	E4	Trial2	94.64	0.491	5222.393	8755.107	4974.0772	5332.429	3261.482	6671.107	4151.15121	4165.107	1.049921984	0.487823443	0.560010335	0.072186892
4/11/2022	HEK293T	11	PUMA S1	100	E4	Trial2	141.96	0.624	4488.583	12172.119	8437.94751	7132.75	8409.31	20179.273	13202.44793	13262.583	0.531951994	0.652761969	0.610891903	-0.041870066
4/11/2022	HEK293T	11	PUMA S1	100	E4	Trial2	184.21	0.657	6765.56	15793.854	10424.66802	9386.522	4663.027	11084.981	7386.07219	6460.55	0.648995247	0.606429886	0.612997874	0.006567988
4/11/2022	HEK293T	11	PUMA S1	100	E4	Trial2	155.48	0.537	6586.62	9475.271	4951.71031	5435.011	3758.793	6192.304	3515.31151	3604.38	1.330170706	0.429153108	0.483263817	0.054110709
4/11/2022	HEK293T	11	PUMA S1	100	E4	Trial2	258.57	0.573	8106.582	10401.784	4791.89888	6912.614	1217.065	2198.196	1276.20983	1457.588	1.691726433	0.371508779	0.511860873	0.140352094
4/11/2022	HEK293T	11	PUMA S1	100	E4	Trial2	99.71	0.844	3338.746	7578.034	4923.20483	4659.441	6507.458	11724.288	6782.41501	7857.475	0.678165162	0.595888905	0.510344606	-0.085544298
4/11/2022	HEK293T	11	PUMA S1	100	E4	Trial2	415.74	0.864	8044.935	15077.187	9048.12002	9290.797	2279.955	3671.004	1972.25248	2580.923	0.889127795	0.529344813	0.463818496	-0.065526317
4/11/2022	HEK293T	11	PUMA S1	100	E4	Trial2	359.97	0.667	7637.765	15257.065	9413.02059	9452.784	891.554	1528.7	856.29809	1051.991	0.811404259	0.552057883	0.489914504	-0.062143378
4/11/2022	HEK293T	11	PUMA S1	100	E4	Trial2	192.66	0.832	3899.281	6367.974	3565.32851	3873.824	3983.21	8417.982	5314.22399	5224.509	1.093666682	0.477630947	0.571579642	0.093948695
4/11/2022	HEK293T	11	PUMA S1	100	E4	Trial2	430.95	0.941	5727.114	10994.584	6629.07868	7000.71	1782.878	3734.31	2349.06441	2317.475	0.863938154	0.536498487	0.568513347	0.03201486
4/11/2022	HEK293T	11	PUMA S1	100	E4	Trial2	336.31	0.885	6529.935	12715.658	7665.50553	8364.668	5453.241	10183.935	6125.48935	6148.568	0.851859669	0.539997721	0.52902945	-0.010968271
4/11/2022	HEK293T	11	PUMA S1	100	E4	Trial2	444.47	0.508	7038.559	12027.392	6889.68919	7406.666	1688.745	3115.023	1831.07259	2046.924	1.021607623	0.494655832	0.520218035	0.025562203
4/11/2022	HEK293T	11	PUMA S1	100	E4	Trial2	147.03	0.642	6207.759	13763.448	8782.17632	8900.839	2892.31	5819.736	3592.88363	3652.253	0.706858844	0.585871529	0.554013316	-0.031858212
4/11/2022	HEK293T	11	PUMA S1	100	E4	Trial2	493.48	0.845	6436.935	14101.35	9032.55094	8722.229	2643.812	5119.832	3097.55427	3268.723	0.712637553	0.583894706	0.539515182	-0.044379523
4/11/2022	HEK293T	11	PUMA S1	100	E4	Trial2	403.91	0.911	5586.736	8684.648	4611.33926	5854.414	1539.402	2845.569	1679.66053	1842.239	1.211521357	0.45217741	0.521785618	0.069608207
4/11/2022	HEK293T	11	PUMA S1	100	E4	Trial2	201.11	0.958	9303.823	12832.067	6490.25889	7425.168	10628.672	26545.656	17805.66762	16351.538	1.433505683	0.410929799	0.626202959	0.215273161
4/11/2022	HEK293T	11	PUMA S1	100	E4	Trial2	353.21	0.892	3206.656	5624.966	3193.02746	3854.794	2409.727	4029.574	2209.21952	2858.943	1.004268219	0.498935218	0.478295107	-0.020640111
4/11/2022	HEK293T	11	PUMA S1	100	E4	Trial2	307.58	0.723	3923.939	7218.72	4159.66156	5154.583	14447.885	35850.836	24416.73822	19877.467	0.943331313	0.514580295	0.628250995	0.1136707
4/11/2022	HEK293T	11	PUMA S1	100	E4	Trial2	454.61	0.562	6174.067	11982.234	7278.16395	7535.866	4672.26	8773.056	5205.9131	5741.29	0.848300072	0.541037689	0.527011731	-0.014025959
4/11/2022	HEK293T	11	PUMA S1	100	E4	Trial2	547.56	0.789	6142.738	13112.25	8215.91542	8635.176	27372.34	56892.043	35314.45624	37211.824	0.747663247	0.572192613	0.5633476	-0.008845013
4/11/2022	HEK293T	11	PUMA S1	100	E4	Trial2	219.7	0.701	6549.246	15061.931	9761.67288	9627.146	1056.992	2061.908	1244.93624	1351.4	0.670914307	0.598474737	0.540823219	-0.057651518
4/11/2022	HEK293T	11	PUMA S1	100	E4	Trial2	321.1	0.588	3274.705	5046.89	2607.8793	3702.195	3236.811	6186.805	3603.73427	4566.11	1.255696535	0.443322045	0.526819738	0.083497694
4/11/2022	HEK293T	11	PUMA S1	100	E4	Trial2	513.76	0.545	5256.296	9523.819	5521.72277	6401.365	3653.079	7686.546	4882.11983	4569.97	0.951930443	0.512313338	0.571998371	0.059685034
4/11/2022	HEK293T	11	PUMA S1	100	E4	Trial2	358.28	0.687	3172.651	5475.118	3084.10357	3734.26	15119.542	33878.891	21405.16651	23475.617	1.028710913	0.492923853	0.586046197	0.093122344
4/11/2022	HEK293T	11	PUMA S1	100	E4	Trial2	398.84	0.736	7197.627	16699.42	11011.66244	9857.975	6788.589	18020.881	12511.9474	10057.797	0.653636727	0.604727739	0.648269413	0.043541673
4/11/2022	HEK293T	11	PUMA S1	100	E4	Trial2	150.41	0.673	5455.629	8291.18	4424.23663	5134	17618.023	34073.719	20894.37308	20219.967	1.233123238	0.44780332	0.542536305	0.094732985
4/11/2022	HEK293T	11	PUMA S1	100	E4	Trial2	126.75	0.477	8923.44	13835.146	7460.97127	8656.587	8378.2	15366.573	9051.6478	9865.68	1.196015864	0.455370117	0.519318809	0.063948692
4/11/2022	HEK293T	11	PUMA S1	100	E4	Trial2	302.51	0.728	3778.212	6403.877	3564.70929	4403.765	1909.039	2937.81	1547.18479	1993.866	1.059893442	0.485462005	0.447651797	-0.037810208
4/11/2022	HEK293T	11	PUMA S1	100	E4	Trial2	425.88	0.76	3683.798	6032.381	3288.34294	4166.448	337.694	609.345	350.59891	419.833	1.120259677	0.471640342	0.509374577	0.037734235
4/11/2022	HEK293T	11	PUMA S1	100	E4	Trial2	104.78	0.694	3185.032	4997.758	2612.34202	3670.258	13114.032	30528.5	20082.58706	18397.242	1.219224732	0.450607812	0.604958807	0.154350995
4/11/2022	HEK293T	11	PUMA S1	100	E4	Trial2	255.19	0.908	7313.152	15995.192	10272.64165	9718.841	988.834	1771.517	1026.02589	1165.311	0.711905686	0.58414433	0.509229399	-0.074914931
4/11/2022	HEK293T	11	PUMA S1	100	E4	Trial2	430.95	0.591	4577.577	7114.071	3812.67953	4606.714	8891.239	22785.541	15352.23005	14320.812	1.200619397	0.454417516	0.633252197	0.178834682
4/11/2022	HEK293T	11	PUMA S1	100	E4	Trial2	282.23	0.913	6814.677	10143.527	5171.64744	7158.425	932.934	1617.707	914.67302	1097.784	1.317699452	0.431462327	0.495058208	0.06359588
4/11/2022	HEK293T	11	PUMA S1	100	E4	Trial2	126.75	0.946	3564.093	5709.04	3057.98831	4010.96	25714.92	58254.508	37056.00268	39839.988	1.165502493	0.461786584	0.590337072	0.128550487
4/11/2022	HEK293T	11	PUMA S1	100	E4	Trial2	184.21	0.757	6213.615	15701.294	10609.37427	9466.862	7487.44	16420.221	10617.45915	9654.835	0.585672146	0.63064739	0.58644122	-0.044206169
4/11/2022	HEK293T	11	PUMA S1	100	E4	Trial2	277.16	0.728	4044.598	5249.744	2535.63206	3002.5	2853.402	5323.616	3035.25452	4084.518	1.595104457	0.385340944	0.515440918	0.130099974
4/11/2022	HEK293T	11	PUMA S1	100	E4	Trial2	158.86	0.612	3591.585	6189.383	3266.55356	5364.681	886.128	1514.777	847.44233	1040.457	1.099502866	0.476303232	0.488842198	0.012538966
4/11/2022	HEK293T	11	PUMA S1	100	E4	Trial2	601.64	0.484	3379.927	5958.396	3364.45398	4224.109	3197.733	5395.25	2981.48771	3784.02	1.004598969	0.498852895	0.48250222	-0.016350676
4/11/2022	HEK293T	11	PUMA S1	100	E4	Trial2	327.86	0.761	5603.995	11038.186	6674.85261	7332.716	1482.85	2352.84	1283.72671	1490.541	0.839568351	0.543605786	0.464012693	-0.079593093
4/11/2022	HEK293T	11	PUMA S1	100	E4	Trial2	454.61	0.683	6319.695	12849.026	7962.5399	8089.725	9867.048	23446.119	15368.36006	14990.65	0.793678283	0.557513579	0.608999863	0.051486284
4/11/2022	HEK293T	11	PUMA S1	100	E4	Trial2	508.69	0.559	6678.412	7894.462	3547.99454	4246.89	4635.528	10165.91	6503.18493	6346.817	1.882306166	0.346944406	0.583836299	0.236891893
4/11/2022	HEK293T	11	PUMA S1	100	E4	Trial2	253.5	0.69	4583.007	7963.993	4511.37182	5387.513	12110.34	30326.014	20396.87074	18477.174	1.015878802	0.496061568	0.62745681	0.131395241
4/11/2022	HEK293T	11	PUMA S1	100	E4	Trial2	437.71	0.846	7204.603	16572.209	10864.44247	9943.826	1949.375	3674.22	2191.72025	2364.9	0.663136007	0.601273736	0.529261009	-0.072012727
4/11/2022	HEK293T	11	PUMA S1	100	E4	Trial2	375.18	0.7	6461.901	6929.901	2819.22349	3609.842	3496.081	6399.148	3775.83321	4054.694	2.2920854	0.303758827	0.519235115	0.215476288
4/11/2022	HEK293T	11	PUMA S1	100	E4	Trial2	192.66	0.654	6851.895	6944.938	2707.31199	3190.114	1216.553	2154.272	1227.41389	1484.658	2.530884887	0.283215124	0.50222198	0.219006856
4/11/2022	HEK293T	11	PUMA S1	100	E4	Trial2	569.53	0.679	6068.407	12671.276	7910.44094	8129.365	4769.507	9474.351	5836.05653	5844.504	0.767138905	0.565886472	0.550282549	-0.015603923
4/11/2022	HEK293T	11	PUMA S1	100	E4	Trial2	275.47	0.84	5388.552	9824.067	5749.57229	6413.485	9620.97	21550.098	13463.90403	15721.473	0.937209192	0.516206512	0.583234893	0.067028381
4/11/2022	HEK293T	11	PUMA S1	100	E4	Trial2	341.38	0.824	6101.752	12348.158	7607.82014	7928.47	6469.579	13633.827	8597.84463	8458.45	0.802036837	0.554927613	0.570624736	0.015697123
4/11/2022	HEK293T	11	PUMA S1	100	E4	Trial2	505.31	0.81	7226.472	14071.91	8589.38505	8697.341	8704.88	18910.682	12022.89725	11969.465	0.841325887	0.543086917	0.580037942	0.036951024
4/11/2022	HEK293T	11	PUMA S1	100	E4	Trial2	359.97	0.871	5792.798	10294.709	5985.00178	6523.812	8424.577	15944.629	9652.4775	9616.451	0.967885761	0.508159579	0.533962958	0.025803379
4/11/2022	HEK293T	11	PUMA S1	100	E4	Trial2	89.57	0.739	3248.321	6458.943	3934.626	4224.773	15336.434	37102.832	23906.80265	26672.207	0.825573002	0.547773219	0.609195487	0.061422268
4/11/2022	HEK293T	11	PUMA S1	100	E4	Trial2	295.75	0.747	5108.531	8734.697	4918.98917	5832.56	2295.857	4772.994	2981.3921	3025.251	1.038532679	0.490548918	0.564951937	0.074403019
4/11/2022	HEK293T	11	PUMA S1	100	E4	Trial2	469.82	0.9	6958.878	14586.73	9124.26571	9338.205	4997.723	9363.982	5550.98984	6127.363	0.76267814	0.567318546	0.526224377	-0.04109417
4/11/2022	HEK293T	11	PUMA S1	100	E4	Trial2	268.71	0.512	8374.66	18108.227	11901.68459	9305.119	3543.189	7274.792	4463.7915	4911.107	0.70365333	0.586973877	0.557487495	-0.029486382
4/11/2022	HEK293T	11	PUMA S1	100	E4	Trial2	439.4	0.861	6366.996	12950.792	8040.19397	8084.685	1352.062	2595.554	1551.97475	1720.981	0.79189582	0.558068158	0.534419804	-0.023648354
4/11/2022	HEK293T	11	PUMA S1	100	E4	Trial2	336.31	0.796	6964.161	14231.392	8907.94581	8591.794	4156.538	8671.899	5394.16314	5656.688	0.781792026	0.561232728	0.564792371	0.003559642
4/11/2022	HEK293T	11	PUMA S1	100	E4	Trial2	152.1	0.59	7069.678	14151.545	8867.79648	8088.522	1696.389	2756.556	1508.70374	1835.611	0.79723052	0.55641165	0.470720775	-0.085690875
4/11/2022	HEK293T	11	PUMA S1	100	E4	Trial2	371.8	0.523	4738.223	8668.772	5171.67981	5188.6	24279.668	53754.59	34481.14752	33711.676	0.916186457	0.521869882	0.586805122	0.06493524
4/11/2022	HEK293T	11	PUMA S1	100	E4	Trial2	395.46	0.676	7126.124	16912.248	11302.34802	9647.654	6848.573	16754.756	11404.64743	9054.552	0.630499431	0.613309015	0.624801934	0.011492919
4/11/2022	HEK293T	11	PUMA S1	100	E4	Trial2	346.45	0.722	7215.507	13887.663	8471.39819	8379.19	2562.034	6743.737	4645.47059	3896.781	0.851749244	0.540029922	0.64453245	0.104502528
4/11/2022	HEK293T	11	PUMA S1	100	E4	Trial2	177.45	0.827	8145.99	15815.114	9724.48032	9332.942	1002.143	1869.943	1100.5075	1254.209	0.837678697	0.544164767	0.523390597	-0.02077417
4/11/2022	HEK293T	11	PUMA S1	100	E4	Trial2	387.01	0.615	6598.921	14690.795	9459.00621	9128.214	1006.105	1863.441	1104.49694	1187.939	0.697633647	0.589055243	0.523308976	-0.065746267
4/11/2022	HEK293T	11	PUMA S1	100	E4	Trial2	275.47	0.659	4412.994	9227.595	6028.73322	4526.184	10882.423	25206.061	16688.98941	14470.46	0.731993578	0.577369346	0.605300489	0.027931142
4/11/2022	HEK293T	11	PUMA S1	100	E4	Trial2	245.05	0.607	4399.228	9058.689	5721.4806	5292.724	1152.731	2214.228	1341.47634	1377.917	0.768896778	0.565324112	0.537836738	-0.027487374
4/11/2022	HEK293T	11	PUMA S1	100	E4	Trial2	99.71	0.919	6164.152	12903.458	8244.65272	7325.288	3660.373	9199.254	6256.74221	5276.39	0.747654536	0.572195465	0.630903451	0.058707986
4/11/2022	HEK293T	11	PUMA S1	100	E4	Trial2	449.54	0.437	4892.128	10726.41	6911.85442	6430.146	7539.974	16801.545	10864.09591	10217.173	0.707788056	0.585552754	0.590309424	0.00475667
4/11/2022	HEK293T	11	PUMA S1	100	E4	Trial2	304.2	0.521	5556.706	11568.355	7361.724	6639.878	14266	36031.32	24386.44219	21494.199	0.754810422	0.569862127	0.630915948	0.06105382
4/11/2022	HEK293T	11	PUMA S1	100	E4	Trial2	294.06	0.689	3373.604	5943.04	3339.70606	4291.178	23164.178	41274.074	23547.71241	28680.775	1.010149977	0.497475318	0.504105319	0.00663
4/11/2022	HEK293T	11	PUMA S1	100	E4	Trial2	363.35	0.653	7447.028	17609.232	11846.32269	9557.813	22086.098	53491.219	35502.94541	33066.535	0.628636261	0.614010644	0.616487847	0.002477203
4/11/2022	HEK293T	11	PUMA S1	100	E4	Trial2	255.19	0.661	7243.139	15399.397	9892.93221	8776.848	27439.689	63853.418	41183.75546	42771.723	0.732152899	0.577316241	0.600141188	0.022824947
4/11/2022	HEK293T	11	PUMA S1	100	E4	Trial2	248.43	0.711	5658.449	14865.367	10098.14434	9306.551	1010.027	1872.252	1112.8876	1179.211	0.560345427	0.640883732	0.524226269	-0.116657463
4/11/2022	HEK293T	11	PUMA S1	100	E4	Trial2	474.89	0.768	6863.306	15072.199	9705.45815	9100.993	19930.406	50200.199	33313.52244	33281.902	0.707159404	0.585768381	0.625677395	0.039909014
4/11/2022	HEK293T	11	PUMA S1	100	E4	Trial2	610.09	0.452	5047.293	13029.211	8829.44625	8024.734	2261.186	4444.657	2692.40578	2914.856	0.57164321	0.636276728	0.543525971	-0.092750758
4/11/2022	HEK293T	11	PUMA S1	100	E4	Trial2	111.54	0.751	3240.606	6426.364	3875.0738	4388.258	14238.318	26715.803	15983.39605	16768.939	0.836269492	0.544582374	0.528871262	-0.015711112
4/11/2022	HEK293T	11	PUMA S1	100	E4	Trial2	277.16	0.832	5902.488	12472.701	7846.72826	7882.39	1557.781	2582.592	1444.15511	1646.384	0.752222812	0.570703676	0.481074566	-0.08962911
4/11/2022	HEK293T	11	PUMA S1	100	E4	Trial2	436.02	0.611	5261.822	11122.856	6992.3301	7061.896	2160.345	3849.535	2207.3383	2616.915	0.752513386	0.570609051	0.50537966	-0.065229391
4/11/2022	HEK293T	11	PUMA S1	100	E4	Trial2	236.6	0.669	4673.693	9610.692	5974.75821	6099.35	2986.714	6294.25	3970.01475	3901.457	0.782239688	0.561091758	0.570672638	0.00958088
4/11/2022	HEK293T	11	PUMA S1	100	E4	Trial2	466.44	0.552	7267.344	14949.5	9268.60529	9627.381	5448.402	10372.392	6236.77353	6568.239	0.784081722	0.56051244	0.533733833	-0.026778607
4/11/2022	HEK293T	11	PUMA S1	100	E4	Trial2	363.35	0.596	6059.363	12409.544	7676.02866	8010.805	15789.042	35649.699	23014.00319	22460.545	0.789387751	0.558850366	0.593097863	0.034247497
4/11/2022	HEK293T	11	PUMA S1	100	E4	Trial2	282.23	0.599	7592.299	13091.377	7705.48286	7168.293	8407.893	20374.516	13803.5474	11130.449	0.985311257	0.503699355	0.621461155	0.117761799
4/11/2022	HEK293T	11	PUMA S1	100	E4	Trial2	185.9	0.726	3680.291	6783.1	3944.89693	4671.836	30957.227	38951.137	19446.94824	16299.255	0.932924501	0.517350781	0.385820185	-0.131530595
4/11/2022	HEK293T	11	PUMA S1	100	E4	Trial2	542.49	0.631	3544.146	5205.505	2647.31004	3577.882	2487.171	4124.399	2216.11575	3105.698	1.338772545	0.427574713	0.471184486	0.043609773
4/11/2022	HEK293T	11	PUMA S1	100	E4	Trial2	574.6	0.893	5105.282	9891.447	5851.63569	7021.115	4007.997	8693.117	5551.30566	5355.647	0.872453835	0.534058561	0.580722868	0.046664308
4/11/2022	HEK293T	11	PUMA S1	100	E4	Trial2	498.55	0.677	7996.79	15705.413	9750.59692	9034.302	5357.979	11341.42	7187.7961	6915.237	0.820133379	0.549410286	0.57292563	0.023515344
4/11/2022	HEK293T	11	PUMA S1	100	E4	Trial2	588.12	0.658	7621.101	15407.417	9610.85849	9249.342	6022.331	12144.977	7508.88222	7601.365	0.792967767	0.55773451	0.554930448	-0.002804062
4/11/2022	HEK293T	11	PUMA S1	100	E4	Trial2	218.01	0.638	6759.868	15030.48	9789.25459	8728.923	43412.605	64747.141	32179.10245	50312.41	0.690539605	0.591527106	0.425696198	-0.165830908
4/11/2022	HEK293T	11	PUMA S1	100	E4	Trial2	243.36	0.95	3398.083	5089.91	2473.0225	4294.229	1021.153	1852.194	1082.51323	1202.472	1.374060689	0.421219224	0.514584117	0.093364894
4/11/2022	HEK293T	11	PUMA S1	100	E4	Trial2	253.5	0.693	3511.133	6165.367	3340.63964	5072.773	836.62	1482.747	846.93547	1012.647	1.051036142	0.487558449	0.503063597	0.015505148
4/11/2022	HEK293T	11	PUMA S1	100	E4	Trial2	432.64	0.75	5535.965	10536.098	6289.66133	6907.238	3123.699	5395.461	3114.43022	3291.949	0.880169012	0.531867079	0.499257087	-0.032609992
4/11/2022	HEK293T	11	PUMA S1	100	E4	Trial2	224.77	0.878	5532.85	11047.045	6663.84162	7635.752	770.489	1335.421	746.55746	950.023	0.830279337	0.546364689	0.492112456	-0.054252232
4/11/2022	HEK293T	11	PUMA S1	100	E4	Trial2	447.85	0.662	7995.064	11453.064	5903.0913	6908.362	1244.909	2443.476	1495.97984	1514.181	1.354385964	0.424739195	0.545800989	0.121061794
4/11/2022	HEK293T	11	PUMA S1	100	E4	Trial2	405.6	0.564	7038.175	15016.741	9547.85321	9150.816	2259.904	4579.071	2841.69091	2840.163	0.737147382	0.575656395	0.557020101	-0.018636295
4/11/2022	HEK293T	11	PUMA S1	100	E4	Trial2	534.04	0.805	6467.218	16521.041	11250.98964	9696.978	3720.288	6308.741	3594.01027	3910.411	0.574813257	0.634995924	0.491367748	-0.143628176
4/11/2022	HEK293T	11	PUMA S1	100	E4	Trial2	141.96	0.735	6347.762	14993.833	9938.26815	8901.321	4423.56	8804.131	5456.21582	5281.202	0.638719131	0.6102327	0.552261096	-0.057971604
4/11/2022	HEK293T	11	PUMA S1	100	E4	Trial2	334.62	0.712	5893.03	11888.101	7205.06496	8209.106	884.197	1593.742	922.92985	1064.146	0.817901023	0.550084954	0.510716694	-0.03936826
4/11/2022	HEK293T	11	PUMA S1	100	E4	Trial2	261.95	0.644	3490.064	5608.98	3077.77251	3586.703	782.026	1374.781	779.45173	951.871	1.133957753	0.468612839	0.499175694	0.030562856
4/11/2022	HEK293T	11	PUMA S1	100	E4	Trial2	158.86	0.501	7557.064	11395.841	5906.33133	7811.925	3562.883	7334.883	4595.99379	4476.638	1.279485281	0.438695529	0.563312072	0.124616544
4/11/2022	HEK293T	11	PUMA S1	100	F4	Trial2	96.33	0.693	6990.491	11239.456	6113.19583	7480.526	8568.824	14088.421	7750.15095	9456.807	1.143508436	0.466524873	0.47491653	0.008391657
4/11/2022	HEK293T	11	PUMA S1	100	F4	Trial2	148.72	0.633	6298.5	10220.341	5513.17745	7205.045	10500.909	17193.908	9353.6727	11972.387	1.142444635	0.466756519	0.471109029	0.00435251
4/11/2022	HEK293T	11	PUMA S1	100	F4	Trial2	334.62	0.605	3071.879	4763.737	2435.73585	3683.712	3328.258	5434.99	2880.8234	4158.894	1.261170829	0.442248762	0.46396934	0.021720578
4/11/2022	HEK293T	11	PUMA S1	100	F4	Trial2	141.96	0.746	5067.429	10420.333	6377.47085	7142.762	6263.988	12653.667	7662.07674	8798.298	0.794582856	0.557232561	0.550196835	-0.007035726
4/11/2022	HEK293T	11	PUMA S1	100	F4	Trial2	557.7	0.978	5550.803	11032.363	6611.91954	7781.673	6000.055	11890.121	7114.76882	8396.437	0.839514602	0.54362167	0.542498238	-0.001123432
4/11/2022	HEK293T	11	PUMA S1	100	F4	Trial2	152.1	0.664	8565.533	10320.312	4483.5846	6826.289	8588.655	10722.178	4801.75803	7202.278	1.910420738	0.343592934	0.358596708	0.015003774
4/11/2022	HEK293T	11	PUMA S1	100	F4	Trial2	339.69	0.79	5467.01	9583.617	5354.50513	7008.403	5764.826	10021.129	5550.68618	7447.816	1.021011254	0.494801797	0.490537776	-0.004264021
4/11/2022	HEK293T	11	PUMA S1	100	F4	Trial2	162.24	0.493	6542.031	8042.802	3623.40384	5011.167	7869.01	9960.406	4621.82356	6147.406	1.805493202	0.356443566	0.370017224	0.013573658
4/11/2022	HEK293T	11	PUMA S1	100	F4	Trial2	256.88	0.729	6302.724	12576.461	7489.83368	9190.44	6470.71	13034.77	7790.18	9553.23	0.841503866	0.543034429	0.546261839	0.003227411
4/11/2022	HEK293T	11	PUMA S1	100	F4	Trial2	221.39	0.776	7656.168	15523.176	9576.07014	9943.878	9817.068	19519.984	11891.20226	12767.03	0.799510435	0.555706697	0.547772905	-0.007933792
4/11/2022	HEK293T	11	PUMA S1	100	F4	Trial2	219.7	0.804	5375.908	7562.323	3643.92965	5627.169	6322.954	9125.808	4509.83727	6656.869	1.475305101	0.403990603	0.416313502	0.012322899
4/11/2022	HEK293T	11	PUMA S1	100	F4	Trial2	288.99	0.774	5542.69	11830.673	7518.35626	7235.216	6621.438	13397.386	8259.03264	8573.638	0.737220984	0.575632006	0.555024961	-0.020607045
4/11/2022	HEK293T	11	PUMA S1	100	F4	Trial2	250.12	0.784	5082.534	10018.919	5927.02887	7358.669	5358.203	10434.014	6128.91073	7711.872	0.85751801	0.538352788	0.533546622	-0.004806166
4/11/2022	HEK293T	11	PUMA S1	100	F4	Trial2	312.65	0.83	4520.189	7060.8	3635.49192	5418.989	4900.67	7958.108	4196.91873	6125.443	1.243350033	0.445761912	0.461322099	0.015560187
4/11/2022	HEK293T	11	PUMA S1	100	F4	Trial2	593.19	0.714	6842.96	13804.031	8651.55137	8030.057	7963.351	16419.701	10319.07915	9894.978	0.790951785	0.558362323	0.564426013	0.006063689
4/11/2022	HEK293T	11	PUMA S1	100	F4	Trial2	349.83	0.463	4465.469	7726.382	4337.53112	5379.749	4822.097	8352.7	4679.89594	5879.435	1.029495553	0.49273328	0.492517303	-0.000215976
4/11/2022	HEK293T	11	PUMA S1	100	F4	Trial2	556.01	0.812	5163.389	10157.964	6051.64168	7209.085	5427.471	10672.161	6352.98856	7592.699	0.853221204	0.539600992	0.539281895	-0.000319097
4/11/2022	HEK293T	11	PUMA S1	100	F4	Trial2	348.14	0.851	4313.393	8957.325	5366.45529	6867.218	4652.597	9749.005	5869.49344	7440.185	0.803769484	0.554394566	0.557825793	0.003431227
4/11/2022	HEK293T	11	PUMA S1	100	F4	Trial2	444.47	0.9	6643.852	12625.699	7539.06834	8238.89	6956.662	13210.106	7853.47503	8787.369	0.88125637	0.531559662	0.530277	-0.001282662
4/11/2022	HEK293T	11	PUMA S1	100	F4	Trial2	162.24	0.855	6133.115	13517.979	8708.23257	8206.292	11144.886	23157.656	14371.96476	15152.114	0.704289298	0.586754843	0.563234268	-0.023520575
4/11/2022	HEK293T	11	PUMA S1	100	F4	Trial2	447.85	0.84	5441.596	9792.524	5648.92214	6629.242	5612.566	10120.702	5839.74186	6875.264	0.963298106	0.509347	0.509918344	0.000571344
4/11/2022	HEK293T	11	PUMA S1	100	F4	Trial2	321.1	0.671	3679.642	5982.116	3113.86564	4831.79	4035.874	6766.489	3598.55168	5415.39	1.181695817	0.45835904	0.471358532	0.012999492
4/11/2022	HEK293T	11	PUMA S1	100	F4	Trial2	339.69	0.52	6248.88	8864.383	4503.54702	5520.682	6173.338	8971.796	4617.40414	5697.488	1.387546299	0.418840045	0.427904224	0.009064179
4/11/2022	HEK293T	11	PUMA S1	100	F4	Trial2	199.42	0.747	7521.627	14858.788	9145.63153	9087.864	7489.195	15603.652	9739.57306	9972.661	0.822428388	0.548718406	0.565308734	0.016590328
4/11/2022	HEK293T	11	PUMA S1	100	F4	Trial2	434.33	0.634	5084.027	8888.327	4733.39056	7686.327	5324.525	9464.074	5101.59926	8107.771	1.074077226	0.482142125	0.489309271	0.007167146
4/11/2022	HEK293T	11	PUMA S1	100	F4	Trial2	305.89	0.846	6023.282	12475.939	7726.66411	8194.397	6310.613	12677.701	7729.41835	8440.304	0.779544952	0.56194141	0.550527143	-0.011414267
4/11/2022	HEK293T	11	PUMA S1	100	F4	Trial2	547.56	0.704	5875.722	13835.241	8991.3396	9104.046	5480.302	11877.367	7466.18674	7929.58	0.653486829	0.604782562	0.576695882	-0.02808668
4/11/2022	HEK293T	11	PUMA S1	100	F4	Trial2	439.4	0.431	6995.1	10677.085	5764.57261	6342.681	8274.031	13233.462	7332.03735	7979.938	1.213463768	0.451780605	0.469819636	0.018039031
4/11/2022	HEK293T	11	PUMA S1	100	F4	Trial2	229.84	0.814	3167.493	5103.596	2508.86549	4820.838	3154.728	5082.537	2494.89608	4819.132	1.262520056	0.441985032	0.441603909	-0.000381123
4/11/2022	HEK293T	11	PUMA S1	100	F4	Trial2	390.39	0.936	7064.095	13328.42	7888.67248	8925.143	7528.238	14018.874	8224.17519	9498.593	0.895473227	0.527572738	0.52208986	-0.005482878
4/11/2022	HEK293T	11	PUMA S1	100	F4	Trial2	305.89	0.484	5587.431	10727.911	6594.07421	6171.044	4891.536	9118.911	5510.2108	5348.348	0.847341237	0.541318507	0.529738986	-0.011579521
4/11/2022	HEK293T	11	PUMA S1	100	F4	Trial2	402.22	0.665	6420.563	12360.773	7262.13259	8924.958	6535.328	12616.551	7416.07877	9140.781	0.884115364	0.530753063	0.531564945	0.000811882
4/11/2022	HEK293T	11	PUMA S1	100	F4	Trial2	229.84	0.638	7868.397	14701.75	8700.71963	9635.684	8212.331	15536.427	9261.23559	10119.242	0.904338645	0.525116687	0.530014038	0.004897351
4/11/2022	HEK293T	11	PUMA S1	100	F4	Trial2	349.83	0.689	5993.411	13482.69	8581.96979	9074.802	7151.377	15091.387	9275.08725	10663.526	0.698372419	0.588799011	0.564642951	-0.02415606
4/11/2022	HEK293T	11	PUMA S1	100	F4	Trial2	285.61	0.775	6514.947	11371.035	6335.55027	8329.278	6601.592	11580.308	6455.57914	8557.29	1.028315888	0.493019853	0.49440871	0.001388857
4/11/2022	HEK293T	11	PUMA S1	100	F4	Trial2	442.78	0.627	3507.866	5783.126	3120.00242	4231.34	3777.95	6394.481	3498.57356	4703.126	1.124315154	0.470739946	0.48080289	0.010062945
4/11/2022	HEK293T	11	PUMA S1	100	F4	Trial2	368.42	0.4	6356.542	11762.862	7070.56393	6964.899	7501.344	13436.624	7930.44344	8055.096	0.899014854	0.526588825	0.513903102	-0.012685722
4/11/2022	HEK293T	11	PUMA S1	100	F4	Trial2	169	0.961	6634.27	16992.18	11656.1722	9578.13	4855.18	11726.56	7911.0775	6538.09	0.569163692	0.637282143	0.619686506	-0.017595637
4/11/2022	HEK293T	11	PUMA S1	100	F4	Trial2	547.56	0.727	6872.679	14155.164	8757.3145	9238.577	8098.034	16887.176	10424.75887	11423.469	0.784792986	0.560289069	0.562807075	0.002518006
4/11/2022	HEK293T	11	PUMA S1	100	F4	Trial2	194.35	0.697	5306.417	11405.661	7271.43987	6956.948	7714.557	15621.261	9567.38567	10342.948	0.729761518	0.578114376	0.553605914	-0.024508461
4/11/2022	HEK293T	11	PUMA S1	100	F4	Trial2	444.47	0.846	5212.715	9642.255	5611.37435	6674.43	5229.228	9681.046	5634.7722	6709.384	0.928955132	0.518415376	0.518664589	0.000249213
4/11/2022	HEK293T	11	PUMA S1	100	F4	Trial2	169	0.707	4766.52	7495.11	3893.6881	5658.77	4979.85	7926.15	4152.1172	5972.17	1.224165849	0.449606759	0.454679382	0.005072622
4/11/2022	HEK293T	11	PUMA S1	100	F4	Trial2	383.63	0.545	3490.52	5568.211	2870.86314	4459.854	3628.353	5907.066	3083.76115	4738.304	1.2158434	0.45129543	0.459432167	0.008136737
4/11/2022	HEK293T	11	PUMA S1	100	F4	Trial2	223.08	0.892	3715.508	5404.318	2584.95383	4474.447	4098.265	6111.955	2976.91427	5068.212	1.437359521	0.410280056	0.420754607	0.010474551
4/11/2022	HEK293T	11	PUMA S1	100	F4	Trial2	128.44	0.615	7990.895	15061.461	9011.49158	9551.553	9434.132	16970.592	9877.74951	11014.487	0.886744989	0.530013333	0.511485611	-0.018527722
4/11/2022	HEK293T	11	PUMA S1	100	F4	Trial2	86.19	0.983	6818.412	16149.138	10680.54758	9762.274	7754.647	17822.863	11633.5513	10943.941	0.638395358	0.610353292	0.600032614	-0.010320678
4/11/2022	HEK293T	11	PUMA S1	100	F4	Trial2	223.08	0.774	3942.326	6013.977	3062.887	4535.038	3993.795	6282.265	3258.6808	4773.015	1.287127472	0.437229675	0.449319776	0.012090101
4/11/2022	HEK293T	11	PUMA S1	100	F4	Trial2	500.24	0.683	3908.75	6821.297	3502.00398	6566.608	4057.733	7154.439	3704.5884	6838.169	1.116146647	0.472557042	0.477252642	0.0046956
4/11/2022	HEK293T	11	PUMA S1	100	F4	Trial2	275.47	0.422	6012.914	11233.589	6699.8532	7088.902	5158.92	9342.184	5482.74961	5922.141	0.897469515	0.52701769	0.515215169	-0.01180252
4/11/2022	HEK293T	11	PUMA S1	100	F4	Trial2	128.44	0.536	5234.408	13079.553	8798.99676	7928	5248.46	12287.026	8063.34974	7589.434	0.594886911	0.627003704	0.60572904	-0.021274663
4/11/2022	HEK293T	11	PUMA S1	100	F4	Trial2	190.97	0.684	6125.814	15332.044	10417.88572	8776.194	9220.327	22617.354	15027.74329	14225.46	0.58800933	0.629719222	0.619750071	-0.009969151
4/11/2022	HEK293T	11	PUMA S1	100	F4	Trial2	231.53	0.951	4802.657	8304.256	4269.95649	7836.27	4998.497	8498.767	4320.0843	8049.891	1.124755489	0.470642389	0.463598928	-0.007043461
4/11/2022	HEK293T	11	PUMA S1	100	F4	Trial2	295.75	0.777	7733.006	10198.646	5197.18808	4752.446	7566.297	9880.8	4965.33748	4764.869	1.487921138	0.401942001	0.396224251	-0.00571775
4/11/2022	HEK293T	11	PUMA S1	100	F4	Trial2	322.79	0.568	4703.733	7706.733	4167.44541	5506.89	4825.44	8021.576	4374.35027	5735.487	1.128684971	0.469773599	0.475483695	0.005710096
4/11/2022	HEK293T	11	PUMA S1	100	F4	Trial2	341.38	0.936	4105.96	7117.332	4033.32584	4778.144	4708.134	8168.139	4599.96847	5646.629	1.018008503	0.495538051	0.494189711	-0.00134834
4/11/2022	HEK293T	11	PUMA S1	100	F4	Trial2	135.2	0.548	6741.85	8785.287	4298.97372	4805.962	7529.05	9692.562	4709.46547	5224.737	1.568246386	0.389370742	0.384806922	-0.004563819
4/11/2022	HEK293T	11	PUMA S1	100	F4	Trial2	501.93	0.661	5645.074	9931.572	5533.37384	7401.626	5835.838	10381.051	5828.28173	7683.027	1.020186628	0.495003771	0.499676089	0.004672318
4/11/2022	HEK293T	11	PUMA S1	100	F4	Trial2	371.8	0.397	4826.068	7939.823	4437.5333	4970.914	6401.854	10853.445	6130.75422	6998.464	1.087556458	0.47902896	0.489184223	0.010155263
4/11/2022	HEK293T	11	PUMA S1	100	F4	Trial2	463.06	0.741	4142.131	7336.872	3775.31147	7190.69	4283.252	7643.595	3964.79833	7414.069	1.09716272	0.476834721	0.480695215	0.003860495
4/11/2022	HEK293T	11	PUMA S1	100	F4	Trial2	316.03	0.551	5494.278	7876.781	4015.45776	4996.61	5861.038	8373.668	4268.67995	5255.989	1.368281857	0.422247038	0.421401659	-0.000845379
4/11/2022	HEK293T	11	PUMA S1	100	F4	Trial2	552.63	0.787	5706.3	6425.428	2582.52891	4308.211	5566.205	6375.633	2610.87147	4287.752	2.209578362	0.311567405	0.319291556	0.007724152
4/11/2022	HEK293T	11	PUMA S1	100	F4	Trial2	522.21	0.454	5692.256	9909.34	5391.04589	7902.097	5792.631	10139.323	5530.03116	8101.039	1.055872296	0.486411535	0.488403794	0.001992259
4/11/2022	HEK293T	11	PUMA S1	100	F4	Trial2	223.08	0.837	3376.159	5525.288	2958.57768	4091.295	3398.227	5687	3082.36927	4229.318	1.141142591	0.467040357	0.475630504	0.008590147
4/11/2022	HEK293T	11	PUMA S1	100	F4	Trial2	408.98	0.925	6567.748	13184.628	7934.46759	9311.863	6821.806	13457.558	8020.7182	9585.698	0.827749049	0.547121062	0.540387746	-0.006733315
4/11/2022	HEK293T	11	PUMA S1	100	F4	Trial2	544.18	0.736	6586.1	12359.329	7063.76858	9499.618	6588.717	12378.479	7071.43041	9552.782	0.932377657	0.517497186	0.517668675	0.000171489
4/11/2022	HEK293T	11	PUMA S1	100	F4	Trial2	422.5	0.766	5150.892	11033.368	6663.0804	8633.236	5174.476	11029	6645.96816	8634.524	0.773049654	0.563999997	0.562243522	-0.001756475
4/11/2022	HEK293T	11	PUMA S1	100	F4	Trial2	449.54	0.689	5426.233	11283.067	6799.86079	8459.488	6163.79	13173.071	7996.72088	10050.218	0.797991778	0.55617607	0.564719801	0.008543731
4/11/2022	HEK293T	11	PUMA S1	100	F4	Trial2	275.47	0.503	6035.497	9840.331	5518.73539	5909.38	6700.509	10998.97	6202.04845	6556.062	1.093637686	0.477637562	0.480683653	0.003046091
4/11/2022	HEK293T	11	PUMA S1	100	F4	Trial2	351.52	0.965	6809.615	13570.605	8083.4303	9884.625	7053.404	13939.962	8259.25216	10223.188	0.842416492	0.542765441	0.539374232	-0.003391209
4/11/2022	HEK293T	11	PUMA S1	100	F4	Trial2	523.9	0.657	6052.181	11376.119	6771.85268	7350.581	5957.184	11181.349	6632.20028	7325.48	0.893726028	0.52805949	0.526808947	-0.001250542
4/11/2022	HEK293T	11	PUMA S1	100	F4	Trial2	302.51	0.477	5009.396	12445.994	8234.23905	8193.553	5558.877	13256.682	8624.94691	8871.212	0.60836174	0.621750676	0.608083332	-0.013667344
4/11/2022	HEK293T	11	PUMA S1	100	F4	Trial2	456.3	0.66	5254.985	11659.066	7319.45301	8181.426	5209.059	11302.585	7029.83764	7957.611	0.717947775	0.582089872	0.574384918	-0.007704954
4/11/2022	HEK293T	11	PUMA S1	100	F4	Trial2	155.48	0.693	4827.457	9964.782	6222.8602	6228.261	5577.63	11360.979	7011.57954	7332.924	0.775761763	0.563138604	0.556951532	-0.006187072
4/11/2022	HEK293T	11	PUMA S1	100	F4	Trial2	167.31	0.845	3162.232	5401.808	2816.32373	4786.849	3324.879	5754.081	3032.56404	5049.111	1.122822624	0.471070917	0.477010021	0.005939104
4/11/2022	HEK293T	11	PUMA S1	100	F4	Trial2	468.13	0.808	7105.235	13090.032	7530.92098	9438.613	7406.513	13601.747	7804.02409	9854.058	0.943474911	0.514542274	0.513066964	-0.00147531
4/11/2022	HEK293T	11	PUMA S1	100	F4	Trial2	424.19	0.804	6455.729	14451.594	9142.08672	9936.689	7281.637	16025.996	10039.55869	11195.63	0.706154864	0.586113266	0.579611181	-0.006502085
4/11/2022	HEK293T	11	PUMA S1	100	F4	Trial2	162.24	0.514	7554.635	10348.833	4955.6696	7311.615	5807.792	8417.886	4183.21047	6087.083	1.524442832	0.396127014	0.418697772	0.022570758
4/11/2022	HEK293T	11	PUMA S1	100	F4	Trial2	479.96	0.596	5240.324	12092.979	7758.40889	8195.781	4687.887	10351.236	6536.4961	7000.841	0.675437976	0.59685886	0.582347915	-0.014510944
4/11/2022	HEK293T	11	PUMA S1	100	F4	Trial2	136.89	0.524	9244.186	9698.877	3822.42693	5142.271	11837.741	12425.259	4905.86498	6554.691	2.418407512	0.292533876	0.292999309	0.000465433
4/11/2022	HEK293T	11	PUMA S1	100	F4	Trial2	267.02	0.827	3560.892	5794.785	3039.46475	4568.671	3572.247	5892.949	3119.55168	4632.139	1.171552327	0.460500071	0.466175363	0.005675292
4/11/2022	HEK293T	11	PUMA S1	100	F4	Trial2	136.89	0.552	6329.099	17608.506	12391.7668	9801.667	8304.58	20738.803	14000.51867	12299.247	0.510750331	0.661922741	0.627682436	-0.034240305
4/11/2022	HEK293T	11	PUMA S1	100	F4	Trial2	338	0.651	6298.76	12886.915	7969.1592	8312.7	6455.685	12985.115	7931.31765	8590.97	0.79039204	0.558536889	0.551283533	-0.007253356
4/11/2022	HEK293T	11	PUMA S1	100	F4	Trial2	278.85	0.415	6576.194	14183.503	9060.07945	8621.267	6403.036	13446.915	8467.44052	8346.66	0.725842862	0.579427028	0.569412857	-0.010014171
4/11/2022	HEK293T	11	PUMA S1	100	F4	Trial2	141.96	0.589	5192.762	11811.464	7382.1994	8826.846	5675.619	12969.964	8149.06667	9541.154	0.703416654	0.587055432	0.589457646	0.002402214
4/11/2022	HEK293T	11	PUMA S1	100	F4	Trial2	207.87	0.568	6763.756	13668.919	8287.02491	9458.439	6258.65	12610.797	7632.44066	8743.536	0.816186276	0.550604315	0.549448625	-0.00115569
4/11/2022	HEK293T	11	PUMA S1	100	F4	Trial2	456.3	0.539	5052.341	9171.078	4967.16588	8032.481	5056.496	9165.548	4954.7356	8057.208	1.017147629	0.495749535	0.494917688	-0.000831847
4/11/2022	HEK293T	11	PUMA S1	100	F4	Trial2	316.03	0.535	8228.941	13951.551	7794.54773	9450.866	9313.829	15467.808	8551.10958	10422.995	1.055730401	0.48644511	0.478653175	-0.007791934
4/11/2022	HEK293T	11	PUMA S1	100	F4	Trial2	229.84	0.87	7044.721	12902.617	7405.14335	9283.008	8829.772	16407.559	9459.24406	11939.662	0.951328106	0.512471479	0.517209019	0.004737541
4/11/2022	HEK293T	11	PUMA S1	100	F4	Trial2	626.99	0.74	5092.512	7376.059	3738.79073	4938.089	5628.62	8173.482	4158.53493	5430.413	1.36207463	0.423356649	0.424897221	0.001540572
4/11/2022	HEK293T	11	PUMA S1	100	F4	Trial2	344.76	0.809	5532.892	10014.073	5459.37654	8538.23	5790.603	10371.383	5628.77558	8808.357	1.013465908	0.496656038	0.492914351	-0.003741687
4/11/2022	HEK293T	11	PUMA S1	100	F4	Trial2	420.81	0.654	4467.108	6903.679	3516.25427	5367.671	4010.976	6213.289	3183.95693	4755.341	1.270416658	0.44044779	0.442527673	0.002079883
4/11/2022	HEK293T	11	PUMA S1	100	F4	Trial2	645.58	0.656	5772.44	10691.233	6197.59098	7548.678	6185.463	11376.83	6585.68659	7962.358	0.931400607	0.517758976	0.515669051	-0.002089925
4/11/2022	HEK293T	11	PUMA S1	100	F4	Trial2	643.89	0.482	5868.9	11517.599	6801.46591	8450.611	6140.816	12002.675	7067.39429	8845.517	0.862887512	0.536801065	0.535075846	-0.001725219
4/11/2022	HEK293T	11	PUMA S1	100	F4	Trial2	287.3	0.765	4292.653	5548.447	2472.6754	4214.029	4217.782	5552.888	2513.20247	4232.953	1.736035793	0.365492295	0.373378141	0.007885847
4/11/2022	HEK293T	11	PUMA S1	100	F4	Trial2	223.08	0.62	5136.379	10093.879	5974.22584	7354.591	4362.394	8522.667	5040.60117	6157.879	0.859756417	0.537704826	0.536063358	-0.001641467
4/11/2022	HEK293T	11	PUMA S1	100	F4	Trial2	562.77	0.889	5826.111	11523.226	6854.845	8318.643	5954.129	11754.43	6982.58111	8506.108	0.849926001	0.540562163	0.539749368	-0.000812794
4/11/2022	HEK293T	11	PUMA S1	100	F4	Trial2	461.37	0.844	5841.685	13157.084	8367.15634	8914.919	5739.183	12800.948	8103.30327	8715.146	0.698168501	0.588869714	0.585393629	-0.003476085
4/11/2022	HEK293T	11	PUMA S1	100	F4	Trial2	359.97	0.733	5939.483	11545.117	6773.96306	8543.305	4638.554	8817.54	5108.13574	6584.056	0.876810657	0.532818799	0.524089294	-0.008729505
4/11/2022	HEK293T	11	PUMA S1	100	F4	Trial2	96.33	0.953	5656.333	12450.246	8228.76291	6440.14	6351.912	13363.211	8667.85094	6993.93	0.687385584	0.592632774	0.577096388	-0.015536386
4/11/2022	HEK293T	11	PUMA S1	100	F4	Trial2	542.49	0.793	3155.825	5130.511	2773.53425	3602.05	3200.779	5276.417	2870.29257	3735.324	1.137835237	0.467762895	0.47278187	0.005018975
4/11/2022	HEK293T	11	PUMA S1	100	F4	Trial2	332.93	0.836	7016.848	13420.188	7850.36539	9741.543	7274.833	13872.979	8104.52481	10067.33	0.893824383	0.528032065	0.526974202	-0.001057863
4/11/2022	HEK293T	11	PUMA S1	100	F4	Trial2	260.26	0.83	3238.253	5563.266	3075.32667	4061.396	3172.597	5557.305	3104.80251	4058.032	1.052978544	0.487097151	0.494600113	0.007502962
4/11/2022	HEK293T	11	PUMA S1	100	F4	Trial2	327.86	0.742	5048.619	7148.742	3509.14896	5072.763	5058.351	7188.206	3532.39985	5130.948	1.438701821	0.410054231	0.411186392	0.001132161
4/11/2022	HEK293T	11	PUMA S1	100	F4	Trial2	594.88	0.671	4040.244	6921.264	3788.63077	5217.389	4365.892	7609.744	4209.25019	5718.795	1.066412708	0.483930435	0.490866518	0.006936084
4/11/2022	HEK293T	11	PUMA S1	100	F4	Trial2	196.04	0.49	3473.672	5187.957	2465.4731	4639.146	3521.784	5357.215	2577.07899	4808.371	1.408927155	0.415122557	0.422550727	0.00742817
4/11/2022	HEK293T	11	PUMA S1	100	F4	Trial2	300.82	0.834	6992.022	11225.512	6128.66389	7321.455	7144.309	11312.849	6112.28168	7442.545	1.140872158	0.467099353	0.461074935	-0.006024418
4/11/2022	HEK293T	11	PUMA S1	100	F4	Trial2	566.15	0.669	4675.541	10300.701	6263.24991	8207.444	5372.083	11788.161	7199.63532	9164.851	0.746503982	0.572572413	0.572685065	0.000112651
4/11/2022	HEK293T	11	PUMA S1	100	F4	Trial2	611.78	0.793	4889.542	8432.671	4656.30078	6236.384	4953.18	8603.177	4764.59118	6386.318	1.050091528	0.4877831	0.490296704	0.002513604
4/11/2022	HEK293T	11	PUMA S1	100	F4	Trial2	272.09	0.722	4214.429	7473.9	4109.23925	5952.702	4240.391	7529.367	4144.04749	5989.012	1.025598351	0.493681286	0.494254624	0.000573337
4/11/2022	HEK293T	11	PUMA S1	100	F4	Trial2	172.38	0.771	4221.333	7068.294	3788.09252	5488.921	4397.902	7439.931	4023.68846	5712.392	1.114369033	0.472954335	0.47778249	0.004828155
4/11/2022	HEK293T	11	PUMA S1	100	F4	Trial2	398.84	0.781	7100.454	14025.517	8408.31756	9757.678	7149.369	14057.161	8394.93344	9858.221	0.844455975	0.542165285	0.540064983	-0.002100302
4/11/2022	HEK293T	11	PUMA S1	100	F4	Trial2	175.76	0.61	7524.077	14321.365	8505.10632	9623.673	7379.365	14233.087	8472.70605	9733.25	0.884654079	0.530601351	0.534485748	0.003884397
4/11/2022	HEK293T	11	PUMA S1	100	F4	Trial2	412.36	0.868	5938.418	11463.856	6629.34196	8879.75	5666.84	10775.078	6182.98414	8361.414	0.895777897	0.527487952	0.521778557	-0.005709395
4/11/2022	HEK293T	11	PUMA S1	100	F4	Trial2	253.5	0.781	7578.533	14203.366	8562.39038	8549.227	7428.233	13828.634	8306.22311	8344.46	0.885095477	0.53047711	0.527900237	-0.002576873
4/11/2022	HEK293T	11	PUMA S1	100	F4	Trial2	295.75	0.862	6397.543	14572.148	9305.89732	9871.331	6485.994	14428.365	9105.9555	9920.172	0.687471909	0.592602457	0.584016482	-0.008585975
4/11/2022	HEK293T	11	PUMA S1	100	F4	Trial2	147.03	0.654	8040.322	15139.552	9053.44756	9603.862	7563	14070.069	8349.96672	9009.012	0.888095054	0.529634352	0.524727216	-0.004907136
4/11/2022	HEK293T	11	PUMA S1	100	F4	Trial2	550.94	0.761	5884.844	13372.312	8369.14907	9916.819	6116.785	13594.742	8412.45347	10212.592	0.70315918	0.58714418	0.579001679	-0.008142501
4/11/2022	HEK293T	11	PUMA S1	100	F4	Trial2	528.97	0.612	7128.511	10378.562	5149.50439	7636.562	7092.975	10365.45	5152.07342	7653.157	1.384310112	0.41940853	0.420747493	0.001338962
4/11/2022	HEK293T	11	PUMA S1	100	F4	Trial2	537.42	0.782	5478.833	9472.513	5221.83652	7088.921	5471.11	9476.327	5223.84535	7119.965	1.049215727	0.48799157	0.488440127	0.000448557
4/11/2022	HEK293T	11	PUMA S1	100	F4	Trial2	633.75	0.464	5616.904	13516.957	8793.39324	9192.656	5750.203	13553.787	8738.48629	9303.648	0.638764109	0.610215951	0.603124694	-0.007091258
4/11/2022	HEK293T	11	PUMA S1	100	F4	Trial2	491.79	0.653	4947.811	8824.883	5053.72014	6046.437	4905	8618.543	4885.80995	5963.595	0.979043331	0.505294646	0.499019997	-0.00627465
4/11/2022	HEK293T	11	PUMA S1	100	F4	Trial2	326.17	0.94	4319.43	7686.871	4351.01168	5508.218	4417.332	7939.435	4505.60825	5750.741	0.992741532	0.501821227	0.50494659	0.003125363
4/11/2022	HEK293T	11	PUMA S1	100	F4	Trial2	145.34	0.457	8455.919	15972.256	10064.32199	7506.826	12629.069	22231.162	13285.88854	11851.931	0.840187646	0.543422842	0.512672595	-0.030750246
4/11/2022	HEK293T	11	PUMA S1	100	F4	Trial2	147.03	0.752	3881.414	8318.195	5205.46676	5555.678	3640.299	7592.575	4686.92661	5138.368	0.745641876	0.572855185	0.562843716	-0.010011469
4/11/2022	HEK293T	11	PUMA S1	100	F4	Trial2	535.73	0.856	3469.555	5995.596	3395.77292	4005.047	3560.366	6289.019	3604.10178	4199.596	1.021727625	0.494626471	0.50305227	0.008425799
4/11/2022	HEK293T	11	PUMA S1	100	F4	Trial2	248.43	0.681	6942.007	11179.571	6002.29048	7884.299	7694.85	12343.728	6616.86113	8676.823	1.156559654	0.463701525	0.462338924	-0.0013626
4/11/2022	HEK293T	11	PUMA S1	100	F4	Trial2	216.32	0.846	6352.867	14166.547	9021.7866	9356.531	6644.5	14568.773	9198.57255	9729.555	0.704169505	0.586796089	0.580605342	-0.006190747
4/11/2022	HEK293T	11	PUMA S1	100	F4	Trial2	295.75	0.56	7006.806	16286.12	10802.78233	9314.371	7077.217	16152.012	10595.64828	9502.309	0.648611236	0.606571142	0.599543318	-0.007027824
4/11/2022	HEK293T	11	PUMA S1	100	F4	Trial2	133.51	0.496	5464.342	11104.013	7266.47371	4954.937	8785.544	16985.418	10817.45887	7955.899	0.751993638	0.570778328	0.551826623	-0.018951706
4/11/2022	HEK293T	11	PUMA S1	100	F4	Trial2	201.11	0.662	5688.899	12988.883	8279.95643	8914.79	6235.286	14027.126	8863.68805	9782.823	0.687068712	0.592744085	0.587039094	-0.005704991
4/11/2022	HEK293T	11	PUMA S1	100	F4	Trial2	550.94	0.907	3319.212	5523.61	2972.51809	4167.945	3378.718	5701.313	3090.71282	4315.156	1.11663307	0.472448444	0.477741073	0.005292629
4/11/2022	HEK293T	11	PUMA S1	100	F4	Trial2	219.7	0.608	4435.923	7624.592	4211.2497	5591.069	4572.369	7900.631	4367.35243	5841.7	1.053350743	0.487008858	0.488533392	0.001524534
4/11/2022	HEK293T	11	PUMA S1	100	F4	Trial2	441.09	0.563	7246.851	13644.988	8136.59765	8776.628	6945.479	13427.644	8079.24928	8775.215	0.890648808	0.528918959	0.537730143	0.008811183
4/11/2022	HEK293T	11	PUMA S1	100	F4	Trial2	295.75	0.901	5022.634	9349.994	5117.6362	8265.062	5021.343	9333.463	5097.15552	8289.451	0.981436312	0.504684402	0.503746234	-0.000938168
4/11/2022	HEK293T	11	PUMA S1	100	F4	Trial2	561.08	0.706	5016.666	6199.991	2793.79815	3933.473	5174.777	6482.952	2952.93435	4144.136	1.795643683	0.357699376	0.363316833	0.005617458
4/11/2022	HEK293T	11	PUMA S1	100	F4	Trial2	288.99	0.797	3179.45	5433.392	2909.39797	4415.187	3206.912	5553.246	3007.41156	4453.532	1.092820588	0.477824046	0.483948338	0.006124293
4/11/2022	HEK293T	11	PUMA S1	100	F4	Trial2	437.71	0.763	7495.795	15625.614	9802.84115	9736.85	7733.459	15948.471	9952.88622	9983.429	0.764655357	0.566682891	0.562744089	-0.003938803
4/11/2022	HEK293T	11	PUMA S1	100	F4	Trial2	356.59	0.667	7050.294	7940.213	3296.69345	4772.967	6937.606	8060.005	3437.30607	4977.725	2.138595568	0.318613844	0.331309417	0.012695573
4/11/2022	HEK293T	11	PUMA S1	100	F4	Trial2	310.96	0.808	6540.875	12113.962	6967.12711	8843.006	6676.875	12307.494	7050.4748	9043.555	0.93881953	0.515777763	0.513607863	-0.0021699
4/11/2022	HEK293T	11	PUMA S1	100	F4	Trial2	343.07	0.675	5757.483	11807.024	7256.23153	7891.192	5125.547	10272.636	6234.20909	6957.3	0.793453596	0.557583426	0.548797795	-0.008785631
4/11/2022	HEK293T	11	PUMA S1	100	F4	Trial2	437.71	0.716	5897.846	7106.919	3136.4445	4445.348	5853.537	7210.541	3244.66636	4544.737	1.880424155	0.347171092	0.356627153	0.009456061
4/11/2022	HEK293T	11	PUMA S1	100	F4	Trial2	339.69	0.773	7666.537	13736.199	7793.42038	9892.179	7685.214	13742.273	7774.71876	9970.478	0.983719166	0.504103614	0.502894733	-0.00120888
4/11/2022	HEK293T	11	PUMA S1	100	F4	Trial2	177.45	0.747	7452.638	15508.79	9733.53469	9607.143	6683.781	13400.79	8268.93822	8365.515	0.765666147	0.566358483	0.553005651	-0.013352832
4/11/2022	HEK293T	11	PUMA S1	100	F4	Trial2	515.45	0.859	7198.734	15389.213	9786.71225	9406.167	7045.285	14739.164	9287.12006	9042.331	0.735562037	0.576182227	0.568631504	-0.007550723
4/11/2022	HEK293T	11	PUMA S1	100	F4	Trial2	339.69	0.793	6525.612	13034.363	8044.17128	8061.144	7245.304	14287.299	8744.19875	8963.627	0.811222408	0.552113311	0.546871212	-0.005242098
4/11/2022	HEK293T	11	PUMA S1	100	F4	Trial2	243.36	0.811	4963.09	8991.25	5125.52065	6501.535	5238.958	9513.556	5423.50419	6912.653	0.968309434	0.508050199	0.508654014	0.000603815
4/11/2022	HEK293T	11	PUMA S1	100	F4	Trial2	405.6	0.412	6428.379	11979.838	7205.75036	7194.983	6354.133	11873.879	7136.21973	7210.362	0.892117917	0.528508288	0.52898689	0.000478602
4/11/2022	HEK293T	11	PUMA S1	100	F4	Trial2	471.51	0.589	6461.09	15330.914	10151.5405	9236.82	6759.487	15352.29	9987.36505	9381.036	0.636463993	0.611073635	0.596372681	-0.014700954
4/11/2022	HEK293T	11	PUMA S1	100	F4	Trial2	324.48	0.642	4818.448	10521.625	6752.99345	6393.969	4516.901	9510.229	6014.44475	5799.088	0.713527717	0.583591377	0.571099354	-0.012492023
4/11/2022	HEK293T	11	PUMA S1	100	F4	Trial2	419.12	0.499	5834.851	11687.947	7191.31935	7390.298	5837.508	11665.835	7166.37167	7397.811	0.811374202	0.552067043	0.551094893	-0.000972151
4/11/2022	HEK293T	11	PUMA S1	100	F4	Trial2	224.77	0.738	5812.684	10267.602	5837.43089	7102.361	6498.609	11909.293	6909.13315	8188.932	0.995760654	0.501062088	0.51530922	0.014247132
4/11/2022	HEK293T	11	PUMA S1	100	F4	Trial2	534.04	0.723	6031.006	11458.877	6391.11045	9849.123	6139.861	11668.171	6509.44306	10024.219	0.943655418	0.514494489	0.51460879	0.000114302
4/11/2022	HEK293T	11	PUMA S1	100	F4	Trial2	265.33	0.64	5592.019	12134.854	7695.4229	7766.637	7164.911	15637.593	9866.00429	10390.452	0.726668186	0.57915007	0.57929971	0.000149641
4/11/2022	HEK293T	11	PUMA S1	100	F4	Trial2	539.11	0.556	5525.013	10035.26	5761.62622	7080.931	5442.505	9940.379	5726.34269	6997.414	0.95893291	0.510482005	0.512706668	0.002224663
4/11/2022	HEK293T	11	PUMA S1	100	F4	Trial2	312.65	0.867	4361.438	8205.471	4635.96294	6620.768	4453.352	8317.356	4669.39605	6777.281	0.940783621	0.515255791	0.511840952	-0.003414839
4/11/2022	HEK293T	11	PUMA S1	100	F4	Trial2	380.25	0.583	4506.195	8194.436	4434.2073	7220.765	4578.831	8303.08	4487.73055	7308.258	1.016234627	0.495974023	0.49497602	-0.000998004
4/11/2022	HEK293T	11	PUMA S1	100	F4	Trial2	451.23	0.566	6355.345	10732.243	5812.81133	8163.678	6505.075	11023.262	5984.04048	8376.483	1.093334127	0.477706825	0.479140456	0.00143363
4/11/2022	HEK293T	11	PUMA S1	100	F4	Trial2	317.72	0.776	5959	11065.813	6608.60895	6836.495	5300.713	9666.452	5724.36688	5961.617	0.901702619	0.525844572	0.519213189	-0.006631383
4/11/2022	HEK293T	11	PUMA S1	100	F4	Trial2	468.13	0.576	5034.982	9575.188	5638.27195	6675.661	5176.292	9980.921	5914.3042	6964.116	0.893000913	0.528261763	0.53327198	0.005010217
4/11/2022	HEK293T	11	PUMA S1	100	F4	Trial2	305.89	0.505	5441.437	12749.431	8159.32183	8979.724	6978.265	16055.061	10119.43011	11774.476	0.666898195	0.599916661	0.591859315	-0.008057347
4/11/2022	HEK293T	11	PUMA S1	100	F4	Trial2	189.28	0.609	3086.732	4160.706	2012.14521	2697.857	3192.759	4429.634	2180.65982	2930.589	1.534050318	0.394625155	0.405823535	0.01119838
4/11/2022	HEK293T	11	PUMA S1	100	F4	Trial2	197.73	0.805	3194.709	5464.368	3050.68083	3792.06	3182.017	5489.291	3069.96121	3857.162	1.047211812	0.488469241	0.491038373	0.002569132
4/11/2022	HEK293T	11	PUMA S1	100	F4	Trial2	397.15	0.812	5385.085	9983.247	5689.32796	7578.021	5484.311	10224.072	5836.87734	7792.157	0.946523919	0.513736302	0.515571084	0.001834782
4/11/2022	HEK293T	11	PUMA S1	100	F4	Trial2	273.78	0.661	7601.654	14468.42	8683.35818	9243.08	9118.13	17766.24	10744.45566	11521.976	0.875427898	0.533211648	0.540939425	0.007727777
4/11/2022	HEK293T	11	PUMA S1	100	F4	Trial2	248.43	0.864	3096.32	5230.517	2813.17908	4085.728	3109.633	5311.231	2874.11365	4152.694	1.100648026	0.476043577	0.480320077	0.0042765
4/11/2022	HEK293T	11	PUMA S1	100	F4	Trial2	572.91	0.861	3326.286	5396.835	2868.96114	4026.012	3400.445	5624.737	3024.02425	4202.51	1.159404341	0.463090669	0.470704136	0.007613468
4/11/2022	HEK293T	11	PUMA S1	100	F4	Trial2	224.77	0.687	3590.113	6168.654	3438.42986	4355.075	3570.662	6150.519	3431.32817	4351.263	1.044114071	0.489209489	0.490050412	0.000840923
4/11/2022	HEK293T	11	PUMA S1	100	F4	Trial2	229.84	0.624	4204.11	8893.596	5507.61489	6093.699	4670.471	9291.191	5567.24668	6571.551	0.763326791	0.567109855	0.543797637	-0.023312218
4/11/2022	HEK293T	11	PUMA S1	100	F4	Trial2	388.7	0.635	7783.6	12802.383	6948.06094	9100.074	8460.835	13821.548	7468.68604	9834.839	1.120254999	0.471641383	0.468858167	-0.002783216
4/11/2022	HEK293T	11	PUMA S1	100	F4	Trial2	491.79	0.492	5767.684	10933.839	6670.37452	6350.484	5444.484	10219.536	6193.1649	6004.182	0.864671689	0.536287437	0.53216633	-0.004121107
4/11/2022	HEK293T	11	PUMA S1	100	F4	Trial2	606.71	0.765	5213.961	10300.855	6131.0371	7402.203	5258.153	10374.295	6164.43794	7489.663	0.850420722	0.54041764	0.539670726	-0.000746915
4/11/2022	HEK293T	11	PUMA S1	100	F4	Trial2	408.98	0.81	5192.405	10755.748	6576.84276	7510.161	5273.616	10918.405	6666.33267	7668.715	0.789498121	0.558815898	0.558321719	-0.000494179
4/11/2022	HEK293T	11	PUMA S1	100	F4	Trial2	153.79	0.661	6317.539	12040.506	7314.80438	7249.505	4654.593	8721.396	5240.88904	5334.593	0.863664792	0.536577181	0.529624431	-0.00695275
4/11/2022	HEK293T	11	PUMA S1	100	F4	Trial2	273.78	0.865	4457.895	5791.729	2657.0148	4063.315	5117.204	6835.463	3236.12221	4669.593	1.677783278	0.373443216	0.387405224	0.013962007
4/11/2022	HEK293T	11	PUMA S1	100	F4	Trial2	145.34	0.715	3159.942	6019.337	3345.51012	5258.198	3227.977	6167.5	3445.26248	5323.209	0.94453219	0.514262508	0.51628036	0.002017852
4/11/2022	HEK293T	11	PUMA S1	100	F4	Trial2	341.38	0.861	5199.134	9418.678	5321.75009	7059.931	5263.965	9615.777	5454.96532	7215.317	0.976959442	0.505827271	0.508909486	0.003082215
4/11/2022	HEK293T	11	PUMA S1	100	F4	Trial2	537.42	0.898	6226.29	13669.727	8593.36493	9349.623	6263.824	13715.827	8603.62027	9433.579	0.724546211	0.579862687	0.578688584	-0.001174103
4/11/2022	HEK293T	11	PUMA S1	100	F4	Trial2	184.21	0.774	4940.633	13164.165	8887.69122	8725.991	4491.046	11365.211	7585.84374	7363.752	0.555896113	0.642716433	0.628128923	-0.014587511
4/11/2022	HEK293T	11	PUMA S1	100	F4	Trial2	491.79	0.816	3892.79	6451.821	3337.61189	5531.739	3827.667	6414.718	3340.984	5500.371	1.166339925	0.461608074	0.466054771	0.004446697
4/11/2022	HEK293T	11	PUMA S1	100	F4	Trial2	594.88	0.558	6047.619	12781.844	7841.30743	9133.15	6218.352	13040.631	7964.58829	9370.085	0.771251358	0.564572609	0.561561152	-0.003011457
4/11/2022	HEK293T	11	PUMA S1	100	F4	Trial2	417.43	0.839	6060.166	13480.538	8522.14076	9192.154	6402.295	14047.696	8805.0035	9734.085	0.711108414	0.584416506	0.578998532	-0.005417974
4/11/2022	HEK293T	11	PUMA S1	100	F4	Trial2	170.69	0.636	6565.505	14157.168	8977.20628	8948.653	8175.336	16302.466	10027.36742	10221.95	0.731352806	0.57758303	0.550872427	-0.026710603
4/11/2022	HEK293T	11	PUMA S1	100	F4	Trial2	376.87	0.778	7278.148	15133.991	9434.2235	9696.574	6917.054	14118.479	8730.81542	9061.184	0.771462325	0.564505373	0.557955539	-0.006549833
4/11/2022	HEK293T	11	PUMA S1	100	F4	Trial2	354.9	0.904	4787.662	8391.896	4662.98314	6270.8	5014.381	8848.495	4924.40812	6665.605	1.026738004	0.493403685	0.49547365	0.002069965
4/11/2022	HEK293T	11	PUMA S1	100	F4	Trial2	280.54	0.649	5428.277	13275.867	8670.1023	9098.831	5794.837	13677.133	8782.90394	9594.555	0.626091459	0.614971559	0.602487311	-0.012484248
4/11/2022	HEK293T	11	PUMA S1	100	F4	Trial2	457.99	0.625	4595.288	10383.904	6430.38192	7989.576	5573.827	12243.11	7417.33026	9850.797	0.714621318	0.583219157	0.570952234	-0.012266923
4/11/2022	HEK293T	11	PUMA S1	100	F4	Trial2	425.88	0.688	7774.452	14669.385	8758.33143	9424.179	9884.433	19298.488	11739.14254	12213.663	0.887663599	0.529755408	0.542886283	0.013130875
4/11/2022	HEK293T	11	PUMA S1	100	F4	Trial2	214.63	0.917	8915.496	13387.315	7148.14184	7968.212	5679.41	12243.197	7572.26593	8741.283	1.247246655	0.444988981	0.571419492	0.126430511
4/11/2022	HEK293T	11	PUMA S1	100	F4	Trial2	393.77	0.568	5841.927	9870.932	5397.32906	7249.377	5837.425	9865.699	5387.42666	7286.511	1.082373695	0.480221202	0.479955266	-0.000265937
4/11/2022	HEK293T	11	PUMA S1	100	F4	Trial2	456.3	0.727	3497.185	4064.907	1663.68177	2882.722	3587.511	4266.926	1783.78284	3061.907	2.102075687	0.322364797	0.332095561	0.009730764
4/11/2022	HEK293T	11	PUMA S1	100	F4	Trial2	300.82	0.797	7472.657	14978.022	9368.60297	8678.478	6384.067	12382.691	7609.19163	7315.494	0.797627674	0.556288721	0.54377553	-0.012513191
4/11/2022	HEK293T	11	PUMA S1	100	F4	Trial2	218.01	0.587	4788.806	6636.403	3343.3465	3973.628	3233.682	5719.023	3249.03044	3979.69	1.432339125	0.411126882	0.501183798	0.090056916
4/11/2022	HEK293T	11	PUMA S1	100	F4	Trial2	212.94	0.918	4272.913	7682.73	4727.72871	3633.46	4571.444	7693.897	4546.53451	3813.143	0.903798264	0.525265738	0.498634045	-0.026631693
4/11/2022	HEK293T	11	PUMA S1	100	F4	Trial2	327.86	0.941	7719.402	11427.552	6142.00247	6285.613	7695.583	11132.077	5884.1297	6154.149	1.256821702	0.443101021	0.433302959	-0.009798061
4/11/2022	HEK293T	11	PUMA S1	100	F4	Trial2	398.84	0.79	4169.924	7620.911	4413.95187	5246.839	3564.081	6383.187	3626.04643	4569.356	0.944714424	0.514214317	0.504309063	-0.009905254
4/11/2022	HEK293T	11	PUMA S1	100	F4	Trial2	346.45	0.732	3097.6	4715.654	2444.73131	3311.551	3061.259	4666.419	2419.9676	3284.127	1.267051306	0.441101618	0.441501105	0.000399487
4/11/2022	HEK293T	11	PUMA S1	100	F4	Trial2	598.26	0.753	7582.065	13221.562	7481.09489	9063.014	7927.842	13593.579	7619.97888	9325.494	1.013496702	0.496648442	0.490099477	-0.006548965
4/11/2022	HEK293T	11	PUMA S1	100	F4	Trial2	501.93	0.903	5978.552	12383.589	7600.22073	8498.609	6097.748	12420.818	7552.70211	8612.155	0.786628733	0.559713376	0.553293265	-0.006420111
4/11/2022	HEK293T	11	PUMA S1	100	F4	Trial2	136.89	0.957	4177.062	9795.568	6405.14197	6192.543	4244.839	9627.136	6204.48955	6173.062	0.652141985	0.605274855	0.593769209	-0.011505645
4/11/2022	HEK293T	11	PUMA S1	100	F4	Trial2	496.86	0.658	7217.095	13669.275	7996.17319	9726.534	7502.156	14197.449	8288.7958	10171.108	0.90256862	0.525605221	0.524907929	-0.000697292
4/11/2022	HEK293T	11	PUMA S1	100	F4	Trial2	299.13	0.794	4165.441	7934.164	4686.76911	5472.164	4278.294	8172.497	4823.85938	5690.22	0.888765993	0.529446212	0.529969028	0.000522816
4/11/2022	HEK293T	11	PUMA S1	100	F4	Trial2	589.81	0.645	7120.327	14691.61	9037.18116	9898.187	7606.894	15658.272	9616.32831	10580.473	0.787892472	0.559317753	0.558335028	-0.000982725
4/11/2022	HEK293T	11	PUMA S1	100	F4	Trial2	327.86	0.627	6571.675	12362.732	7407.31284	7749.639	6198.278	11816.196	7096.24918	7551.892	0.887187451	0.529889068	0.533772212	0.003883144
4/11/2022	HEK293T	11	PUMA S1	100	F4	Trial2	233.22	0.834	4506.188	7691.964	4355.88038	4988.442	4556.942	7905.493	4509.88904	5160.13	1.034506829	0.491519608	0.497405215	0.005885606
4/11/2022	HEK293T	11	PUMA S1	100	F4	Trial2	618.54	0.77	5813.656	10220.295	5694.43697	7603.265	5651.981	9963.784	5556.04767	7432.56	1.020936052	0.494820209	0.49572033	0.000900121
4/11/2022	HEK293T	11	PUMA S1	100	F4	Trial2	647.27	0.703	5994.577	12620.125	7926.3031	7982.611	5292.95	10811.22	6691.72745	6916.995	0.756289146	0.569382327	0.558356908	-0.011025418
4/11/2022	HEK293T	11	PUMA S1	100	F4	Trial2	532.35	0.695	6800.302	15891.396	10393.03607	9969.473	7097.793	16867.055	11082.86471	10644	0.654313326	0.604480411	0.609596467	0.005116056
4/11/2022	HEK293T	11	PUMA S1	100	F4	Trial2	473.2	0.723	3521.557	5766.786	3165.7503	3866.371	3647.936	6127.271	3402.94033	4162.761	1.112392535	0.473396863	0.48262658	0.009229717
4/11/2022	HEK293T	11	PUMA S1	100	F4	Trial2	251.81	0.775	7556.745	14990.577	9126.773	9782.785	7207.483	14015.51	8479.77523	9030.362	0.827975562	0.547053265	0.540551772	-0.006501494
4/11/2022	HEK293T	11	PUMA S1	100	F4	Trial2	309.27	0.668	4695.284	9206.541	5696.82582	5374.814	5446.568	10960.415	6839.76699	6494.563	0.824193006	0.548187608	0.556697094	0.008509487
4/11/2022	HEK293T	11	PUMA S1	100	F4	Trial2	461.37	0.687	6399.89	13019.103	8011.08324	8505.674	6623.363	13372.611	8179.99521	8853.86	0.798879478	0.555901611	0.552576996	-0.003324615
4/11/2022	HEK293T	11	PUMA S1	100	F4	Trial2	513.76	0.629	5781.549	11949	7466.36158	7465.355	6027.438	12203.368	7541.03843	7725.197	0.774346238	0.563587861	0.555776359	-0.007811501
4/11/2022	HEK293T	11	PUMA S1	100	F4	Trial2	267.02	0.945	3647.639	5927.101	3143.13816	4477.443	3778.62	6256.943	3351.04328	4753.848	1.160508643	0.462853969	0.470014242	0.007160273
4/11/2022	HEK293T	11	PUMA S1	100	F4	Trial2	185.9	0.641	4547.882	9170.336	5727.83883	5432.209	5790.2	12000.146	7558.26016	7226.736	0.793996154	0.557414796	0.566227121	0.008812325
4/11/2022	HEK293T	11	PUMA S1	100	F4	Trial2	223.08	0.924	3701.697	6217.303	3412.87025	4434.386	3767.326	6485.349	3609.43115	4627.553	1.084628693	0.479701734	0.489297814	0.00959608
4/11/2022	HEK293T	11	PUMA S1	100	F4	Trial2	628.68	0.871	4498.153	8524.511	5040.7055	5788.339	4594.307	8737.833	5170.54377	5959.508	0.892365761	0.528439068	0.529505662	0.001066593
4/11/2022	HEK293T	11	PUMA S1	100	F4	Trial2	461.37	0.709	4217.71	7344.883	4098.92147	5318.817	4595.436	8157.531	4595.46082	5928.89	1.028980436	0.492858375	0.50000135	0.007142975
4/11/2022	HEK293T	11	PUMA S1	100	F4	Trial2	307.58	0.908	4695.467	8672.615	4881.29294	6856.445	4731.11	8781.72	4957.52752	6930.022	0.961931	0.509701921	0.511684694	0.001982772
4/11/2022	HEK293T	11	PUMA S1	100	F4	Trial2	518.83	0.765	4110.02	7157.759	3902.92132	5665.932	4124.437	7296.195	4014.89225	5765.006	1.053062479	0.487077237	0.493270652	0.006193415
4/11/2022	HEK293T	11	PUMA S1	100	F4	Trial2	123.37	0.777	3847.603	10772.836	7492.92712	6529.891	4511.781	12507.123	8655.30746	7687.219	0.513497988	0.660721063	0.657344066	-0.003376998
4/11/2022	HEK293T	11	PUMA S1	100	F4	Trial2	84.5	0.739	6092.38	14525.24	9610.4086	8873	8492.46	20183.74	13234.0922	12887.6	0.633935585	0.612019231	0.609120678	-0.002898553
4/11/2022	HEK293T	11	PUMA S1	100	F4	Trial2	451.23	0.584	6263.925	14325.292	9192.87369	9539.674	6264.899	14041.618	8927.21949	9442.116	0.681389216	0.594746291	0.587621766	-0.007124525
4/11/2022	HEK293T	11	PUMA S1	100	F4	Trial2	527.28	0.724	6242.26	10855.128	6349.35438	6301.978	6141.756	10656.98	6220.50247	6217.615	0.983133028	0.504252607	0.503184955	-0.001067652
4/11/2022	HEK293T	11	PUMA S1	100	F4	Trial2	304.2	0.571	6490.872	13655.145	8398.0972	9562.556	6770.583	14181.306	8695.51065	9986.244	0.772897937	0.564048262	0.56223057	-0.001817692
4/11/2022	HEK293T	11	PUMA S1	100	F4	Trial2	365.04	0.851	5726.403	12141.699	7603.88635	7909.574	5709.792	12138.064	7601.565	7948.996	0.753088978	0.570421703	0.571058608	0.000636905
4/11/2022	HEK293T	11	PUMA S1	100	F4	Trial2	119.99	0.843	3639.944	8818.535	5822.36477	5615.789	2924.718	6725.296	4375.52023	4208.817	0.625165915	0.61532179	0.599366773	-0.015955017
4/11/2022	HEK293T	11	PUMA S1	100	F4	Trial2	486.72	0.668	6408.497	12919.021	8031.23666	7848.847	6062.719	12050.33	7428.03316	7416.083	0.797946477	0.556190083	0.550601855	-0.005588228
4/11/2022	HEK293T	11	PUMA S1	100	F4	Trial2	189.28	0.89	5274.625	10270.982	6327.01489	6044.294	6225.714	12000.321	7329.57791	7216.393	0.833667234	0.545355221	0.540717084	-0.004638138
4/11/2022	HEK293T	11	PUMA S1	100	F4	Trial2	321.1	0.769	7563.616	14122.315	8436.32754	8827.742	7579.311	11724.832	6424.32817	6755.1	0.896553146	0.527272332	0.458761333	-0.068510999
4/11/2022	HEK293T	11	PUMA S1	100	F4	Trial2	338	0.866	6873.39	15098.61	9598.5621	9774.48	6971.375	15161.05	9578.05825	9937.7	0.716085381	0.582721589	0.578754457	-0.003967132
4/11/2022	HEK293T	11	PUMA S1	100	F4	Trial2	552.63	0.751	5766.547	12220.446	7610.08591	8179.422	5931.404	12522.651	7774.79565	8443.217	0.757750578	0.56890893	0.567246636	-0.001662293
4/11/2022	HEK293T	11	PUMA S1	100	F4	Trial2	331.24	0.85	5631.888	10900.5	6461.8725	7651.194	5738.311	11022.812	6505.80054	7766.877	0.871556658	0.534314575	0.531341169	-0.002973406
4/11/2022	HEK293T	11	PUMA S1	100	F4	Trial2	349.83	0.642	5905.309	14267.769	9362.6889	9343.507	6163.092	14172.367	9091.93497	9547.333	0.630727888	0.613223093	0.595995994	-0.017227099
4/11/2022	HEK293T	11	PUMA S1	100	F4	Trial2	522.21	0.724	4383.249	7905.777	4578.48964	5285.081	4766.625	8711.608	5088.4353	5772.955	0.957356977	0.510893011	0.51632716	0.005434149
4/11/2022	HEK293T	11	PUMA S1	100	F4	Trial2	373.49	0.799	3153.692	5518.335	3104.65578	3906.434	3328.452	5904.231	3339.93414	4211.67	1.015794414	0.496082335	0.500860938	0.004778603
4/11/2022	HEK293T	11	PUMA S1	100	F4	Trial2	287.3	0.694	6845.435	13554.883	8200.70945	9084.7	6564.235	12824.677	7693.5188	8695.335	0.834736926	0.545037267	0.539602444	-0.005434823
4/11/2022	HEK293T	11	PUMA S1	100	F4	Trial2	165.62	0.933	6962.888	14546.847	9123.83853	9119.357	7685.949	15098.347	9185.48155	9680.592	0.763153357	0.567165639	0.544439994	-0.022725645
4/11/2022	HEK293T	11	PUMA S1	100	F4	Trial2	287.3	0.817	6807.518	11572.959	6496.98525	7726.259	6943.553	11789.412	6606.34512	7910.441	1.047796438	0.488329788	0.487556811	-0.000772977
4/11/2022	HEK293T	11	PUMA S1	100	F4	Trial2	187.59	0.767	3910.072	6538.433	3715.14131	3952.387	5021.144	8250.586	4634.04258	5028.09	1.052469253	0.487218017	0.479953706	-0.007264311
4/11/2022	HEK293T	11	PUMA S1	100	F4	Trial2	141.96	0.533	5065.774	12325.107	8175.89417	7707.119	4850.202	11236.821	7299.11644	7195.25	0.619598774	0.617436872	0.600784026	-0.016652846
4/11/2022	HEK293T	11	PUMA S1	100	F4	Trial2	336.31	0.761	3530.573	5922.397	3282.35489	4046.518	3514.457	6008.668	3363.01009	4121.03	1.07562196	0.481783301	0.48898963	0.007206329
4/11/2022	HEK293T	11	PUMA S1	100	F4	Trial2	261.95	0.572	7344.536	16053.51	10336.97451	9599.639	7793.632	16752.484	10692.42975	10154.891	0.710511184	0.584620556	0.578404957	-0.006215599
4/11/2022	HEK293T	11	PUMA S1	100	F4	Trial2	135.2	0.865	5646.837	4567.038	1330.36364	1283.425	5377.875	4666.225	1535.59675	1475.55	4.244581579	0.19067298	0.222116587	0.031443607
4/11/2022	HEK293T	11	PUMA S1	100	F4	Trial2	147.03	0.816	5011.379	11104.747	7133.30908	6923.195	5386.104	11678.126	7422.88517	7371.609	0.702532155	0.587360419	0.579505929	-0.00785449
4/11/2022	HEK293T	11	PUMA S1	100	F4	Trial2	515.45	0.505	7160.364	16247.967	10576.09936	9878.288	7512.216	16806.498	10855.1932	10367.528	0.677032596	0.596291332	0.59100296	-0.005288372
4/11/2022	HEK293T	11	PUMA S1	100	F4	Trial2	554.32	0.527	5389.198	12007.606	7639.13151	7958.945	5334.506	12138.082	7759.07959	8166.917	0.705472604	0.586347736	0.592586312	0.006238576
4/11/2022	HEK293T	11	PUMA S1	100	F4	Trial2	459.68	0.689	4888.717	8864.077	5206.68275	5612.496	4958.36	8992.739	5273.81414	5742.074	0.938931223	0.515748051	0.515414815	-0.000333237
4/11/2022	HEK293T	11	PUMA S1	100	F4	Trial2	496.86	0.615	6777.595	15543.058	10182.20707	9309.082	6786.048	15072.463	9726.98508	9204.592	0.665631228	0.600372989	0.589048967	-0.011324022
4/11/2022	HEK293T	11	PUMA S1	100	F4	Trial2	456.3	0.701	4508.674	7148.578	4030.61445	3833.507	4909.096	8506.911	4948.69054	5033.682	1.118607115	0.472008233	0.502008288	0.030000055
4/11/2022	HEK293T	11	PUMA S1	100	F4	Trial2	243.36	0.707	4314.667	8596.833	5289.62877	5370.688	4551.34	9179.208	5674.97812	5747.472	0.815684273	0.550756547	0.554938547	0.004182001
4/11/2022	HEK293T	11	PUMA S1	100	F4	Trial2	128.44	0.936	3867.171	9794.303	6540.66477	6337.04	4142.974	10385.25	6935.13634	6601.776	0.591250452	0.628436585	0.626021598	-0.002414987
4/11/2022	HEK293T	11	PUMA S1	100	F4	Trial2	283.92	0.95	6215.369	13202.363	8428.55633	7787.69	6468.714	13645.292	8662.32417	8181.839	0.737417982	0.575566738	0.572487101	-0.003079637
4/11/2022	HEK293T	11	PUMA S1	100	F4	Trial2	272.09	0.921	6076.522	13298.739	8482.83727	8396.553	7786.497	17642.459	11381.9876	11229.621	0.716331318	0.58263809	0.593786511	0.011148422
4/11/2022	HEK293T	11	PUMA S1	100	F4	Trial2	211.25	0.69	6322.328	10949.408	6268.84624	6998.568	6977.632	12139.096	6970.23248	7740.624	1.008531356	0.49787622	0.499734744	0.001858523
4/11/2022	HEK293T	11	PUMA S1	100	F4	Trial2	229.84	0.892	3019.243	5359.926	3117.39459	3380.698	2872.544	5252	3093.96539	3345.191	0.968514865	0.50799718	0.518555354	0.010558174
4/11/2022	HEK293T	11	PUMA S1	100	F4	Trial2	243.36	0.61	6630.285	14334.049	9229.86819	8369.104	12654.91	22876.604	13270.85106	15256.056	0.718350995	0.581953281	0.511878939	-0.070074342
4/11/2022	HEK293T	11	PUMA S1	100	F4	Trial2	245.05	0.627	7006.441	14820.876	9337.47737	9315.71	7349.814	15374.869	9620.40023	9784.565	0.750356946	0.571312041	0.566899162	-0.004412879
4/11/2022	HEK293T	11	PUMA S1	100	F4	Trial2	153.79	0.62	7023.352	16627.791	11041.9028	9807.956	3849	8138.714	5177.25863	4849.923	0.63606356	0.611223197	0.573577475	-0.037645723
4/11/2022	HEK293T	11	PUMA S1	100	F4	Trial2	272.09	0.595	5919.192	13958.131	9185.05563	8610.019	5794.062	13279.944	8658.41488	8161.454	0.644437251	0.608110768	0.59909557	-0.009015198
4/11/2022	HEK293T	11	PUMA S1	100	F4	Trial2	202.8	0.364	6311.033	13483.417	8700.68599	7567.808	5945.175	12574.441	8081.11652	7065.167	0.725348899	0.579592916	0.576140636	-0.00345228
4/11/2022	HEK293T	11	PUMA S1	100	F4	Trial2	338	0.74	3429.29	5700.53	3155.1733	3830.7	3543.79	6007.76	3360.10355	4049.725	1.086878493	0.479184583	0.486696894	0.007512311
4/11/2022	HEK293T	11	PUMA S1	100	F4	Trial2	294.06	0.424	5119.27	9835.454	6188.39964	4914.954	5236.741	9931.138	6195.29051	5054.604	0.82723649	0.547274535	0.541923848	-0.005350686
4/11/2022	HEK293T	11	PUMA S1	100	F4	Trial2	263.64	0.684	3972.929	6927.026	3943.91221	4618.218	4066.622	7197.32	4121.26426	4846.032	1.007357362	0.498167401	0.503336774	0.005169373
4/11/2022	HEK293T	11	PUMA S1	100	F4	Trial2	520.52	0.752	6284.718	15069.821	10132.72582	8453.656	6489.578	15156.698	10084.23702	8594.656	0.620239619	0.61719266	0.608443922	-0.008748737
4/11/2022	HEK293T	11	PUMA S1	100	F4	Trial2	243.36	0.577	3162.125	5372.778	2939.14885	3987.91	3168.646	5489.514	3036.26561	4072.979	1.075864191	0.481727082	0.489332613	0.00760553
4/11/2022	HEK293T	11	PUMA S1	100	F4	Trial2	613.47	0.819	6851.526	7005.104	2665.34127	3728.705	7175.185	7506.945	2935.9222	4043.025	2.570599899	0.280064983	0.290366044	0.010301061
4/11/2022	HEK293T	11	PUMA S1	100	F4	Trial2	236.6	0.715	3133.357	5119.736	2801.87662	3458.843	3182.307	5352.193	2974.67462	3636.293	1.118306558	0.472075204	0.48313846	0.011063257
4/11/2022	HEK293T	11	PUMA S1	100	F4	Trial2	223.08	0.794	5702.879	9365.984	5073.31383	6684.97	5980.621	9952.576	5427.09028	7135.561	1.12409348	0.470789073	0.475738748	0.004949675
4/11/2022	HEK293T	11	PUMA S1	100	F4	Trial2	292.37	0.727	3130.387	5636.682	3202.21881	4080.832	3219.023	5857.451	3347.98288	4228.347	0.977568113	0.505671584	0.509818773	0.004147189
4/11/2022	HEK293T	11	PUMA S1	100	F4	Trial2	338	0.773	5478.415	9691.56	5507.4523	6739.725	5627.29	10072.7	5752.7066	7039.63	0.994727635	0.501321575	0.505510397	0.004188822
4/11/2022	HEK293T	11	PUMA S1	100	F4	Trial2	104.78	0.532	5540.887	11521.661	7134.37452	7634.823	5226.048	10627.903	6508.07707	7105.371	0.7766465	0.562858171	0.554628234	-0.008229937
4/11/2022	HEK293T	11	PUMA S1	100	F4	Trial2	336.31	0.693	4088.759	8130.357	4853.00147	5843.754	4353.975	8610.603	5127.88634	6184.789	0.84252169	0.542734452	0.540810096	-0.001924356
4/11/2022	HEK293T	11	PUMA S1	100	F4	Trial2	299.13	0.696	7693.717	15768.006	9835.42717	9762.678	8218.949	16828.209	10467.81214	10549.231	0.782245333	0.561089981	0.56017263	-0.000917351
4/11/2022	HEK293T	11	PUMA S1	100	F4	Trial2	501.93	0.767	7638.805	14535.064	8726.15894	9264.939	7807.135	14870.502	8920.80236	9536.411	0.875391458	0.533222008	0.533287647	6.56E-05
4/11/2022	HEK293T	11	PUMA S1	100	F4	Trial2	192.66	0.582	5550.842	13881.491	9149.01989	9423.815	6867.553	16693.201	10821.82112	11745.141	0.606714388	0.622388153	0.611769588	-0.010618565
4/11/2022	HEK293T	11	PUMA S1	100	F4	Trial2	190.97	0.726	3676.664	7067.841	4083.79819	5449.531	3809.363	7442.451	4338.13793	5712.372	0.900305017	0.526231311	0.53245013	0.006218819
4/11/2022	HEK293T	11	PUMA S1	100	F4	Trial2	285.61	0.603	3381.864	5909.964	3245.57393	4589.485	3480.461	6156.171	3405.33117	4769.45	1.041992595	0.489717741	0.494544576	0.004826835
4/11/2022	HEK293T	11	PUMA S1	100	F4	Trial2	410.67	0.622	6284.424	13215.177	8266.97957	8512.909	6775.329	14313.086	8965.66882	9244.699	0.760183807	0.568122486	0.569574364	0.001451878
4/11/2022	HEK293T	11	PUMA S1	100	F4	Trial2	579.67	0.85	6780.86	14331.452	9033.19037	8970.557	7143.808	14996.125	9418.10549	9430.533	0.750660589	0.57121295	0.568660469	-0.002552482
4/11/2022	HEK293T	11	PUMA S1	100	F4	Trial2	307.58	0.6	4900.951	10191.929	6206.96346	7302.429	5082.489	10460.747	6333.99976	7542.253	0.78958915	0.558787474	0.554811544	-0.003975929
4/11/2022	HEK293T	11	PUMA S1	100	F4	Trial2	108.16	0.806	5814.125	16466.484	11562.05453	9594.438	5204.828	14571.734	10309.74677	7912.781	0.502862617	0.665396816	0.6645201	-0.000876716
4/11/2022	HEK293T	11	PUMA S1	100	F4	Trial2	608.4	0.725	7391.472	15308.473	9549.70455	9690.991	7687.033	15832.392	9851.36903	10036.292	0.774000071	0.563697835	0.561702772	-0.001995064
4/11/2022	HEK293T	11	PUMA S1	100	F4	Trial2	561.08	0.678	4568.735	7861.879	4471.13291	5101.666	4758.582	8323.413	4766.46437	5446.843	1.021829387	0.494601575	0.500413771	0.005812195
4/11/2022	HEK293T	11	PUMA S1	100	F4	Trial2	336.31	0.791	4083.442	8462.904	5284.58856	5337.322	3948.844	8130.884	5060.72636	5143.528	0.772707649	0.564108809	0.561705626	-0.002403183
4/11/2022	HEK293T	11	PUMA S1	100	F4	Trial2	329.55	0.592	4268.221	6237.303	3005.90134	5101.287	4516.154	6597.159	3185.5219	5358.292	1.419947136	0.413232167	0.41361412	0.000381953
4/11/2022	HEK293T	11	PUMA S1	100	F4	Trial2	371.8	0.588	4989.754	10604.127	6716.79759	6540.841	4839.795	9982.646	6230.35941	6248.396	0.742876934	0.573763976	0.562806911	-0.010957065
4/11/2022	HEK293T	11	PUMA S1	100	F4	Trial2	395.46	0.858	3377.568	6367.051	3844.27241	3856.145	3415.641	6554.991	3987.1023	3987.363	0.878597467	0.532312014	0.538597941	0.006285928
4/11/2022	HEK293T	11	PUMA S1	100	F4	Trial2	512.07	0.7	7480.551	16380.158	10661.17963	9233.086	7763.908	16833.42	10911.51595	9510.699	0.701662598	0.587660563	0.584271392	-0.003389171
4/11/2022	HEK293T	11	PUMA S1	100	F4	Trial2	228.15	0.72	7320.674	14683.607	9024.07045	9366.207	7889.43	15819.511	9717.26934	10109.704	0.811238569	0.552108384	0.551907496	-0.000200889
4/11/2022	HEK293T	11	PUMA S1	100	F4	Trial2	243.36	0.8	5687.736	11535.424	6830.994	8894.368	5762.549	11612.431	6848.64426	8998.083	0.832636656	0.5456619	0.543060765	-0.002601135
4/11/2022	HEK293T	11	PUMA S1	100	F4	Trial2	486.72	0.766	6364.92	12748	7633.88707	9161.607	6610.58	13262.736	7944.37989	9551.309	0.833771831	0.545324115	0.545819429	0.000495314
4/11/2022	HEK293T	11	PUMA S1	100	F4	Trial2	174.07	0.67	3164.903	5713.825	3149.32192	4668.971	3248.427	5951.282	3316.96076	4803.447	1.00494744	0.498766192	0.505219323	0.006453131
4/11/2022	HEK293T	11	PUMA S1	100	F4	Trial2	420.81	0.594	6670.39	17551.586	12163.59329	9750.979	7725.964	20130.354	13902.20297	11228.369	0.54838976	0.645832223	0.642782303	-0.00304992
4/11/2022	HEK293T	11	PUMA S1	100	F4	Trial2	410.67	0.636	5996.494	12244.642	7640.56348	7504.93	5873.732	11902.021	7400.95162	7305.218	0.78482353	0.56027948	0.557523767	-0.002755713
4/11/2022	HEK293T	11	PUMA S1	100	F4	Trial2	329.55	0.83	5073.646	9786.729	6031.04156	5613.974	5126.574	9865.661	6061.92004	5719.246	0.841255354	0.543107722	0.541799461	-0.001308261
4/11/2022	HEK293T	11	PUMA S1	100	F4	Trial2	373.49	0.651	3962.584	7083.783	4153.29714	4370.086	3750.819	6858.715	4063.12532	4250.819	0.954081508	0.51174938	0.51998391	0.00823453
4/11/2022	HEK293T	11	PUMA S1	100	F4	Trial2	424.19	0.866	4946.211	8575.223	4879.96612	5651.395	5075.709	8883.582	5068.56465	5920.482	1.013574865	0.496629163	0.499647863	0.0030187
4/11/2022	HEK293T	11	PUMA S1	100	F4	Trial2	216.32	0.674	5771.188	12369.039	7965.03659	7080.383	7653.758	17277.219	11224.14646	10508.32	0.724565159	0.579856316	0.594565275	0.014708959
4/11/2022	HEK293T	11	PUMA S1	100	F4	Trial2	141.96	0.836	3137.869	3644.167	1740.41393	1266.75	3262.69	3952.893	1921.87719	1588.369	1.802944085	0.356767731	0.370691925	0.013924194
4/11/2022	HEK293T	11	PUMA S1	100	F4	Trial2	312.65	0.846	4250.654	7908.562	4634.35955	5375.557	4417.887	8289.027	4874.18445	5649.276	0.917204191	0.521592851	0.524553053	0.002960202
4/11/2022	HEK293T	11	PUMA S1	100	F4	Trial2	255.19	0.786	4081.609	7412.768	4360.49516	4679.053	4237.695	7823.569	4632.75713	4972.808	0.936042548	0.516517574	0.522268433	0.005750859
4/11/2022	HEK293T	11	PUMA S1	100	F4	Trial2	513.76	0.734	4398.872	8320.721	4947.62826	5482.582	4614.845	8778.615	5230.06714	5803.579	0.889087007	0.529356243	0.53124569	0.001889447
4/11/2022	HEK293T	11	PUMA S1	100	F4	Trial2	214.63	0.772	6388.292	12996.74	8044.13798	8246.354	6438.417	12916.433	7929.11411	8289.252	0.794154951	0.55736546	0.551877288	-0.005488172
4/11/2022	HEK293T	11	PUMA S1	100	F4	Trial2	221.39	0.951	3355.702	5915.313	3308.13425	4361.351	3416.702	6082.855	3422.83347	4469.313	1.014379026	0.496430903	0.500448237	0.004017334
4/11/2022	HEK293T	11	PUMA S1	100	F4	Trial2	108.16	0.476	4845.859	13330.359	9368.55212	7334.219	6287.375	16653.172	11510.44521	9528.516	0.517247376	0.659088304	0.646733424	-0.01235488
4/11/2022	HEK293T	11	PUMA S1	100	F4	Trial2	419.12	0.744	4733.318	4467.512	1674.27184	1497.798	4840.943	4752.677	1860.35106	1719.085	2.827090492	0.261295102	0.277610719	0.016315617
4/11/2022	HEK293T	11	PUMA S1	100	F4	Trial2	483.34	0.851	6273.217	11996.329	7185.56135	7820.856	6222.822	11895.518	7120.91581	7771.087	0.873030887	0.533894025	0.533652258	-0.000241768
4/11/2022	HEK293T	11	PUMA S1	100	F4	Trial2	113.23	0.777	4522.448	10278.254	6700.94052	6212.716	4610.567	10462.209	6799.90593	6414.224	0.674897499	0.597051462	0.595935503	-0.001115958
4/11/2022	HEK293T	11	PUMA S1	100	F4	Trial2	432.64	0.812	4708.293	8472.898	4828.74941	6046.07	4906.457	8879.215	5068.21444	6371.465	0.975054326	0.506315187	0.508108409	0.001793223
4/11/2022	HEK293T	11	PUMA S1	100	F4	Trial2	128.44	0.544	5042.645	12141.987	8371.64514	5777.579	4782.105	11408.303	7836.75975	5458.04	0.602348154	0.624084096	0.621035244	-0.003048852
4/11/2022	HEK293T	11	PUMA S1	100	F4	Trial2	268.71	0.575	5812.994	13176.497	8404.50492	8900.554	6598.843	14911.497	9456.27972	10304.371	0.691652162	0.591138073	0.588988318	-0.002149756
4/11/2022	HEK293T	11	PUMA S1	100	F4	Trial2	550.94	0.597	5804.567	14231.589	9540.40561	8498.752	5719.39	13578.384	8992.32039	8183.089	0.60841931	0.621728422	0.61123555	-0.010492872
4/11/2022	HEK293T	11	PUMA S1	100	F4	Trial2	135.2	0.813	5879.163	12482.175	7900.99789	7711.688	4203.725	8356.888	5111.02447	5357.312	0.744103856	0.573360351	0.548702301	-0.02465805
4/11/2022	HEK293T	11	PUMA S1	100	F4	Trial2	512.07	0.788	4835.363	10677.162	6896.15842	6411.901	5080.37	11154.581	7175.65165	6770.175	0.701167622	0.58783155	0.585479681	-0.002351869
4/11/2022	HEK293T	11	PUMA S1	100	F4	Trial2	91.26	0.738	5584.204	10949.723	7057.63473	4907.685	6526.556	12710.241	8165.07711	5716.259	0.79122882	0.558275966	0.55576375	-0.002512216
4/11/2022	HEK293T	11	PUMA S1	100	F4	Trial2	503.62	0.789	5786.255	13462.067	8503.16351	9958.886	6065.52	13964.715	8772.86593	10405.913	0.680482622	0.595067147	0.591227777	-0.00383937
4/11/2022	HEK293T	11	PUMA S1	100	F4	Trial2	126.75	0.775	4805.387	9293.08	5855.67209	4687.12	5171.293	10008.293	6325.19131	4959.56	0.820637994	0.549258009	0.550184834	0.000926825
4/11/2022	HEK293T	11	PUMA S1	100	F4	Trial2	265.33	0.804	5990.344	16368.58	11451.6519	9168.662	9734.312	24860.547	16893.06854	14780.49	0.523098681	0.656556277	0.634424724	-0.022131554
4/11/2022	HEK293T	11	PUMA S1	100	F4	Trial2	422.5	0.852	6804.624	13526.428	8300.31392	8524.544	6712.344	13265.548	8108.45116	8418.708	0.819803211	0.549509966	0.547099604	-0.002410362
4/11/2022	HEK293T	11	PUMA S1	100	F4	Trial2	444.47	0.513	5416.365	11837.803	7626.90432	7053.817	5612.342	12130.35	7770.20372	7292.658	0.710165589	0.584738698	0.580622244	-0.004116454
4/11/2022	HEK293T	11	PUMA S1	100	F4	Trial2	365.04	0.734	4518.644	8028.963	4604.53058	5418.69	4702.379	8471.848	4888.42948	5742.935	0.981347375	0.504707056	0.509699416	0.00499236
4/11/2022	HEK293T	11	PUMA S1	100	F4	Trial2	162.24	0.905	3287	5797.583	3325.22187	3843.427	3411.573	6106.667	3524.42581	4074.25	0.988505468	0.502890244	0.508135296	0.005245052
4/11/2022	HEK293T	11	PUMA S1	100	F4	Trial2	239.98	0.67	6690.641	10426.965	5822.84472	5568.845	6136.253	9278.979	5083.45785	4964.774	1.149033045	0.465325558	0.453082786	-0.012242772
4/11/2022	HEK293T	11	PUMA S1	100	F4	Trial2	209.56	0.623	3023.984	4911.952	2658.39092	3425.524	3239.21	5450.331	3001.75862	3851.532	1.137524198	0.467830961	0.4809764	0.013145439
4/11/2022	HEK293T	11	PUMA S1	100	F4	Trial2	177.45	0.848	3850.39	7229.2	4237.49086	5005.276	3949.01	7473.114	4396.48875	5177.105	0.908648568	0.52393092	0.526809587	0.002878667
4/11/2022	HEK293T	11	PUMA S1	100	F4	Trial2	192.66	0.694	3205.421	5736.07	3309.01009	3832.562	2994.123	5487.667	3211.13178	3629.737	0.96869484	0.50795074	0.517485888	0.009535148
4/11/2022	HEK293T	11	PUMA S1	100	F4	Trial2	508.69	0.376	4391.186	8132.495	4981.83657	4333.315	4734.658	8793.811	5376.33441	4779.515	0.881439192	0.53150801	0.531731624	0.000223614
4/11/2022	HEK293T	11	PUMA S1	100	G4	Trial2	275.47	0.667	3560.62	6685.215	3809.23672	5204.472	670.89	1193.681	690.99686	774.276	0.934733192	0.516867134	0.507381986	-0.009485148
4/11/2022	HEK293T	11	PUMA S1	100	G4	Trial2	579.67	0.76	3054.05	4925.583	2502.33628	4234.738	2797.729	4679.755	2435.82357	4005.974	1.220479447	0.450353189	0.465424497	0.015071308
4/11/2022	HEK293T	11	PUMA S1	100	G4	Trial2	436.02	0.575	6516.36	12584.768	7523.82697	8459.317	683.074	1216.349	703.65491	792.973	0.866096473	0.535877976	0.507420668	-0.028457307
4/11/2022	HEK293T	11	PUMA S1	100	G4	Trial2	393.77	0.76	6551.777	11234.678	6460.55189	6850.97	6314.455	10506.948	5908.19084	6589.979	1.014120328	0.496494666	0.483380679	-0.013113988
4/11/2022	HEK293T	11	PUMA S1	100	G4	Trial2	147.03	0.798	3463.253	5626.782	3058.56338	3856.287	671.908	1190.195	684.06014	789.598	1.132313629	0.468974163	0.504480983	0.03550682
4/11/2022	HEK293T	11	PUMA S1	100	G4	Trial2	141.96	0.402	8362.917	13843.654	7804.3695	8457.571	5865.571	9361.643	5174.93677	5673.44	1.071568562	0.482725997	0.468722714	-0.014003283
4/11/2022	HEK293T	11	PUMA S1	100	G4	Trial2	349.83	0.583	5794.894	11446.145	6541.73574	9647.976	5913.29	11569.149	6583.9391	9742.98	0.885834315	0.530269278	0.526831912	-0.003437366
4/11/2022	HEK293T	11	PUMA S1	100	G4	Trial2	250.12	0.609	4765.277	13780.034	9548.66735	8977.736	8723	22776	15116.04133	15982.993	0.499051525	0.667088478	0.634087635	-0.033000843
4/11/2022	HEK293T	11	PUMA S1	100	G4	Trial2	344.76	0.617	3861.353	6264.26	3322.03826	4714.235	3694.99	6136.814	3305.58422	4594.132	1.16234453	0.462460994	0.472187583	0.009726589
4/11/2022	HEK293T	11	PUMA S1	100	G4	Trial2	388.7	0.813	7098.083	12821.887	7461.05054	8415.013	688.791	1215.93	685.49477	870.4	0.951351685	0.512465286	0.498800748	-0.013664538
4/11/2022	HEK293T	11	PUMA S1	100	G4	Trial2	321.1	0.556	6592.774	10364.716	5587.44082	6753.184	6603.974	9917.711	5168.21266	6575.748	1.179927307	0.458730893	0.439018919	-0.019711974
4/11/2022	HEK293T	11	PUMA S1	100	G4	Trial2	449.54	0.84	6274.022	9960.549	5210.74522	7497.748	6172.053	9955.256	5264.77589	7469.958	1.204054648	0.453709259	0.460335285	0.006626027
4/11/2022	HEK293T	11	PUMA S1	100	G4	Trial2	403.91	0.466	5650.506	11663.682	7088.14232	8319.85	5485.624	10785.214	6395.28399	7802.891	0.797177278	0.556428134	0.538282427	-0.018145707
4/11/2022	HEK293T	11	PUMA S1	100	G4	Trial2	647.27	0.949	4111.102	6963.979	3677.89445	5827.371	4044.567	6954.285	3711.61063	5784.494	1.117786836	0.472191055	0.478536053	0.006344998
4/11/2022	HEK293T	11	PUMA S1	100	G4	Trial2	184.21	0.786	3027.193	5456.156	2886.55587	5079.936	2767.514	5057.963	2704.92634	4664.496	1.04872143	0.488109308	0.494281558	0.00617225
4/11/2022	HEK293T	11	PUMA S1	100	G4	Trial2	268.71	0.812	5893.22	10116.271	5584.7972	7410.88	6702.365	10518.289	5547.81817	7464.302	1.055225425	0.486564631	0.452876344	-0.033688286
4/11/2022	HEK293T	11	PUMA S1	100	G4	Trial2	577.98	0.498	4204.474	7140.801	3909.79921	5277.003	4110.605	7103.763	3926.02792	5258.497	1.075368267	0.481842194	0.488516517	0.006674322
4/11/2022	HEK293T	11	PUMA S1	100	G4	Trial2	206.18	0.976	4594.705	7490.442	3994.92371	5580.656	4439.606	7329.197	3945.19267	5426.385	1.150135856	0.465086891	0.470517281	0.00543039
4/11/2022	HEK293T	11	PUMA S1	100	G4	Trial2	606.71	0.47	5821.209	8743.128	4518.92406	5994.543	6371.627	9514.746	4910.40649	6459.88	1.288184737	0.437027651	0.435241262	-0.001786389
4/11/2022	HEK293T	11	PUMA S1	100	G4	Trial2	586.43	0.749	4292.504	9792.767	6218.90311	6835.983	10542.23	29376.502	20093.43827	19450.957	0.690234905	0.591633741	0.655883792	0.064250051
4/11/2022	HEK293T	11	PUMA S1	100	G4	Trial2	556.01	0.899	5056.732	10168.012	6129.92626	7147.462	4886.793	9627.738	5742.51816	6816.945	0.824925421	0.547967598	0.540253086	-0.007714512
4/11/2022	HEK293T	11	PUMA S1	100	G4	Trial2	283.92	0.81	3298.81	5764.226	3049.88435	5084.065	1986.69	3519.298	1928.5687	2830.44	1.081618062	0.480395524	0.492577591	0.012182067
4/11/2022	HEK293T	11	PUMA S1	100	G4	Trial2	233.22	0.765	3050.797	4916.572	2616.56653	3595.174	2889.877	4780.529	2587.90756	3478.877	1.165954301	0.461690258	0.472436901	0.010746643
4/11/2022	HEK293T	11	PUMA S1	100	G4	Trial2	461.37	0.722	4518.483	8559.029	4863.20288	6847.527	4180.659	7807.502	4390.06125	6324.692	0.929116698	0.518371958	0.512216141	-0.006155817
4/11/2022	HEK293T	11	PUMA S1	100	G4	Trial2	297.44	0.609	5772.528	9933.978	5546.99201	6987.085	1020.051	1844.96	1041.71307	1382.21	1.040659152	0.490037741	0.505253285	0.015215545
4/11/2022	HEK293T	11	PUMA S1	100	G4	Trial2	272.09	0.945	6705.298	13767.05	8467.66855	9187.229	7241.994	15168.857	9412.86064	10093.366	0.791870627	0.558076005	0.565172188	0.007096184
4/11/2022	HEK293T	11	PUMA S1	100	G4	Trial2	172.38	0.824	4240.814	7192	3973.10359	5111.921	4684.765	8128.167	4549.22104	5768.529	1.067380677	0.483703853	0.492660593	0.00895674
4/11/2022	HEK293T	11	PUMA S1	100	G4	Trial2	184.21	0.664	8193.119	11513.917	5756.06222	7450.009	9778	13032.367	6311.7243	8096.33	1.423389582	0.412645167	0.392282937	-0.020362231
4/11/2022	HEK293T	11	PUMA S1	100	G4	Trial2	180.83	0.793	4870.402	8351.103	4557.72845	6379.271	728.617	1272.402	708.33286	936.327	1.068602935	0.483418051	0.492941946	0.009523894
4/11/2022	HEK293T	11	PUMA S1	100	G4	Trial2	253.5	0.932	6527.173	11942.3	6932.93911	8157.68	1595.107	2990.293	1727.74642	2195.473	0.941472714	0.51507291	0.519958663	0.004885753
4/11/2022	HEK293T	11	PUMA S1	100	G4	Trial2	456.3	0.612	4669.259	8693.4	4788.10464	7529.411	5948.259	11460.263	6497.22361	9528.748	0.97517898	0.506283233	0.522054774	0.015771541
4/11/2022	HEK293T	11	PUMA S1	100	G4	Trial2	539.11	0.449	5203.382	10574.919	6399.52932	7461.038	5295.846	10654.759	6416.1362	7535.918	0.813088235	0.551545138	0.547826669	-0.003718468
4/11/2022	HEK293T	11	PUMA S1	100	G4	Trial2	233.22	0.651	7251.051	13929.739	8259.03055	9619.218	7080.522	13321.855	7820.4913	9203.616	0.877954253	0.532494334	0.524829496	-0.007664838
4/11/2022	HEK293T	11	PUMA S1	100	G4	Trial2	172.38	0.694	3085.373	5597.853	3185.90583	4087.892	3153.177	5786.441	3307.42564	4251.745	0.968444507	0.508015337	0.511937636	0.003922298
4/11/2022	HEK293T	11	PUMA S1	100	G4	Trial2	175.76	0.944	4022.952	6722.635	3589.89757	5266.173	2865.394	4865.894	2640.48078	3719.76	1.120631417	0.471557665	0.47957516	0.008017495
4/11/2022	HEK293T	11	PUMA S1	100	G4	Trial2	319.41	0.692	4986.122	10173.376	6192.43765	7043.651	4779.238	9525.571	5727.54175	6658.069	0.80519535	0.553956667	0.545128183	-0.008828485
4/11/2022	HEK293T	11	PUMA S1	100	G4	Trial2	196.04	0.711	5850.888	14123.827	9157.11374	9819.698	6942.483	15991.586	10180.54342	11218.561	0.638944559	0.610148766	0.594552807	-0.015595959
4/11/2022	HEK293T	11	PUMA S1	100	G4	Trial2	371.8	0.566	5186.068	6325.3	2800.03388	4087.632	5710.109	6734.045	2871.4142	4401.437	1.852144732	0.350613343	0.334604258	-0.016009086
4/11/2022	HEK293T	11	PUMA S1	100	G4	Trial2	248.43	0.685	5665.714	12449.184	7880.00603	8243.945	3665.041	9459.952	6297.2731	6422.143	0.718998688	0.58173401	0.632109471	0.050375462
4/11/2022	HEK293T	11	PUMA S1	100	G4	Trial2	343.07	0.842	6464.99	10474.562	5614.42594	7545.744	6477.113	10719.971	5826.5029	7687.359	1.151496176	0.464792832	0.473560208	0.008767376
4/11/2022	HEK293T	11	PUMA S1	100	G4	Trial2	143.65	0.843	3123.494	5032.353	2631.68755	3922.177	3149.471	5246.588	2798.04651	4101.694	1.186878739	0.457272725	0.470456204	0.013183479
4/11/2022	HEK293T	11	PUMA S1	100	G4	Trial2	219.7	0.868	4292.631	6828.315	3611.85683	4954.546	700.631	1239.731	702.11446	875.169	1.188483155	0.45693749	0.50052877	0.04359128
4/11/2022	HEK293T	11	PUMA S1	100	G4	Trial2	375.18	0.899	4131.703	7060.405	3834.62057	5452.536	3929.865	6889.311	3805.31175	5269.32	1.077473749	0.481353856	0.491948907	0.010595051
4/11/2022	HEK293T	11	PUMA S1	100	G4	Trial2	314.34	0.771	5888.634	12064.865	7326.49973	8512.575	5353.097	10601.021	6338.21668	7503.489	0.803744519	0.554402239	0.54213041	-0.012271829
4/11/2022	HEK293T	11	PUMA S1	100	G4	Trial2	141.96	0.802	4222.095	7553.19	3986.07226	6996.881	3948.012	7163.095	3830.43504	6527.44	1.059211857	0.485622689	0.492442131	0.006819442
4/11/2022	HEK293T	11	PUMA S1	100	G4	Trial2	163.93	0.848	4201.938	7675.897	4212.8336	6505.454	4037.268	7354.629	4024.93641	6262.845	0.997413712	0.500647409	0.499235222	-0.001412187
4/11/2022	HEK293T	11	PUMA S1	100	G4	Trial2	233.22	0.55	5184.58	10833.928	6615.75254	7738.674	5673.819	11879.79	7257.4594	8501.087	0.783671996	0.560641195	0.56123294	0.000591745
4/11/2022	HEK293T	11	PUMA S1	100	G4	Trial2	219.7	0.615	5268.508	8799.3	4688.60717	6938.861	5147.023	8761.385	4727.35303	6874.262	1.123682964	0.470880078	0.478749545	0.007869467
4/11/2022	HEK293T	11	PUMA S1	100	G4	Trial2	189.28	0.881	3165.322	5445.081	2779.21258	5201.304	3098.616	5486.286	2856.00926	5200.054	1.138927631	0.467523999	0.479628715	0.012104716
4/11/2022	HEK293T	11	PUMA S1	100	G4	Trial2	295.75	0.732	3160.634	4965.823	2584.00649	3719.371	3102.171	5146.114	2781.26734	3793.137	1.223152501	0.449811697	0.472728221	0.022916524
4/11/2022	HEK293T	11	PUMA S1	100	G4	Trial2	233.22	0.968	3708.377	6469.362	3488.32944	5345.225	3469.254	6281.493	3473.8545	5099.652	1.063081072	0.484711926	0.5003313	0.015619374
4/11/2022	HEK293T	11	PUMA S1	100	G4	Trial2	351.52	0.678	3683.101	5678.26	2859.34147	4562.5	3553.899	5742.034	2997.17093	4533.14	1.288094143	0.437044954	0.457508615	0.020463661
4/11/2022	HEK293T	11	PUMA S1	100	G4	Trial2	190.97	0.883	6791.407	13098.93	7644.93457	9760.788	6011.416	11259.186	6370.68175	8960.283	0.888353842	0.529561768	0.514507467	-0.015054301
4/11/2022	HEK293T	11	PUMA S1	100	G4	Trial2	278.85	0.84	4775.63	7911.133	4304.43041	5661.151	11261.024	27303.51	17989.11186	17610.818	1.109468512	0.474053059	0.615009515	0.140956456
4/11/2022	HEK293T	11	PUMA S1	100	G4	Trial2	473.2	0.846	5196.457	9272.696	5190.44529	6990.15	5137.929	9214.1	5175.12071	6925.668	1.001158226	0.499710611	0.501803138	0.002092527
4/11/2022	HEK293T	11	PUMA S1	100	G4	Trial2	211.25	0.742	4885.808	7205	3455.44864	6105.648	4956.664	7254.64	3447.66552	6210.224	1.413943169	0.41425996	0.410224934	-0.004035026
4/11/2022	HEK293T	11	PUMA S1	100	G4	Trial2	278.85	0.839	3219.388	5057.03	2617.55367	3858.951	3276.236	5364.303	2862.27734	4029.582	1.229922441	0.44844609	0.466281847	0.017835757
4/11/2022	HEK293T	11	PUMA S1	100	G4	Trial2	216.32	0.846	3259.18	5759.883	2999.77697	5435.477	1908.234	3397.734	1805.51623	3057.125	1.086474105	0.479277455	0.486170614	0.006893159
4/11/2022	HEK293T	11	PUMA S1	100	G4	Trial2	501.93	0.903	6863.633	13050.161	7581.37283	9637.172	6825.721	12799.821	7372.82457	9522.97	0.905328514	0.524843875	0.519266184	-0.005577691
4/11/2022	HEK293T	11	PUMA S1	100	G4	Trial2	204.49	0.754	3108.554	5005.958	2680.59235	3567.537	6257.752	10466.265	5972.51999	6195.455	1.159651896	0.463037586	0.488339098	0.025301512
4/11/2022	HEK293T	11	PUMA S1	100	G4	Trial2	584.74	0.686	5187.038	9098.271	5067.73412	6744.246	5054.075	8970.318	5032.93789	6624.844	1.023541859	0.494183007	0.498952261	0.004769254
4/11/2022	HEK293T	11	PUMA S1	100	G4	Trial2	116.61	0.717	5577.102	13413.652	8716.30019	9165.725	6908.319	16333.507	10461.61304	11634.131	0.639847398	0.609812841	0.6022829	-0.007529941
4/11/2022	HEK293T	11	PUMA S1	100	G4	Trial2	226.46	0.768	4194.433	7665.634	4082.97149	7155.858	3996.358	7317.142	3891.65946	6881.12	1.027299115	0.493267122	0.493363444	9.63E-05
4/11/2022	HEK293T	11	PUMA S1	100	G4	Trial2	133.51	0.734	6251.177	13896.431	8859.24719	9074	8679.089	19469.379	12346.48774	13278.811	0.705610405	0.586300363	0.587212798	0.000912435
4/11/2022	HEK293T	11	PUMA S1	100	G4	Trial2	316.03	0.695	3902.208	6547.727	3514.33434	5080.118	4041.802	7017.38	3846.47545	5414.471	1.110369027	0.473850776	0.487619189	0.013768413
4/11/2022	HEK293T	11	PUMA S1	100	G4	Trial2	376.87	0.93	6677.708	14923.848	9565.34037	9575.381	8430.031	18743.453	11892.36999	12542.982	0.698115043	0.588888253	0.585185284	-0.003702969
4/11/2022	HEK293T	11	PUMA S1	100	G4	Trial2	288.99	0.816	3595.713	9268	6203.36882	6099.491	2626.181	5733.719	3602.44078	3891.591	0.579638758	0.633056131	0.578368844	-0.054687286
4/11/2022	HEK293T	11	PUMA S1	100	G4	Trial2	180.83	0.685	3263.981	5237.589	2738.59821	4047.794	3223.561	5441	2943.28459	4153.832	1.191843691	0.456236913	0.477275545	0.021038632
4/11/2022	HEK293T	11	PUMA S1	100	G4	Trial2	571.22	0.791	6057.098	10166.968	5527.70257	7521.071	6096.808	10511.376	5808.02642	7747.586	1.095771331	0.477151293	0.487871248	0.010719955
4/11/2022	HEK293T	11	PUMA S1	100	G4	Trial2	155.48	0.914	6050.989	10122.142	5472.84436	7590.913	5963.207	10132.282	5529.40964	7591.435	1.105638787	0.474915264	0.481127128	0.006211864
4/11/2022	HEK293T	11	PUMA S1	100	G4	Trial2	422.5	0.657	6738.124	12674.896	7525.86416	8304.348	9907.128	18526.592	10975.71292	12105.796	0.895328943	0.5276129	0.525585238	-0.002027662
4/11/2022	HEK293T	11	PUMA S1	100	G4	Trial2	228.15	0.917	5107.111	6858.526	3296.92456	4499.119	6490.844	8992.244	4445.75898	5822.83	1.549053036	0.392302548	0.406502731	0.014200184
4/11/2022	HEK293T	11	PUMA S1	100	G4	Trial2	224.77	0.617	5607.278	9639.271	5288.39499	7257.993	5601.797	9763.699	5407.78801	7299.782	1.060298637	0.48536653	0.491189087	0.005822557
4/11/2022	HEK293T	11	PUMA S1	100	G4	Trial2	380.25	0.67	6178.636	11174.938	6580.63321	6945.409	5360.471	9060.782	5176.79862	5489.125	0.938912078	0.515753144	0.491284631	-0.024468513
4/11/2022	HEK293T	11	PUMA S1	100	G4	Trial2	483.34	0.541	5734.175	9960.011	5560.3282	7160.895	6031.224	10938.528	6203.13945	8099.157	1.031265565	0.49230392	0.507025925	0.014722005
4/11/2022	HEK293T	11	PUMA S1	100	G4	Trial2	430.95	0.583	3862.855	6201.537	3317.09126	4405.961	4329.941	7126.757	3878.6425	5017.083	1.164530818	0.461993884	0.472510574	0.01051669
4/11/2022	HEK293T	11	PUMA S1	100	G4	Trial2	138.58	0.859	8098.415	13125.939	7340.73587	7858.122	13063.756	15757.817	7366.13268	7725.756	1.103215692	0.475462409	0.360556672	-0.114905737
4/11/2022	HEK293T	11	PUMA S1	100	G4	Trial2	351.52	0.636	4360.836	5233.947	2170.63186	3958.274	4325.688	5373.534	2320.23878	4003.582	2.009016858	0.332334462	0.349121929	0.016787467
4/11/2022	HEK293T	11	PUMA S1	100	G4	Trial2	449.54	0.811	4363.556	7535.098	4055.36397	6142.365	5426.718	10553.034	6145.505	8059.834	1.075996145	0.481696463	0.531056565	0.049360103
4/11/2022	HEK293T	11	PUMA S1	100	G4	Trial2	130.13	0.597	5748.429	13049.896	8493.53556	7945.753	699.818	1246.831	704.75475	900.909	0.676800487	0.596373873	0.501757385	-0.094616488
4/11/2022	HEK293T	11	PUMA S1	100	G4	Trial2	261.95	0.815	5845.394	11145.877	6508.24571	8103.013	5560.135	10413.903	6019.772	7617.155	0.898152015	0.526828195	0.519846317	-0.006981878
4/11/2022	HEK293T	11	PUMA S1	100	G4	Trial2	343.07	0.523	7446.153	11119.773	5828.70072	7076.901	8454.296	12763.359	6733.50547	8153.035	1.277497912	0.439078339	0.443349584	0.004271246
4/11/2022	HEK293T	11	PUMA S1	100	G4	Trial2	544.18	0.707	5640.519	9494.205	5088.61566	7453.233	6183.584	9404.395	4785.64475	7060.267	1.108458445	0.474280156	0.436279055	-0.038001101
4/11/2022	HEK293T	11	PUMA S1	100	G4	Trial2	194.35	0.726	4624.478	7521.504	3858.68596	6378.13	6981.826	9663.557	4643.00481	6948.339	1.198459281	0.454864008	0.399404076	-0.055459932
4/11/2022	HEK293T	11	PUMA S1	100	G4	Trial2	583.05	0.831	5940.722	11114.006	6472.38244	7858.11	5838.835	10798.496	6245.52361	7675.736	0.917857073	0.521415289	0.516827066	-0.004588223
4/11/2022	HEK293T	11	PUMA S1	100	G4	Trial2	177.45	0.474	3000.914	3624.657	1625.58024	2150.486	720.2	1269.381	712.419	922.4	1.846057135	0.351363291	0.497284344	0.145921054
4/11/2022	HEK293T	11	PUMA S1	100	G4	Trial2	219.7	0.885	6967.769	12281.631	6894.23358	8918.315	7027.139	12475.754	7033.12148	9043.415	1.010666221	0.49734759	0.500212744	0.002865154
4/11/2022	HEK293T	11	PUMA S1	100	G4	Trial2	341.38	0.602	5056.723	9339.49	5444.75586	6393.005	749.718	1344.351	761.3583	977.064	0.928732735	0.518475153	0.503851659	-0.014623495
4/11/2022	HEK293T	11	PUMA S1	100	G4	Trial2	113.23	0.739	8451.074	6846.657	1972.85575	2077.537	15753.731	11742.403	2821.85359	3005.642	4.28367558	0.189262188	0.151911967	-0.037350221
4/11/2022	HEK293T	11	PUMA S1	100	G4	Trial2	371.8	0.51	10888.19	15324.373	7957.1934	8402.31	7915.941	10875.818	5585.70935	5761.368	1.368345527	0.422235687	0.413705673	-0.008530013
4/11/2022	HEK293T	11	PUMA S1	100	G4	Trial2	468.13	0.677	5940.408	10201.938	5623.28688	7527.552	714.729	1263.881	708.45424	929.581	1.056394263	0.486288071	0.497795519	0.011507448
4/11/2022	HEK293T	11	PUMA S1	100	G4	Trial2	332.93	0.653	4963.751	10267.979	5780.47715	9772.178	7556.102	18058.553	11238.88306	14815.452	0.858709562	0.53800767	0.597972439	0.059964769
4/11/2022	HEK293T	11	PUMA S1	100	G4	Trial2	212.94	0.642	4771.627	11114.896	7016.0889	8262.341	5586.73	13164.183	8392.13914	9531.984	0.680097853	0.595203427	0.600344638	0.005141211
4/11/2022	HEK293T	11	PUMA S1	100	G4	Trial2	343.07	0.87	6070.842	10295.138	5668.3758	7416.926	6202.773	10892.074	6104.8528	7893.429	1.071002032	0.482858049	0.49602197	0.013163922
4/11/2022	HEK293T	11	PUMA S1	100	G4	Trial2	239.98	0.585	4947.444	7676.486	4201.26614	4489.866	4877.056	8149.838	4618.25245	4982.873	1.177607853	0.459219505	0.48637203	0.027152526
4/11/2022	HEK293T	11	PUMA S1	100	G4	Trial2	209.56	0.749	5356.274	11105.186	6670.69784	8398.226	5378	10988.686	6553.3109	8342.29	0.802955572	0.554644837	0.549253217	-0.00539162
4/11/2022	HEK293T	11	PUMA S1	100	G4	Trial2	353.21	0.684	5755.852	8884.627	4574.34368	6629.904	5199.966	8199.938	4261.91415	6221.273	1.258290238	0.442812878	0.450429944	0.007617066
4/11/2022	HEK293T	11	PUMA S1	100	G4	Trial2	192.66	0.925	4813.491	8058.772	4206.06173	6850.316	9803.298	23730.623	15218.65857	17453.771	1.144417583	0.466327085	0.608212173	0.141885088
4/11/2022	HEK293T	11	PUMA S1	100	G4	Trial2	126.75	0.668	3083.253	4510.2	2195.90631	3579.84	3094.733	4691.013	2348.75204	3695.013	1.404091325	0.415957576	0.43147947	0.015521894
4/11/2022	HEK293T	11	PUMA S1	100	G4	Trial2	101.4	0.849	5294.483	4714.167	1513.60028	2076.267	2284.6	3810.1	2164.65923	2287.383	3.497940024	0.222323996	0.486521265	0.264197269
4/11/2022	HEK293T	11	PUMA S1	100	G4	Trial2	270.4	0.862	4217.569	6778.612	3555.93579	5196.656	3997.656	6659.719	3582.37104	5045.212	1.186064442	0.457443056	0.472606631	0.015163574
4/11/2022	HEK293T	11	PUMA S1	100	G4	Trial2	256.88	0.795	3660.118	5764.494	2919.25657	4765.131	3820.283	6406.546	3419.40725	5065.204	1.253784281	0.443698187	0.472314026	0.028615839
4/11/2022	HEK293T	11	PUMA S1	100	G4	Trial2	304.2	0.851	5672.139	9963.438	5516.8586	7580.767	10225.688	23964.123	15279.39218	17184.822	1.028146525	0.493061023	0.599072501	0.106011479
4/11/2022	HEK293T	11	PUMA S1	100	G4	Trial2	375.18	0.702	4691.266	6883.464	3534.26882	4541.18	5524.077	7895.856	3975.60017	5223.658	1.327365359	0.429670398	0.41849845	-0.011171948
4/11/2022	HEK293T	11	PUMA S1	100	G4	Trial2	253.5	0.852	7445.973	13207.094	7457.15825	9492.474	8004.86	14483.62	8255.98367	10447.687	0.998500065	0.500375265	0.507721729	0.007346464
4/11/2022	HEK293T	11	PUMA S1	100	G4	Trial2	598.26	0.577	3181.658	5953.285	3509.31248	3987.862	3208.969	6253.085	3767.48703	4130.76	0.906632857	0.524484825	0.540028779	0.015543954
4/11/2022	HEK293T	11	PUMA S1	100	G4	Trial2	339.69	0.768	6614.875	12945.373	7624.96664	9550.119	9050.667	20726.244	13305.90735	13807.806	0.867528386	0.535467095	0.59516754	0.059700444
4/11/2022	HEK293T	11	PUMA S1	100	G4	Trial2	412.36	0.9	8000.668	7314.197	2352.60695	3795.979	9961.967	12305.853	5726.04683	6841.914	3.400766966	0.227233118	0.364995014	0.137761896
4/11/2022	HEK293T	11	PUMA S1	100	G4	Trial2	216.32	0.833	4333.484	8697.844	5209.48873	6271.625	4545.234	8897.672	5251.50405	6511.547	0.831844395	0.545897895	0.536046184	-0.009851711
4/11/2022	HEK293T	11	PUMA S1	100	G4	Trial2	238.29	0.561	6386.014	8221.518	3787.78288	5521.83	8049.979	10087.063	4539.19532	6744.099	1.685950384	0.372307696	0.360563386	-0.01174431
4/11/2022	HEK293T	11	PUMA S1	100	G4	Trial2	114.92	0.717	6160.162	12553.603	7642.803	8662.706	16302.485	44271.648	30252.31068	28310.633	0.806008215	0.553707338	0.649821576	0.096114238
4/11/2022	HEK293T	11	PUMA S1	100	G4	Trial2	583.05	0.615	5826.25	9725.104	5032.44808	8446.018	745.945	1327.771	751.33419	953.084	1.157736733	0.463448568	0.501799661	0.038351093
4/11/2022	HEK293T	11	PUMA S1	100	G4	Trial2	439.4	0.717	4522.166	9522.273	5641.57752	7810.25	12083.762	27949.607	17522.13794	21174.08	0.801578279	0.555068859	0.591846151	0.036777292
4/11/2022	HEK293T	11	PUMA S1	100	G4	Trial2	414.05	0.469	7863.825	14001.114	7942.54545	9951.27	7183.694	12421.294	6930.94031	8857.873	0.990088763	0.502490149	0.491046396	-0.011443753
4/11/2022	HEK293T	11	PUMA S1	100	G4	Trial2	466.44	0.693	7054.091	15110.42	9543.7232	9621.203	1573.504	3049.315	1744.59716	2477.688	0.739134073	0.574998797	0.525781788	-0.049217009
4/11/2022	HEK293T	11	PUMA S1	100	G4	Trial2	228.15	0.861	3326.474	4544.682	2164.16902	3249.904	3382.859	4746.948	2336.91691	3247.978	1.537067562	0.394155842	0.408567914	0.014412072
4/11/2022	HEK293T	11	PUMA S1	100	G4	Trial2	152.1	0.763	3619.8	5929.411	3108.20382	4751.122	3894.211	6724.378	3646.03199	5339.022	1.164595441	0.461980091	0.483543036	0.021562945
4/11/2022	HEK293T	11	PUMA S1	100	G4	Trial2	243.36	0.782	3565.549	5778.056	2873.16612	5342.889	735.771	1307.931	741.75668	927.451	1.240982544	0.446232838	0.502025573	0.055792735
4/11/2022	HEK293T	11	PUMA S1	100	G4	Trial2	517.14	0.517	3926.265	6684.859	3631.03044	5120.569	8559.98	19975.68	12715.26359	14334.879	1.081308754	0.480466917	0.59765537	0.117188454
4/11/2022	HEK293T	11	PUMA S1	100	G4	Trial2	219.7	0.671	5461.831	9402.877	5001.24735	7930.838	10799.877	22819.646	13737.93619	17672.5	1.092093755	0.477990051	0.559867992	0.081877941
4/11/2022	HEK293T	11	PUMA S1	100	G4	Trial2	361.66	0.903	4712.967	9163.275	5059.74802	8450.813	787.71	1422.322	807.02784	1041.094	0.931462789	0.517742307	0.506056745	-0.011685562
4/11/2022	HEK293T	11	PUMA S1	100	G4	Trial2	229.84	0.717	3142.581	7186.787	4582.01278	4943.191	5078.691	11983.552	7635.27339	8718.802	0.685851644	0.593172005	0.600542298	0.007370293
4/11/2022	HEK293T	11	PUMA S1	100	G4	Trial2	354.9	0.611	4235.833	8321.662	4861.1039	6397.719	6316.267	12554.338	7278.72493	10147.324	0.871372653	0.534367112	0.535397518	0.001030405
4/11/2022	HEK293T	11	PUMA S1	100	G4	Trial2	309.27	0.716	6915.011	13841.836	8298.33782	9887.065	6959.983	13609.623	8064.13757	9772.076	0.833300734	0.545464244	0.536746063	-0.008718181
4/11/2022	HEK293T	11	PUMA S1	100	G4	Trial2	390.39	0.668	4214.043	7339.03	4139.04087	5087.086	735.866	1309.377	744.10651	922.429	1.018120655	0.495510513	0.502784008	0.007273495
4/11/2022	HEK293T	11	PUMA S1	100	G4	Trial2	273.78	0.758	4184.691	6788.648	3594.10306	5140.309	6307.642	13545.21	8341.98108	9790.414	1.16432137	0.462038593	0.569433154	0.107394562
4/11/2022	HEK293T	11	PUMA S1	100	G4	Trial2	312.65	0.766	3374.33	5520.308	2922.41031	4260.541	7898.811	16606.34	10072.41529	12355.552	1.15463937	0.464114791	0.560474568	0.096359777
4/11/2022	HEK293T	11	PUMA S1	100	G4	Trial2	415.74	0.628	6533.972	12142.483	6966.84178	9013.874	6076.488	11224.536	6418.43577	8345.061	0.937867144	0.516031248	0.513683468	-0.00234778
4/11/2022	HEK293T	11	PUMA S1	100	G4	Trial2	491.79	0.754	4693.77	6677.34	3277.03542	4803.192	5264.667	8222.653	4330.68767	5798.378	1.432322022	0.411129773	0.451331693	0.040201921
4/11/2022	HEK293T	11	PUMA S1	100	G4	Trial2	353.21	0.429	4660.526	10709.234	6795.22248	7599.646	2420.962	5702.187	3519.67984	4733.67	0.685853335	0.59317141	0.592474674	-0.000696736
4/11/2022	HEK293T	11	PUMA S1	100	G4	Trial2	302.51	0.798	3519.765	5737.062	3013.9085	4514.095	5803.201	11527.933	6731.58697	9056.05	1.167840696	0.461288508	0.537032376	0.075743868
4/11/2022	HEK293T	11	PUMA S1	100	G4	Trial2	425.88	0.786	5341.611	9482.075	5287.29237	7177.52	5240.968	9366.909	5243.29334	7083.698	1.01027343	0.497444768	0.500110897	0.002666129
4/11/2022	HEK293T	11	PUMA S1	100	G4	Trial2	223.08	0.934	6017.561	12934.909	7935.16786	9528.599	10069.856	21366.416	12994.14384	15974.992	0.758340732	0.568717986	0.563395072	-0.005322915
4/11/2022	HEK293T	11	PUMA S1	100	G4	Trial2	245.05	0.818	6982.965	13457.027	7879.39135	9877.18	10162.628	21679.51	13190.0065	16333.214	0.886231523	0.530157612	0.564818779	0.034661167
4/11/2022	HEK293T	11	PUMA S1	100	G4	Trial2	212.94	0.854	4290.254	7776.944	4315.60786	6250.008	4769.413	8849.365	4997.74351	6967.54	0.994125078	0.501473058	0.511688689	0.010215631
4/11/2022	HEK293T	11	PUMA S1	100	G4	Trial2	169	0.709	5263.09	8891.86	4972.1351	5948.88	751.08	1339.08	762.59	939.04	1.058517095	0.48578659	0.503802018	0.018015428
4/11/2022	HEK293T	11	PUMA S1	100	G4	Trial2	133.51	0.728	3220.911	5576.532	2597.68531	6693.494	3103.24	5541.481	2723.03766	6177.506	1.239915777	0.446445358	0.467371763	0.020926405
4/11/2022	HEK293T	11	PUMA S1	100	G4	Trial2	471.51	0.748	5085.007	10789.459	6575.32185	7995.176	17104.631	37546.543	22959.50598	29060.961	0.773347239	0.563905352	0.573068777	0.009163425
4/11/2022	HEK293T	11	PUMA S1	100	G4	Trial2	635.44	0.927	6709.715	12416.234	6986.3535	9861.745	6837.224	12763.816	7229.73532	10054.484	0.96040302	0.510099194	0.513951534	0.00385234
4/11/2022	HEK293T	11	PUMA S1	100	G4	Trial2	174.07	0.839	3485.815	5990.136	3168.77314	5125.689	3415.99	6017.825	3245.55738	5062.068	1.100051927	0.476178702	0.48720773	0.011029029
4/11/2022	HEK293T	11	PUMA S1	100	G4	Trial2	300.82	0.536	4326.848	9312.157	5784.98434	6494.438	789.556	1412.843	792.94526	1060.174	0.747944635	0.5721005	0.501070855	-0.071029645
4/11/2022	HEK293T	11	PUMA S1	100	G4	Trial2	143.65	0.699	3292.094	6570.235	3883.77169	4956.071	3839.047	7583.318	4480.86109	5619.8	0.847653843	0.541226921	0.538570984	-0.002655936
4/11/2022	HEK293T	11	PUMA S1	100	G4	Trial2	273.78	0.794	4899.006	9649.957	5445.10798	8465.136	4866.136	9597.383	5423.50721	8393.809	0.899707778	0.52639675	0.527084088	0.000687338
4/11/2022	HEK293T	11	PUMA S1	100	G4	Trial2	231.53	0.629	4061.241	7001.051	3815.462	5437.533	3848.511	6825.795	3788.36225	5251.168	1.064416577	0.484398358	0.496061952	0.011663594
4/11/2022	HEK293T	11	PUMA S1	100	G4	Trial2	405.6	0.73	4183.629	7002.038	3638.95687	6030.304	11637.2	29809.416	19701.94531	20735.551	1.149678094	0.465185928	0.628668878	0.163482949
4/11/2022	HEK293T	11	PUMA S1	100	G4	Trial2	196.04	0.955	3172.362	5888.836	3165.10481	5486.207	3818.336	7514.017	4275.4127	6394.138	1.002292875	0.499427438	0.528236403	0.028808965
4/11/2022	HEK293T	11	PUMA S1	100	G4	Trial2	243.36	0.977	6297.125	11717.152	6750.61575	8574	7957.521	15893.174	9502.99968	11435.201	0.932822313	0.517378133	0.544256374	0.026878241
4/11/2022	HEK293T	11	PUMA S1	100	G4	Trial2	243.36	0.786	5148.41	8888.354	4853.48356	6874.806	7969.569	15881.223	9364.43941	12067.958	1.06076593	0.48525647	0.540235079	0.05497861
4/11/2022	HEK293T	11	PUMA S1	100	G4	Trial2	371.8	0.667	4385.695	8140.841	4568.89823	6565.918	4270.632	7979.445	4492.1942	6441.136	0.959902099	0.510229567	0.512642166	0.002412598
4/11/2022	HEK293T	11	PUMA S1	100	G4	Trial2	258.57	0.778	4053.235	6892.268	3746.06914	5252.549	6233.249	12515.621	7454.53627	9249.804	1.081996848	0.480308124	0.544612304	0.06430418
4/11/2022	HEK293T	11	PUMA S1	100	G4	Trial2	229.84	0.865	5528.875	10217.867	5902.35001	7290.596	8362.978	17943.676	11050.88563	12949.537	0.936724354	0.516335739	0.569226499	0.05289076
4/11/2022	HEK293T	11	PUMA S1	100	G4	Trial2	275.47	0.448	5914.92	11526.798	6826.28926	8240.006	21014.682	49560.281	31729.42293	35226.719	0.866491263	0.53576463	0.601572877	0.065808247
4/11/2022	HEK293T	11	PUMA S1	100	G4	Trial2	162.24	0.681	3773.01	6946.115	3673.93422	6697.292	13492.886	35443.793	23337.27032	26080.49	1.026967217	0.49334789	0.633645704	0.140297813
4/11/2022	HEK293T	11	PUMA S1	100	G4	Trial2	363.35	0.645	4478.298	9569.768	5862.16074	7021.628	5641.865	12234.195	7508.99457	9131.642	0.763932993	0.566914959	0.570988879	0.004073921
4/11/2022	HEK293T	11	PUMA S1	100	G4	Trial2	530.66	0.765	4478.475	7828.65	4247.29114	6356.669	13668.102	29946.701	18236.0554	23508.166	1.054430895	0.486752804	0.571588686	0.084835881
4/11/2022	HEK293T	11	PUMA S1	100	G4	Trial2	358.28	0.941	5087.585	8673.448	4708.16577	6678.222	8078.736	17161.973	10501.658	12518.868	1.080587483	0.480633479	0.565201039	0.084567561
4/11/2022	HEK293T	11	PUMA S1	100	G4	Trial2	331.24	0.683	3649.296	6130.689	3123.224	5649.148	3554.755	6198.847	3254.22842	5582.097	1.168438767	0.461161281	0.477931612	0.016770331
4/11/2022	HEK293T	11	PUMA S1	100	G4	Trial2	456.3	0.503	5469.844	8544.992	4358.28844	6777.296	6151.967	10999.83	6112.91979	8559.83	1.255044056	0.443450316	0.498408171	0.054957854
4/11/2022	HEK293T	11	PUMA S1	100	G4	Trial2	278.85	0.856	4388.297	7757.297	4303.54559	5936.6	12650.97	29591.188	18922.15792	20863.242	1.019693392	0.495124658	0.59931211	0.104187452
4/11/2022	HEK293T	11	PUMA S1	100	G4	Trial2	557.7	0.76	6420.076	12001.134	7007.93912	8371.34	8401.448	18638.779	11561.00842	13815.806	0.916114694	0.521889427	0.579137566	0.057248139
4/11/2022	HEK293T	11	PUMA S1	100	G4	Trial2	343.07	0.526	3618.192	7347.458	4372.08909	5566.985	5252.931	11296.882	6866.95205	8662.508	0.827565936	0.54717588	0.566585669	0.019409789
4/11/2022	HEK293T	11	PUMA S1	100	G4	Trial2	121.68	0.458	3972.792	4378.5	1869.59774	2122.75	11957.098	13984.667	6481.28804	6137.458	2.124944802	0.320005652	0.351510595	0.031504942
4/11/2022	HEK293T	11	PUMA S1	100	G4	Trial2	87.88	0.542	5876.654	13462.385	8466.92273	9899.135	13658.115	33551.289	21739.31934	24069.309	0.694072001	0.590293683	0.614149577	0.023855895
4/11/2022	HEK293T	11	PUMA S1	100	G4	Trial2	283.92	0.795	4146.393	7607.006	4079.3951	7000.119	10439.833	27124.709	17965.31394	19085.703	1.016423489	0.49592757	0.632466855	0.136539285
4/11/2022	HEK293T	11	PUMA S1	100	G4	Trial2	343.07	0.648	4495.591	8215.01	4451.14405	7269.488	4885.507	9430.734	5352.59961	7835.872	1.009985511	0.497516024	0.522811474	0.02529545
4/11/2022	HEK293T	11	PUMA S1	100	G4	Trial2	456.3	0.651	3654.418	5478.418	2739.99249	4218.863	10290.271	29737.199	20611.83128	19323.811	1.333732853	0.42849806	0.667004176	0.238506116
4/11/2022	HEK293T	11	PUMA S1	100	G4	Trial2	190.97	0.837	6089.416	12868.558	7743.79066	9986.194	17401.557	39333.637	24447.71701	29805.762	0.786361133	0.559797222	0.584184973	0.024387751
4/11/2022	HEK293T	11	PUMA S1	100	G4	Trial2	268.71	0.588	4467.333	9261.365	5661.32901	6486.05	13170.711	30213.547	19077.31113	21872.416	0.789096163	0.558941448	0.591580812	0.032639364
4/11/2022	HEK293T	11	PUMA S1	100	G4	Trial2	581.36	0.608	4289.799	9323.431	5660.066	7314.587	6307.788	13734.616	8434.02001	10302.465	0.75790618	0.568858572	0.572115714	0.003257141
4/11/2022	HEK293T	11	PUMA S1	100	G4	Trial2	483.34	0.563	5012.115	9807.241	5630.76628	8000.283	11448.447	24898.008	15322.5585	18461.961	0.89013018	0.529064088	0.572356481	0.043292393
4/11/2022	HEK293T	11	PUMA S1	100	G4	Trial2	175.76	0.88	5096.385	9201.27	4952.78947	8144.192	9076.355	19664.105	11889.54565	15600.48	1.02899286	0.492855357	0.567089669	0.074234312
4/11/2022	HEK293T	11	PUMA S1	100	G4	Trial2	402.22	0.843	6602.744	12061.357	6935.77495	8558.567	17363.551	40488.762	25975.94173	27948.096	0.951983599	0.512299386	0.599359616	0.08706023
4/11/2022	HEK293T	11	PUMA S1	100	G4	Trial2	456.3	0.527	6077.952	11339.508	6430.58741	8882.137	692.096	1113.933	590.41012	824.8	0.9451628	0.514095787	0.460356571	-0.053739216
4/11/2022	HEK293T	11	PUMA S1	100	G4	Trial2	175.76	0.753	4407.096	7816.077	4026.85089	7649.817	5161.76	10046.154	5594.35222	9031.942	1.094427412	0.477457464	0.520109135	0.042651671
4/11/2022	HEK293T	11	PUMA S1	100	G4	Trial2	512.07	0.719	3277.175	5108.396	2507.37325	4548	12700.492	29507.881	18692.31298	21496.354	1.30701522	0.433460513	0.59543303	0.161972517
4/11/2022	HEK293T	11	PUMA S1	100	G4	Trial2	451.23	0.455	6500.779	12936.933	7748.67141	9172.888	11349.281	24205.135	14977.90951	16905.824	0.838954016	0.543787387	0.568914085	0.025126698
4/11/2022	HEK293T	11	PUMA S1	100	G4	Trial2	172.38	0.974	3228.108	5657.421	3017.71807	4888.451	692.853	1109.677	584.79664	829.833	1.069718219	0.483157558	0.457712836	-0.025444722
4/11/2022	HEK293T	11	PUMA S1	100	G4	Trial2	226.46	0.744	4893.097	10101.03	6252.30615	6607.276	2065.634	4191.649	2387.32223	3734.425	0.782606751	0.560976222	0.536120749	-0.024855473
4/11/2022	HEK293T	11	PUMA S1	100	G4	Trial2	106.47	0.856	4411.444	7113.349	3672.18586	5805.778	11396.984	27234.047	17374.1207	20102.762	1.201312833	0.45427437	0.603873952	0.149599582
4/11/2022	HEK293T	11	PUMA S1	100	G4	Trial2	282.23	0.896	5856.209	11788.329	7096.97347	8355.604	769.066	1284.108	688.02872	991.97	0.825169916	0.547894194	0.472192172	-0.075702023
4/11/2022	HEK293T	11	PUMA S1	100	G4	Trial2	327.86	0.657	4709.577	8766.747	5003.60717	6668.758	5884.552	11531.278	6819.29777	8385.093	0.94123636	0.515135622	0.536789862	0.02165424
4/11/2022	HEK293T	11	PUMA S1	100	G4	Trial2	537.42	0.701	7373.723	11649.188	6353.58908	7302.767	6650.786	15637.337	9898.08746	11654.384	1.160560261	0.462842911	0.598112463	0.135269552
4/11/2022	HEK293T	11	PUMA S1	100	G4	Trial2	160.55	0.893	3909.2	6790.516	3359.83809	7151.589	4658.042	8736.357	4741.6048	8031.526	1.163508448	0.4622122	0.504444997	0.042232796
4/11/2022	HEK293T	11	PUMA S1	100	G4	Trial2	172.38	0.88	3350.343	5956.892	3176.63556	5287.235	10766.549	25507.795	16210.75849	18898.766	1.054682836	0.48669312	0.6009035	0.11421038
4/11/2022	HEK293T	11	PUMA S1	100	G4	Trial2	233.22	0.763	3921.927	6362.384	3326.07738	5040.449	22110.717	60879.035	39579.90937	50423.398	1.179144846	0.458895608	0.641587089	0.18269148
4/11/2022	HEK293T	11	PUMA S1	100	G4	Trial2	361.66	0.577	3571.869	6245.738	3390.51669	5063.846	689.238	1110.318	586.2058	835.874	1.053488104	0.486976281	0.459609275	-0.027367006
4/11/2022	HEK293T	11	PUMA S1	100	G4	Trial2	162.24	0.827	4744.844	8937.958	5052.53068	7214	10853.177	22696.031	13645.04154	17362.135	0.939102462	0.515702507	0.556980971	0.041278464
4/11/2022	HEK293T	11	PUMA S1	100	G4	Trial2	258.57	0.761	4272.366	7791.614	4190.58019	7035.157	747.791	1264.817	682.68772	977.895	1.019516584	0.495168006	0.477244233	-0.017923773
4/11/2022	HEK293T	11	PUMA S1	100	G4	Trial2	535.73	0.443	5490.719	13075.454	8426.40724	9152.451	16627.555	37209.758	22717.01322	29895.477	0.65160855	0.605470346	0.577386263	-0.028084083
4/11/2022	HEK293T	11	PUMA S1	100	G4	Trial2	378.56	0.753	6687.098	12720.911	7400.13031	9350.625	7264.701	14063.75	8240.78081	10382.514	0.903645979	0.525307757	0.531475314	0.006167556
4/11/2022	HEK293T	11	PUMA S1	100	G4	Trial2	517.14	0.787	4028.654	6899.049	3724.63439	5469.621	700.549	1148.464	614.71752	855.029	1.081624014	0.480394151	0.467371069	-0.013023081
4/11/2022	HEK293T	11	PUMA S1	100	G4	Trial2	223.08	0.846	5483.939	12143.341	7523.82055	9015.962	6425.667	13676.833	8333.66003	10197.734	0.7288769	0.578410181	0.564636857	-0.013773323
4/11/2022	HEK293T	11	PUMA S1	100	G4	Trial2	527.28	0.531	6131.897	11439.35	6548.07829	8638.77	694.055	1143.465	616.1802	839.135	0.936442224	0.516410966	0.470282129	-0.046128837
4/11/2022	HEK293T	11	PUMA S1	100	G4	Trial2	282.23	0.93	3478.784	6562.778	3814.87271	4758.683	6944.359	14729.623	8955.33097	11019.904	0.911900413	0.523039795	0.563239345	0.04019955
4/11/2022	HEK293T	11	PUMA S1	100	G4	Trial2	321.1	0.806	3798.121	6323.29	3381.33084	4889.237	11712.563	25498.689	15744.64945	18665.164	1.123262165	0.4709734	0.573424905	0.102451506
4/11/2022	HEK293T	11	PUMA S1	100	G4	Trial2	295.75	0.751	4347.286	8068.332	4658.44762	5820.12	6684.64	14079.383	8690.65423	9715.103	0.933204869	0.517275751	0.565234987	0.047959236
4/11/2022	HEK293T	11	PUMA S1	100	G4	Trial2	216.32	0.84	4380.969	7504.695	4022.1442	6108.617	14580.422	30242.312	18414.77638	21578.484	1.089212316	0.478649294	0.558104733	0.079455439
4/11/2022	HEK293T	11	PUMA S1	100	G4	Trial2	596.57	0.671	6526.901	12968.818	7692.27773	9564.646	11863.051	23901.662	14423.06615	16795.678	0.848500435	0.540979045	0.548695194	0.007716149
4/11/2022	HEK293T	11	PUMA S1	100	G4	Trial2	212.94	0.777	5184.897	8311.262	4281.88094	6744.135	21066.896	52171.777	33740.29842	38242.23	1.210892379	0.45230605	0.615618055	0.163312004
4/11/2022	HEK293T	11	PUMA S1	100	G4	Trial2	251.81	0.795	6059.081	12729.993	7780.87509	9146.342	7743.369	16260.839	9943.91184	11647.061	0.778714596	0.562203741	0.562206929	3.19E-06
4/11/2022	HEK293T	11	PUMA S1	100	G4	Trial2	473.2	0.687	5383.3	10925.918	6297.64992	9342.732	711.146	1160.9	621.12386	857.204	0.854810932	0.539138509	0.46621475	-0.072923758
4/11/2022	HEK293T	11	PUMA S1	100	G4	Trial2	642.2	0.579	6063.682	12731.016	7666.28302	9742.008	12379.103	27737.24	17224.83487	20797.266	0.790954624	0.558361439	0.581842691	0.023481252
4/11/2022	HEK293T	11	PUMA S1	100	G4	Trial2	234.91	0.534	3636.899	6674	3453.45249	6805.216	13671.604	33116.48	21158.42861	24800.533	1.053119743	0.487063652	0.607476566	0.120412914
4/11/2022	HEK293T	11	PUMA S1	100	G4	Trial2	591.5	0.709	7855.483	13175.503	7165.21018	9720.457	12030.123	22407.135	12940.99024	16264.103	1.096336716	0.477022604	0.518238419	0.041215814
4/11/2022	HEK293T	11	PUMA S1	100	G4	Trial2	327.86	0.822	5065.252	8908.433	4952.20984	6692.84	7052.248	13588.582	8010.71301	9685.145	1.022826609	0.494357744	0.531815292	0.037457548
4/11/2022	HEK293T	11	PUMA S1	100	G4	Trial2	351.52	0.673	3666.558	6686.543	3485.79159	6618.293	10834.596	27019.25	17327.24238	20787.746	1.051858066	0.487363145	0.615273838	0.127910693
4/11/2022	HEK293T	11	PUMA S1	100	G4	Trial2	218.01	0.793	3042.364	5290.046	2932.46324	3921.736	4474.023	7867.085	4423.07595	5646.194	1.037477285	0.490803018	0.497136873	0.006333855
4/11/2022	HEK293T	11	PUMA S1	100	G4	Trial2	408.98	0.695	5547.256	11802.331	7238.36406	8546.954	6607.711	14199.513	8709.19625	10464.368	0.766368748	0.566133205	0.568600182	0.002466977
4/11/2022	HEK293T	11	PUMA S1	100	G4	Trial2	280.54	0.829	4608.446	8244.229	4274.74561	8036.879	10112.639	22142.434	13422.59901	17684.928	1.078063216	0.481217314	0.570319238	0.089101924
4/11/2022	HEK293T	11	PUMA S1	100	G4	Trial2	219.7	0.822	3567.7	6046.615	3259.54352	4716.792	20238.354	50552.555	32963.5106	36119.562	1.094539765	0.477431852	0.619593145	0.142161293
4/11/2022	HEK293T	11	PUMA S1	100	G4	Trial2	376.87	0.582	4252.875	8202.938	4546.62058	7380.493	1371.906	2578.435	1432.79054	2202.812	0.935392546	0.516691047	0.510854033	-0.005837013
4/11/2022	HEK293T	11	PUMA S1	100	G4	Trial2	248.43	0.908	3053.721	4834.646	2511.36564	3709.517	16976.395	42180.98	27060.51436	32226.191	1.215960333	0.451271616	0.61449622	0.163224605
4/11/2022	HEK293T	11	PUMA S1	100	G4	Trial2	371.8	0.857	5752.063	12633.659	7896.05795	8889.514	8808.723	19798.455	12326.07002	14756.641	0.728472744	0.578545426	0.583212242	0.004666816
4/11/2022	HEK293T	11	PUMA S1	100	G4	Trial2	204.49	0.761	4006.967	7344.471	3888.63814	7011.265	11951.785	29540.885	18915.7364	22582.645	1.030429383	0.492506663	0.612803864	0.120297201
4/11/2022	HEK293T	11	PUMA S1	100	G4	Trial2	212.94	0.588	3644.563	6450.056	3446.71088	5640.667	8458.048	17258.73	10080.87783	14184.667	1.057403167	0.486049607	0.543768173	0.057718566
4/11/2022	HEK293T	11	PUMA S1	100	G4	Trial2	219.7	0.827	5261.177	8861.631	4812.22108	6636.769	21606.5	53444.34	34744.30152	38150.492	1.093294949	0.477715766	0.616571559	0.138855793
4/11/2022	HEK293T	11	PUMA S1	100	G4	Trial2	361.66	0.58	3873.402	6391.29	3251.36236	5721.182	714.958	1163.117	619.93958	864.472	1.191316615	0.456346652	0.464409846	0.008063195
4/11/2022	HEK293T	11	PUMA S1	100	G4	Trial2	571.22	0.526	6475.816	13302.606	8023.63758	9719.926	13332.606	27954.295	16842.66777	21291.295	0.807092286	0.553375169	0.558161225	0.004786056
4/11/2022	HEK293T	11	PUMA S1	100	G4	Trial2	234.91	0.769	3118.583	5436.144	3025.80187	3986.806	9297.331	18228.172	10707.3558	13648.583	1.03066332	0.492449925	0.535242361	0.042792436
4/11/2022	HEK293T	11	PUMA S1	100	G4	Trial2	348.14	0.822	3208.719	5944.597	3365.16874	4625.301	704.218	1157.942	624.93223	840.917	0.953509095	0.511899332	0.470174263	-0.041725068
4/11/2022	HEK293T	11	PUMA S1	100	G4	Trial2	625.3	0.566	5713.716	10302.524	5758.66195	7976.803	702.438	1129.751	598.65173	835.827	0.992195071	0.501958877	0.460115637	-0.04184324
4/11/2022	HEK293T	11	PUMA S1	100	G4	Trial2	153.79	0.688	4501.824	7858.22	4220.14283	6590.055	12131.308	27710.67	17554.4312	19613.924	1.066746833	0.483852199	0.591342229	0.10749003
4/11/2022	HEK293T	11	PUMA S1	100	G4	Trial2	512.07	0.673	5133.069	9504.861	5407.78633	7244.99	8838.657	17567.932	10433.86784	12892.505	0.94919967	0.513031074	0.541385622	0.028354548
4/11/2022	HEK293T	11	PUMA S1	100	G4	Trial2	310.96	0.839	8699.799	7251.511	2005.47128	3342.875	7194.212	8114.897	3474.72535	4353.891	4.338032206	0.187334951	0.325686171	0.13835122
4/11/2022	HEK293T	11	PUMA S1	100	G4	Trial2	165.62	0.859	3223.082	5326.184	2708.19558	4788.184	5617.071	11526.255	6880.09233	8784.816	1.190121579	0.456595656	0.550532321	0.093936664
4/11/2022	HEK293T	11	PUMA S1	100	G4	Trial2	618.54	0.621	6295.115	12088.342	7184.27791	8250.806	13319.959	27925.848	17159.57911	19508.898	0.876234895	0.532982306	0.562986849	0.030004543
4/11/2022	HEK293T	11	PUMA S1	100	G4	Trial2	314.34	0.898	6409.35	11989.774	6826.08716	9298.586	15784.764	36304.883	22979.1654	26104.172	0.938949335	0.515743234	0.592797628	0.077054394
4/11/2022	HEK293T	11	PUMA S1	100	G4	Trial2	214.63	0.89	5263.764	9482.37	5082.02887	8476.559	12551.465	25787.582	15278.11251	20301.016	1.03576035	0.491216955	0.548988302	0.057771347
4/11/2022	HEK293T	11	PUMA S1	100	G4	Trial2	601.64	0.583	4408.396	9014.84	5462.88222	6397.41	14774.512	32032.416	19637.88011	24021.287	0.806972551	0.553411838	0.570663035	0.017251197
4/11/2022	HEK293T	11	PUMA S1	100	G4	Trial2	207.87	0.883	5419.951	9046.488	4977.79139	6295.382	699.171	1131.203	603.64214	826.317	1.088826464	0.478737711	0.463337467	-0.015400244
4/11/2022	HEK293T	11	PUMA S1	100	G4	Trial2	251.81	0.762	3955.349	6427.457	3483.95934	4458.751	700.094	1154.45	625.63254	830.356	1.135302859	0.468317642	0.471916735	0.003599093
4/11/2022	HEK293T	11	PUMA S1	100	G4	Trial2	224.77	0.809	4319.278	11153.376	7455.54578	7413.752	8649.158	17261.324	10164.86017	13223.211	0.5793376	0.633176846	0.540281192	-0.092895653
4/11/2022	HEK293T	11	PUMA S1	100	G4	Trial2	136.89	0.709	3280.63	5790.037	2898.64359	6066.629	11138.296	22499.555	13105.29198	18373.506	1.131781089	0.469091318	0.540567345	0.071476027
4/11/2022	HEK293T	11	PUMA S1	100	G4	Trial2	170.69	0.987	6844.168	5203.97	1260.90142	1661.366	13792.109	23350.781	13289.25536	14482.673	5.427996108	0.155569478	0.490715873	0.335146395
4/11/2022	HEK293T	11	PUMA S1	100	G4	Trial2	196.04	0.927	3093.836	4630.483	2313.99937	3561.845	18735.146	45018.777	29057.60437	31744.975	1.337008143	0.427897525	0.607991885	0.18009436
4/11/2022	HEK293T	11	PUMA S1	100	G4	Trial2	520.52	0.464	5042.964	10918.314	6811.41567	7548.039	9938.906	23034.906	14652.89037	16391.555	0.740369439	0.574590646	0.595844653	0.021254007
4/11/2022	HEK293T	11	PUMA S1	100	G4	Trial2	501.93	0.788	6171.794	11215.902	6394.67386	8158.828	5356.633	9920.212	5716.68947	7181.616	0.965146016	0.508868039	0.516257834	0.007389794
4/11/2022	HEK293T	11	PUMA S1	100	G4	Trial2	444.47	0.85	6591.342	12450.624	7180.50545	9351.091	15575.528	31517.092	18970.69917	22586.121	0.917949585	0.521390139	0.549139536	0.027749398
4/11/2022	HEK293T	11	PUMA S1	100	G4	Trial2	449.54	0.65	6394.425	12019.545	6949.96172	8844.937	720.35	1177.891	630.62557	870.947	0.920066219	0.520815371	0.466792727	-0.054022644
4/11/2022	HEK293T	11	PUMA S1	100	G4	Trial2	250.12	0.761	3346.237	5416.655	2837.55718	4239.959	5293.703	9945.446	5700.74773	7573.872	1.179266809	0.458869926	0.518511372	0.059641445
4/11/2022	HEK293T	11	PUMA S1	100	G4	Trial2	485.03	0.829	4869.522	8941.376	5111.04374	6576.24	13505.613	30440.283	18989.94306	22591.395	0.952745124	0.512099602	0.584385847	0.072286246
4/11/2022	HEK293T	11	PUMA S1	100	G4	Trial2	539.11	0.779	5206.965	6344.511	2986.44514	3149.339	17254.605	37037.211	22898.41865	26283.43	1.743532781	0.364493549	0.570278813	0.205785264
4/11/2022	HEK293T	11	PUMA S1	100	G4	Trial2	574.6	0.872	4683.667	7887.729	4202.20764	6332.515	6427.138	11806.817	6638.84886	9271.5	1.114572958	0.472908724	0.508101602	0.035192878
4/11/2022	HEK293T	11	PUMA S1	100	G4	Trial2	226.46	0.838	4824.224	8206.276	4456.26996	6279.828	15820.865	37677.828	24081.6139	27427.135	1.082569962	0.480175945	0.603511726	0.12333578
4/11/2022	HEK293T	11	PUMA S1	100	G4	Trial2	437.71	0.746	3760.826	5931.846	2943.12127	5239.405	8631.737	17058.201	9916.9286	13507.641	1.277835894	0.439013189	0.534643775	0.095630586
4/11/2022	HEK293T	11	PUMA S1	100	G4	Trial2	211.25	0.796	5933.992	10730.392	6054.07048	8059.504	14000.912	33399.09	21446.31776	23854.152	0.980165662	0.505008252	0.605020982	0.10001273
4/11/2022	HEK293T	11	PUMA S1	100	G4	Trial2	359.97	0.838	5288.333	10365.728	5976.88252	8347.521	11755.104	26478.113	16480.78947	19826.939	0.884797883	0.530560868	0.583682237	0.05312137
4/11/2022	HEK293T	11	PUMA S1	100	G4	Trial2	233.22	0.78	5167.638	10102.674	5511.29698	9750.152	7493.051	15319.949	8724.52677	13811.08	0.937644627	0.516090508	0.537967315	0.021876807
4/11/2022	HEK293T	11	PUMA S1	100	G4	Trial2	329.55	0.601	3592.021	8713.579	5525.97008	6757.041	14035.877	31971.779	20105.21091	23302.912	0.650025416	0.606051271	0.588886065	-0.017165206
4/11/2022	HEK293T	11	PUMA S1	100	G4	Trial2	493.48	0.611	6645.216	12499.579	7206.5413	9321.438	10098.4	22155.164	13885.96879	15352.859	0.922108918	0.52026188	0.578959109	0.058697229
4/11/2022	HEK293T	11	PUMA S1	100	G4	Trial2	556.01	0.663	4919.03	11611.93	7459.37897	8134.027	12111.021	28067.83	17720.53557	20676.07	0.659442297	0.602612096	0.59401981	-0.008592285
4/11/2022	HEK293T	11	PUMA S1	100	G4	Trial2	194.35	0.909	3306.217	5533.47	2926.94487	4495.948	14666.365	36651.141	23784.24748	26809.053	1.129579526	0.469576265	0.618566154	0.148989889
4/11/2022	HEK293T	11	PUMA S1	100	G4	Trial2	392.08	0.54	6342.901	12103.966	7013.95161	9096.194	14551.043	34823.824	22307.30353	25286.672	0.904326313	0.525120087	0.605217152	0.080097065
4/11/2022	HEK293T	11	PUMA S1	100	G4	Trial2	162.24	0.971	3627.24	6444.521	3401.21053	5899.333	7727.802	15688.771	9104.75832	13096.198	1.066455595	0.483920391	0.540901571	0.05698118
4/11/2022	HEK293T	11	PUMA S1	100	G4	Trial2	373.49	0.643	5158.905	9772.751	5558.42185	7790.05	5509.326	10738.091	6210.08968	8463.466	0.92812405	0.518638829	0.529897552	0.011258723
4/11/2022	HEK293T	11	PUMA S1	100	G4	Trial2	392.08	0.894	5424.384	10328.957	6058.36302	7345.634	11572.229	25789.039	15881.1783	19866.207	0.895354732	0.527605721	0.578477496	0.050871775
4/11/2022	HEK293T	11	PUMA S1	100	G4	Trial2	190.97	0.909	3492.885	4964.655	2443.13787	3527.832	702.761	1123.009	593.15176	828.389	1.429671671	0.411578244	0.457709638	0.046131394
4/11/2022	HEK293T	11	PUMA S1	100	G4	Trial2	640.51	0.488	5679.464	9628.836	5286.82312	7009.984	5722.222	9976.704	5569.1023	7235.916	1.07426783	0.482097821	0.493219586	0.011121766
4/11/2022	HEK293T	11	PUMA S1	100	G4	Trial2	248.43	0.682	4676.735	11981.231	7737.33871	9290.646	6267.49	15566.789	9915.19788	12262.218	0.604437155	0.62327153	0.612704018	-0.010567512
4/11/2022	HEK293T	11	PUMA S1	100	G4	Trial2	290.68	0.804	4036.913	6280.018	3227.46763	4805.192	14750.029	35212.859	22503.03021	25749.018	1.250798912	0.444286691	0.604058584	0.159771894
4/11/2022	HEK293T	11	PUMA S1	100	G4	Trial2	640.51	0.758	4145.842	7380.932	3977.17678	6349.784	7214.543	15430.18	9294.02344	12170.783	1.042408278	0.48961807	0.56298186	0.07336379
4/11/2022	HEK293T	11	PUMA S1	100	G4	Trial2	283.92	0.959	5785.917	11229.256	6523.86036	8625.577	7490.012	15108.827	8975.99667	11384.863	0.886885476	0.529973871	0.545122795	0.015148924
4/11/2022	HEK293T	11	PUMA S1	100	G4	Trial2	295.75	0.552	3772.229	6415.343	3492.12317	4862.834	10612.092	25431.795	16371.11046	18085.662	1.080210753	0.480720522	0.606714881	0.125994358
4/11/2022	HEK293T	11	PUMA S1	100	G4	Trial2	170.69	0.78	3211.842	7314.139	4483.39441	5939.307	11108.713	34010.633	23300.10223	25383.752	0.716386226	0.582619451	0.677155028	0.094535577
4/11/2022	HEK293T	11	PUMA S1	100	G4	Trial2	180.83	0.765	5774.962	11296.243	6700.54038	8078.804	20113.234	46261.758	28611.23586	36792.148	0.861865114	0.537095836	0.587204662	0.050108826
4/11/2022	HEK293T	11	PUMA S1	100	G4	Trial2	545.87	0.864	6174.997	14354.849	9305.34181	9351.362	10844.483	25982.662	16548.25856	19404.355	0.66359701	0.601107116	0.604111075	0.00300396
4/11/2022	HEK293T	11	PUMA S1	100	G4	Trial2	415.74	0.678	6257.004	10892.553	6046.99915	8049.167	12353.756	25611.191	15293.10092	19845.26	1.034728771	0.491465995	0.553158754	0.061692759
4/11/2022	HEK293T	11	PUMA S1	100	G4	Trial2	348.14	0.806	5088.52	12240.422	7844.38352	8942.752	11506.743	28881.732	18782.92671	21053.85	0.648683225	0.606544656	0.620109988	0.013565331
4/11/2022	HEK293T	11	PUMA S1	100	G4	Trial2	155.48	0.724	7221.207	12990.152	7374.08281	9414.892	734.761	1215.707	656.82647	891.88	0.979268498	0.505237163	0.471997977	-0.033239186
4/11/2022	HEK293T	11	PUMA S1	100	G4	Trial2	260.26	0.883	3093.364	5153.26	2666.57829	4458.941	3101.539	5400.857	2882.0444	4605.247	1.160049946	0.462952258	0.481658599	0.018706341
4/11/2022	HEK293T	11	PUMA S1	100	G4	Trial2	400.53	0.649	6517.304	11577.658	6613.82383	7945.595	699.097	1137.236	608.091	834.861	0.98540635	0.50367523	0.465190164	-0.038485066
4/11/2022	HEK293T	11	PUMA S1	100	G4	Trial2	192.66	0.796	5694.675	8599.658	4395.19036	6243.631	705.518	1151.246	616.70306	845.36	1.295660605	0.435604461	0.466414489	0.030810028
4/11/2022	HEK293T	11	PUMA S1	100	G4	Trial2	434.33	0.639	6302.603	11082.125	6442.73536	6836.895	20510.732	45051.199	28261.38271	31153.307	0.978249555	0.505497397	0.579457809	0.073960412
4/11/2022	HEK293T	11	PUMA S1	100	G4	Trial2	118.3	0.45	7861.372	14199.643	8232.66767	9476.043	21087.242	43699.73	26889.61725	29651.971	0.954899714	0.511535192	0.560470562	0.04893537
4/11/2022	HEK293T	11	PUMA S1	100	G4	Trial2	234.91	0.862	5843.878	9323.647	4878.90349	7092.043	13307.453	29085.914	18102.55418	20686.367	1.19778512	0.455003536	0.576330788	0.121327252
4/11/2022	HEK293T	11	PUMA S1	100	G4	Trial2	187.59	0.647	4836.162	8957.784	5063.42171	7006.297	12853.171	31211.172	20229.35416	21945.459	0.955117365	0.511478246	0.611481562	0.100003316
4/11/2022	HEK293T	11	PUMA S1	100	G4	Trial2	361.66	0.543	4452.201	7952.425	4427.40411	6133.444	13130.687	31115.738	19822.05177	22812.748	1.005600774	0.498603717	0.601529721	0.102926005
4/11/2022	HEK293T	11	PUMA S1	100	G4	Trial2	256.88	0.781	3823.618	6851.217	3780.24191	5497.145	14179.48	38196.969	25712.82324	26152.744	1.011474422	0.497147758	0.644555996	0.147408237
4/11/2022	HEK293T	11	PUMA S1	100	G4	Trial2	201.11	0.959	3148.874	5319.832	2875.59616	4080.698	10505.781	23565.74	14511.45556	18348.529	1.095033456	0.477319347	0.580058294	0.102738947
4/11/2022	HEK293T	11	PUMA S1	100	G4	Trial2	236.6	0.845	4462.864	7589.2	4120.80307	5805.679	18976.242	45597.484	29398.41922	32324.508	1.083008318	0.480074895	0.607723516	0.127648621
4/11/2022	HEK293T	11	PUMA S1	100	G4	Trial2	148.72	0.602	6014.727	5465.58	1957.12803	1687.614	20034.398	40818.172	24947.12354	27646.408	3.073241458	0.245504719	0.554608263	0.309103544
4/11/2022	HEK293T	11	PUMA S1	100	G4	Trial2	383.63	0.465	5955.898	12611.921	7811.4561	8651.784	13483.779	29251.287	17843.66027	22427.494	0.762456823	0.567389786	0.569585663	0.002195877
4/11/2022	HEK293T	11	PUMA S1	100	G4	Trial2	216.32	0.678	4448.211	7208.172	3804.15204	5507.727	693.953	1136.258	610.16764	833.133	1.169304211	0.460977301	0.467876684	0.006899383
4/11/2022	HEK293T	11	PUMA S1	100	G4	Trial2	243.36	0.508	5107.451	7988.674	4215.15199	5613.542	19163.785	42487.742	26722.19523	29519.688	1.211688454	0.452143247	0.58236078	0.130217532
4/11/2022	HEK293T	11	PUMA S1	100	G4	Trial2	174.07	0.934	6607.078	12192.078	7175.09889	7974.883	714.971	1189.437	645.76876	867.019	0.920834417	0.520607082	0.474571831	-0.04603525
4/11/2022	HEK293T	11	PUMA S1	100	G4	Trial2	196.04	0.915	5046.439	8964.827	5036.74006	6597.233	13704.268	33610.941	21815.22744	23855.008	1.001925638	0.499519053	0.614176164	0.11465711
4/11/2022	HEK293T	11	PUMA S1	100	G4	Trial2	101.4	0.554	4762.967	3983.7	1199.35049	1368.3	8827.45	11638.833	5683.48127	6720.017	3.97128866	0.201155086	0.391668954	0.190513867
4/11/2022	HEK293T	11	PUMA S1	100	G4	Trial2	218.01	0.513	5638.868	10434	6278.49805	6141.589	684.667	1115.047	596.40009	819.86	0.898123716	0.526836049	0.465549458	-0.061286591
4/11/2022	HEK293T	11	PUMA S1	100	G4	Trial2	517.14	0.717	6302.098	11666.647	6680.703	8662.274	7340.82	13991.356	8032.6341	10884.67	0.943328569	0.514581021	0.522500282	0.00791926
4/11/2022	HEK293T	11	PUMA S1	100	G4	Trial2	287.3	0.806	5024.053	9240.059	5335.06963	6538.112	8447.694	18746.553	11518.70104	14476.706	0.941703361	0.515011726	0.576904394	0.061892668
4/11/2022	HEK293T	11	PUMA S1	100	G4	Trial2	476.58	0.659	6041.571	13660.841	8734.37369	9075.972	711.784	1170.652	628.75457	866.589	0.69170054	0.591121168	0.469031316	-0.122089852
4/11/2022	HEK293T	11	PUMA S1	100	G4	Trial2	611.78	0.691	4210.707	7578.964	4285.742	5587.091	10511.237	25055.381	16163.66505	17477.686	0.982491947	0.504415668	0.605950306	0.101534637
4/11/2022	HEK293T	11	PUMA S1	100	G4	Trial2	158.86	0.694	5529.83	12120.841	7637.43185	8171.575	6905.191	14949.809	9351.13	10204.883	0.724043122	0.580031896	0.575230398	-0.004801497
4/11/2022	HEK293T	11	PUMA S1	100	G4	Trial2	123.37	0.815	3836.343	11252.329	7846.0856	7226.219	18452.232	51463	34719.06008	36653.984	0.488949929	0.671614257	0.652966267	-0.01864799
4/11/2022	HEK293T	11	PUMA S1	100	G4	Trial2	283.92	0.858	3999.036	6929.065	3852.42261	5037.649	12839.661	31809.227	20878.97075	21711.768	1.038057452	0.490663302	0.619211684	0.128548382
4/11/2022	HEK293T	11	PUMA S1	100	G4	Trial2	501.93	0.645	5317.01	10987.939	6616.96801	8173.451	710.256	1157.744	619.76101	850.249	0.803541742	0.554464572	0.465979762	-0.08848481
4/11/2022	HEK293T	11	PUMA S1	100	G4	Trial2	400.53	0.875	7025.646	14275.933	8663.42788	9941.646	19941.67	53623.648	35770.7571	38335.82	0.81095452	0.552194983	0.642060649	0.089865666
4/11/2022	HEK293T	11	PUMA S1	100	G4	Trial2	490.1	0.625	6800.724	12899.624	7502.84526	9433.658	11917.128	27351.244	17370.34926	19288.51	0.906419334	0.524543568	0.593098173	0.068554605
4/11/2022	HEK293T	11	PUMA S1	100	G4	Trial2	545.87	0.764	5345.143	10576.987	6259.35827	7814.226	15265.065	38319.367	25026.56076	27380.641	0.853944249	0.539390545	0.621135541	0.081744995
4/11/2022	HEK293T	11	PUMA S1	100	G4	Trial2	376.87	0.721	3713.17	8421.561	5281.60903	6168.273	20205.055	50649.629	33164.31922	35666.477	0.70303765	0.587186079	0.621411057	0.034224978
4/11/2022	HEK293T	11	PUMA S1	100	G4	Trial2	239.98	0.628	5469.796	9257.768	5067.68736	6795.204	11311.239	25906.859	16491.5438	18001.887	1.079347563	0.480920082	0.593161624	0.112241542
4/11/2022	HEK293T	11	PUMA S1	100	G4	Trial2	223.08	0.969	4329.992	8024.28	4429.53667	6841.303	9148.637	19884.416	12230.43963	14764.204	0.977527069	0.505682079	0.572075204	0.066393125
4/11/2022	HEK293T	11	PUMA S1	100	G4	Trial2	148.72	0.606	3683.648	6810.693	3729.26936	5942.58	12609.443	30878.352	19798.27848	23142.467	0.987766676	0.503077153	0.610912387	0.107835234
4/11/2022	HEK293T	11	PUMA S1	100	G4	Trial2	280.54	0.789	7171.139	10920.47	5506.54283	8490.65	13953.603	29167.711	17636.47869	21767.488	1.302294238	0.434349347	0.558291646	0.123942298
4/11/2022	HEK293T	11	PUMA S1	100	G4	Trial2	290.68	0.869	6263.064	11423.709	6548.616	8187.732	11173.413	25594.971	16327.79861	17606.65	0.956395061	0.511144206	0.593711973	0.082567767
4/11/2022	HEK293T	11	PUMA S1	100	G4	Trial2	583.05	0.604	3897	6492.6	3480.55281	4982.301	5924.177	11485.617	6627.18156	9045.377	1.119649726	0.471776062	0.528005118	0.056229056
4/11/2022	HEK293T	11	PUMA S1	100	G4	Trial2	354.9	0.683	5856.743	10998.5	6364.95699	8049.838	9309.828	19971.029	12185.43316	15007.3	0.920154372	0.520791461	0.566889282	0.046097821
4/11/2022	HEK293T	11	PUMA S1	100	G4	Trial2	463.06	0.686	5114.46	8631.233	4696.71954	6441.314	20799.395	49008.961	31583.91147	33691.422	1.088943029	0.478710997	0.602938486	0.124227488
4/11/2022	HEK293T	11	PUMA S1	100	G4	Trial2	234.91	0.888	3747.058	6369.115	3506.6237	4613.424	8806.267	19985.346	12584.60241	14386.432	1.068565755	0.48342674	0.588316546	0.104889806
4/11/2022	HEK293T	11	PUMA S1	100	G4	Trial2	160.55	0.793	3459.6	5822.821	3174.99902	4285.442	16400.01	44573.895	30062.4576	30628.59	1.089638132	0.478551757	0.647026711	0.168474954
4/11/2022	HEK293T	11	PUMA S1	100	G4	Trial2	219.7	0.683	3225.385	5090.654	2538.01206	4437.831	8530.777	20086.615	12769.4226	14715.161	1.270831235	0.440367379	0.599497791	0.159130411
4/11/2022	HEK293T	11	PUMA S1	100	G4	Trial2	557.7	0.794	5622.336	10976.027	6543.27089	7646.937	6551.937	13053.47	7776.78281	9495.582	0.859254659	0.537849936	0.542740937	0.004891
4/11/2022	HEK293T	11	PUMA S1	100	G4	Trial2	545.87	0.914	5573.771	9782.304	5464.68766	7176.409	9889.604	22493.566	14350.94821	15269.093	1.019961496	0.495058941	0.59202233	0.096963389
4/11/2022	HEK293T	11	PUMA S1	100	G4	Trial2	414.05	0.801	5624.526	12793.849	8188.03064	8551.682	8474.833	19753.012	12718.26416	13384.665	0.686920488	0.592796168	0.600113521	0.007317354
4/11/2022	HEK293T	11	PUMA S1	100	G4	Trial2	513.76	0.725	5590.362	11984.543	7406.5037	8500.776	10734.901	26593.605	17101.78548	20012.221	0.754790955	0.569868449	0.614361393	0.044492944
4/11/2022	HEK293T	11	PUMA S1	100	G4	Trial2	201.11	0.884	4168.63	7163.798	3948.06915	5296.605	7234.832	15959.159	9936.04016	11519.252	1.055865498	0.486413144	0.578656696	0.092243553
4/11/2022	HEK293T	11	PUMA S1	100	G4	Trial2	116.61	0.812	3184.391	5152.87	2789.62665	3555.348	12000.551	26500.391	16737.86796	17906.479	1.141511535	0.466959894	0.582421322	0.115461428
4/11/2022	HEK293T	11	PUMA S1	100	G4	Trial2	591.5	0.678	4164.657	8698.371	5240.2243	6583.571	6936.56	14705.274	8986.94611	10747.111	0.794747851	0.557181333	0.56438237	0.007201036
4/11/2022	HEK293T	11	PUMA S1	100	G4	Trial2	92.95	0.643	3477.8	6320.709	3620.40229	4510.909	3622.345	6784.309	3944.26157	4843.182	0.960611479	0.510044958	0.521272189	0.011227231
4/11/2022	HEK293T	11	PUMA S1	100	G4	Trial2	535.73	0.673	6253.931	11950.12	6992.06887	8649.83	8477.433	18151.496	11274.55235	12546.864	0.894432122	0.527862671	0.57080603	0.04294336
4/11/2022	HEK293T	11	PUMA S1	100	G4	Trial2	383.63	0.864	4762.767	8639.881	4932.41419	6227.37	22194.34	50548.801	32672.67962	32174.322	0.965605648	0.508749047	0.595488507	0.086739461
4/11/2022	HEK293T	11	PUMA S1	100	G4	Trial2	332.93	0.769	3968.102	6696.792	3613.5381	5158.736	7834.822	18016.797	11408.25561	12926.767	1.09812098	0.476616939	0.592849847	0.116232907
4/11/2022	HEK293T	11	PUMA S1	100	G4	Trial2	190.97	0.586	3071.956	5437.655	2971.79996	4409.044	10410.212	25021.443	16050.45973	18176.689	1.033702147	0.49171409	0.606577939	0.11486385
4/11/2022	HEK293T	11	PUMA S1	100	G4	Trial2	471.51	0.746	6283.681	11962.118	6992.22933	8629.146	7057.785	14232.122	8581.46015	10052.82	0.89866632	0.526685489	0.548713193	0.022027704
4/11/2022	HEK293T	11	PUMA S1	100	G4	Trial2	557.7	0.697	5001.679	8727.561	4809.82827	6667.594	5268.63	9592.594	5433.27498	7194.448	1.039887231	0.490223178	0.507692321	0.017469144
4/11/2022	HEK293T	11	PUMA S1	100	G4	Trial2	190.97	0.896	5988.389	10344.743	5675.38498	7871.115	7427.23	14165.133	8140.34213	10991.363	1.055151152	0.486582215	0.522903768	0.036321553
4/11/2022	HEK293T	11	PUMA S1	100	G4	Trial2	366.73	0.595	5007.507	12155.571	7876.06439	8555.41	6276.687	15214.226	9776.59088	11110.479	0.635787971	0.611326173	0.609009011	-0.002317162
4/11/2022	HEK293T	11	PUMA S1	100	G4	Trial2	295.75	0.539	6707.343	13735.863	8330.12364	9741.303	11774	25873.742	16203.29468	18053.828	0.80519129	0.553957913	0.579158738	0.025200825
4/11/2022	HEK293T	11	PUMA S1	100	G4	Trial2	204.49	0.779	3051.182	5356.694	2880.15042	4523.248	20950.885	46707.992	30154.08822	28683.867	1.059382864	0.485582364	0.590042149	0.104459785
4/11/2022	HEK293T	11	PUMA S1	100	G4	Trial2	468.13	0.601	5759.357	10760.946	5968.80233	9156.234	10367.404	23410.758	14525.67312	17844.004	0.964909991	0.508929165	0.583522601	0.074593437
4/11/2022	HEK293T	11	PUMA S1	100	G4	Trial2	263.64	0.529	3753.75	3954.051	1589.58634	1973.564	5588.949	8280.417	4291.29724	5405.141	2.361463423	0.297489478	0.434331001	0.136841523
4/11/2022	HEK293T	11	PUMA S1	100	G4	Trial2	243.36	0.829	3990.264	6899.201	3815.36374	5099.986	3947.354	7038.347	3970.7947	5133.972	1.045841045	0.488796528	0.501480188	0.01268366
4/11/2022	HEK293T	11	PUMA S1	100	G4	Trial2	196.04	0.65	3531.931	5857.785	3250.33889	3871.172	711.862	1161.112	622.45624	849.31	1.086634692	0.47924057	0.466497588	-0.012742983
4/11/2022	HEK293T	11	PUMA S1	100	G4	Trial2	157.17	0.923	4466.807	7129.753	3674.16627	5727.258	691.882	1130.699	605.27383	835.409	1.215733495	0.451317815	0.466616127	0.015298312
4/11/2022	HEK293T	11	PUMA S1	100	G4	Trial2	361.66	0.361	3175.598	5845.159	3383.72153	4096.687	10402.859	26452.117	17704.51939	17021.486	0.938492713	0.51586472	0.629888677	0.114023957
4/11/2022	HEK293T	11	PUMA S1	100	G4	Trial2	496.86	0.484	3969.813	6363.711	3368.13112	4692.521	22051.877	55943.16	36897.64197	38726.438	1.178639684	0.459002013	0.625919305	0.166917293
4/11/2022	HEK293T	11	PUMA S1	100	G4	Trial2	299.13	0.604	3514.622	5890.328	3239.4325	4148.136	698.226	1147.554	617.3607	842.808	1.08494991	0.479627829	0.46926645	-0.01036138
4/11/2022	HEK293T	11	PUMA S1	100	G4	Trial2	491.79	0.611	7538.87	13673.935	7846.80914	9639.604	694.206	1137.78	611.96994	830.952	0.960756132	0.51000733	0.468520298	-0.041487033
4/11/2022	HEK293T	11	PUMA S1	100	G4	Trial2	202.8	0.604	4902.192	10703.342	6539.15274	8242.25	5590.458	12429.167	7694.04505	9327.259	0.749667762	0.571537078	0.579174473	0.007637395
4/11/2022	HEK293T	11	PUMA S1	100	G4	Trial2	505.31	0.854	5585.458	10565.171	6144.81414	7684.548	6355.615	12576.465	7428.64855	9364.95	0.908971024	0.52384242	0.538922411	0.015079992
4/11/2022	HEK293T	11	PUMA S1	100	G4	Trial2	334.62	0.859	3050.015	5195.869	2823.33376	3979.091	3054.748	5521.556	3119.49389	4121.293	1.080288503	0.480702556	0.505243226	0.02454067
4/11/2022	HEK293T	11	PUMA S1	100	G4	Trial2	299.13	0.951	7293.316	13911.933	8188.19192	9780.44	676.469	1111.198	598.60413	810.87	0.890711414	0.528901446	0.469466508	-0.059434937
4/11/2022	HEK293T	11	PUMA S1	100	G4	Trial2	265.33	0.847	4547.153	8144.854	4572.25044	6119.013	10591.051	27494.191	18584.83924	17347.867	0.994510922	0.501376046	0.636993048	0.135617001
4/11/2022	HEK293T	11	PUMA S1	100	G4	Trial2	106.47	0.605	5993.032	13869.508	8869.46343	9598.619	6481.095	15037.571	9561.17935	10744.27	0.675692735	0.596768118	0.595998992	-0.000769126
4/11/2022	HEK293T	11	PUMA S1	100	G4	Trial2	155.48	0.956	3499.75	6003.37	3279.27321	4574.891	3630.522	6676.793	3814.60705	4936.891	1.067233431	0.483738307	0.512362784	0.028624477
4/11/2022	HEK293T	11	PUMA S1	100	G4	Trial2	397.15	0.968	3077.681	5238.477	2859.94886	3933.459	3793.149	7715.868	4687.39904	5358.421	1.07613148	0.481665063	0.5527236	0.071058537
4/11/2022	HEK293T	11	PUMA S1	100	G4	Trial2	532.35	0.878	6921.489	12908.063	7421.67232	9568.429	8001.032	15685.568	9286.53782	11360.438	0.932605039	0.5174363	0.537180062	0.019743762
4/11/2022	HEK293T	11	PUMA S1	100	G4	Trial2	265.33	0.889	6361.025	13376	8300.38582	8969.847	6500.108	13616.554	8437.05212	9128.656	0.766352931	0.566138274	0.564836425	-0.001301849
4/11/2022	HEK293T	11	PUMA S1	100	G4	Trial2	92.95	0.649	5596.291	13756.327	9251.82477	8097.2	5414.964	12551.782	8295.13095	7298.527	0.604885105	0.623097564	0.605038184	-0.01805938
4/11/2022	HEK293T	11	PUMA S1	100	G4	Trial2	261.95	0.704	4012.845	8410.51	5219.41525	5601.51	12028.774	29329.199	19431.6847	18538.232	0.768830378	0.565345334	0.617654208	0.052308874
4/11/2022	HEK293T	11	PUMA S1	100	G4	Trial2	371.8	0.708	3938.391	5952.95	3106.67456	3994.359	3509.141	7037.877	4167.75819	5317.232	1.267719204	0.440971703	0.542896043	0.101924339
4/11/2022	HEK293T	11	PUMA S1	100	G4	Trial2	620.23	0.897	6911.302	15818.046	10259.04271	9979.017	719.965	1214.379	664.80905	884.15	0.673679036	0.597486124	0.480084856	-0.117401268
4/11/2022	HEK293T	11	PUMA S1	100	G4	Trial2	103.09	0.519	4727.361	11093.099	7400.79231	6246.344	5618.033	12637.918	8271.86236	7307.885	0.638764176	0.610215927	0.595530934	-0.014684992
4/11/2022	HEK293T	11	PUMA S1	100	G4	Trial2	643.89	0.67	5968.575	11864.42	7279.8952	7479.895	675.241	1103.567	593.09134	803.147	0.819871006	0.549489495	0.467615089	-0.081874406
4/11/2022	HEK293T	11	PUMA S1	100	G4	Trial2	473.2	0.503	5865.443	10371.211	5740.93154	8008.393	706.989	1171.125	633.52357	857.354	1.021688372	0.494636074	0.472598008	-0.022038067
4/11/2022	HEK293T	11	PUMA S1	100	G4	Trial2	343.07	0.783	5958.311	13228.94	8451.85802	8521.985	12435.192	27668.951	17660.53516	17988.232	0.70497055	0.586520395	0.586812044	0.000291649
4/11/2022	HEK293T	11	PUMA S1	100	G4	Trial2	300.82	0.765	4711.124	8526.843	4732.1747	6830.382	6974.365	16026.961	10249.29724	10953.949	0.99555158	0.501114584	0.595070729	0.093956145
4/11/2022	HEK293T	11	PUMA S1	100	G4	Trial2	606.71	0.515	4641.446	6419.599	3142.35636	4301.454	2666.033	5059.384	2952.2901	3653.139	1.477059082	0.403704541	0.525475315	0.121770774
4/11/2022	HEK293T	11	PUMA S1	100	G4	Trial2	290.68	0.778	4532.68	7969.686	4511.68152	5556.232	4600.576	8386.488	4815.43141	5961.849	1.004654247	0.49883914	0.511409051	0.012569911
4/11/2022	HEK293T	11	PUMA S1	100	G4	Trial2	177.45	0.771	3088.381	6046.105	3521.58858	4671.971	3227.667	6634.971	3972.52871	5009.362	0.876985182	0.532769257	0.551725102	0.018955845
4/11/2022	HEK293T	11	PUMA S1	100	G4	Trial2	466.44	0.843	4661.319	8682.572	4948.41105	6650.852	10719.42	27481.363	18400.89801	17890.381	0.941982983	0.514937571	0.631892069	0.116954498
4/11/2022	HEK293T	11	PUMA S1	100	G4	Trial2	177.45	0.746	3590.01	6053.914	3243.24943	4778.733	3434.343	6023.762	3311.92821	4692.8	1.106917638	0.474627001	0.490927226	0.016300225
4/11/2022	HEK293T	11	PUMA S1	100	G4	Trial2	135.2	0.843	5327.55	9383	5324.08025	6501.675	8030.987	15793.713	9492.68089	10761.1	1.000651709	0.499837126	0.541706277	0.041869151
4/11/2022	HEK293T	11	PUMA S1	100	G4	Trial2	245.05	0.703	6237.062	13896.131	8753.25369	9669.655	6419.752	14263.89	8984.06564	9880.82	0.712542127	0.583927241	0.583236302	-0.000690939
4/11/2022	HEK293T	11	PUMA S1	100	G4	Trial2	408.98	0.976	5951.901	11132.017	6580.99693	7350.066	5665.331	10793.186	6445.85761	7077.384	0.904407199	0.525097784	0.532223369	0.007125585
4/11/2022	HEK293T	11	PUMA S1	100	G4	Trial2	500.24	0.792	5219.639	8572.442	4407.70895	7359.602	5527.686	9674.466	5207.63143	8090.321	1.18420682	0.457832102	0.485093381	0.027261279
4/11/2022	HEK293T	11	PUMA S1	100	G4	Trial2	314.34	0.68	6839.715	14572.479	9132.67469	9551.344	7405.495	15821.103	9910.51699	10450.914	0.748927913	0.571778855	0.572332532	0.000553677
4/11/2022	HEK293T	11	PUMA S1	100	G4	Trial2	260.26	0.724	3362.344	5447.539	2951.2977	3758.942	740.857	1269.026	702.93884	912.805	1.139276461	0.467447765	0.486868587	0.019420822
4/11/2022	HEK293T	11	PUMA S1	100	G4	Trial2	167.31	0.534	5665.192	11784.949	7209.96883	8275.939	734.354	1237.404	678.09641	895.263	0.785744312	0.559990584	0.48008511	-0.079905474
4/11/2022	HEK293T	11	PUMA S1	100	G4	Trial2	483.34	0.779	5192.108	12190.612	7896.89555	8115.259	12995.965	34953.297	23835.43838	22263.143	0.657487232	0.603322898	0.647149883	0.043826985
4/11/2022	HEK293T	11	PUMA S1	100	G4	Trial2	643.89	0.586	5922.26	11816.176	7191.00725	7823.005	716.357	1203.147	657.69215	872.556	0.823564738	0.548376473	0.478652565	-0.069723909
4/11/2022	HEK293T	11	PUMA S1	100	G4	Trial2	145.34	0.798	3020.64	5077.163	2742.10807	3863.767	2767.64	4823.732	2677.55775	3575.395	1.10157584	0.475833411	0.491728285	0.015894874
4/11/2022	HEK293T	11	PUMA S1	100	G4	Trial2	199.42	0.948	5485.525	9245.11	5078.35383	6628.568	738.898	1244.195	682.70139	894.093	1.080177787	0.480728141	0.480234724	-0.000493417
4/11/2022	HEK293T	11	PUMA S1	100	G4	Trial2	610.09	0.79	6022.399	15778.975	10740.09263	9721.11	693.255	1143.748	618.86757	828.712	0.56073995	0.64072173	0.47165378	-0.16906795
4/11/2022	HEK293T	11	PUMA S1	100	G4	Trial2	190.97	0.843	4520.292	9786.39	6235.27716	6080.832	38739.414	65534.027	32853.14428	63942.07	0.724954462	0.579725449	0.458890492	-0.120834957
4/11/2022	HEK293T	11	PUMA S1	100	G4	Trial2	300.82	0.684	5910.674	9193.606	4865.9225	6289.612	6561.416	10241.775	5492.65598	6692.466	1.214707797	0.451526834	0.455668092	0.004141258
4/11/2022	HEK293T	11	PUMA S1	100	G4	Trial2	398.84	0.877	4367.792	7314.737	3822.35387	6197.123	4210.898	7197.665	3813.56167	6064.881	1.142696921	0.466701562	0.475242175	0.008540613
4/11/2022	HEK293T	11	PUMA S1	100	G4	Trial2	148.72	0.948	4227.705	9711.409	6215.52056	6606.341	667.659	1096.148	590.80268	797.295	0.680185185	0.59517249	0.469464179	-0.125708311
4/11/2022	HEK293T	11	PUMA S1	100	G4	Trial2	221.39	0.808	5665.252	10059.352	5755.52228	6848.664	5733.42	10353.84	5948.54879	7192.519	0.984315884	0.503952021	0.509207728	0.005255707
4/11/2022	HEK293T	11	PUMA S1	100	G4	Trial2	461.37	0.621	5721.641	12720.626	8207.82371	7791.224	695.392	1144.652	621.30903	814.659	0.697095991	0.589241861	0.471867961	-0.1173739
4/11/2022	HEK293T	11	PUMA S1	100	G4	Trial2	207.87	0.865	4032.016	7197.634	3870.64612	6263.26	4078.602	7558.22	4161.4667	6500.496	1.041690683	0.489790157	0.505028156	0.015237999
4/11/2022	HEK293T	11	PUMA S1	100	G4	Trial2	402.22	0.675	6844.538	13585.945	8248.03016	9001.63	7467.529	15237.622	9372.00496	10041.193	0.829839109	0.546496135	0.556547763	0.010051629
4/11/2022	HEK293T	11	PUMA S1	100	G4	Trial2	187.59	0.722	3523.09	6925.108	3904.52755	6070.225	697.297	1148.144	622.60882	820.883	0.902308911	0.525676978	0.471707004	-0.053969974
4/11/2022	HEK293T	11	PUMA S1	100	G4	Trial2	192.66	0.872	4025.202	7261.447	3904.46999	6440.105	11301.965	25171.631	15884.4293	17353.475	1.030921485	0.492387326	0.584278633	0.091891307
4/11/2022	HEK293T	11	PUMA S1	100	G4	Trial2	378.56	0.873	6004.866	13307.438	8523.03533	8430.651	701.696	1167.143	635.22935	842.183	0.704545478	0.586666659	0.475141974	-0.111524685
4/11/2022	HEK293T	11	PUMA S1	100	G4	Trial2	544.18	0.951	6776.929	13917.611	8438.72025	9932.202	8036.717	17054.385	10518.94919	11978.82	0.803075443	0.554607964	0.566886097	0.012278133
4/11/2022	HEK293T	11	PUMA S1	100	G4	Trial2	197.73	0.84	5184.256	10172.128	6069.34691	7132.239	5041.231	9777.018	5793.69798	6902.461	0.854170321	0.53932478	0.534724131	-0.004600649
4/11/2022	HEK293T	11	PUMA S1	100	G4	Trial2	234.91	0.695	5149.763	14858.619	10337.43783	9430.562	18697.654	46250.258	30514.10901	30665.223	0.498166285	0.667482649	0.620057221	-0.047425428
4/11/2022	HEK293T	11	PUMA S1	100	G4	Trial2	542.49	0.78	7495.916	15313.206	9578.10057	9275.105	7635.614	15354.393	9540.25652	9301.374	0.782609866	0.560975242	0.555445298	-0.005529944
4/11/2022	HEK293T	11	PUMA S1	100	G4	Trial2	356.59	0.709	6217.346	10538.261	5912.41383	7003.441	5806.199	9831.322	5509.83198	6548.445	1.051574903	0.487430412	0.486904993	-0.000525419
4/11/2022	HEK293T	11	PUMA S1	100	G4	Trial2	537.42	0.8	7593.544	14432	8564.18627	9701.239	705.057	1187.214	650.64052	857.333	0.886662639	0.530036467	0.479930449	-0.050106018
4/11/2022	HEK293T	11	PUMA S1	100	G4	Trial2	182.52	0.626	4288.898	9377.973	5880.89644	6441.898	9460.102	20221.658	12523.11971	14129.917	0.729293237	0.578270925	0.56966717	-0.008603755
4/11/2022	HEK293T	11	PUMA S1	100	G4	Trial2	397.15	0.584	5289.876	12725.455	8456.1592	7714.008	701.438	1162.383	627.90657	856.391	0.625564855	0.61517078	0.472342976	-0.142827805
4/11/2022	HEK293T	11	PUMA S1	100	G4	Trial2	287.3	0.685	4633.923	7950.729	4577.39637	4828.176	4411.794	7825.959	4563.76611	4862.853	1.012349079	0.496931676	0.508465884	0.011534209
4/11/2022	HEK293T	11	PUMA S1	100	G4	Trial2	270.4	0.892	3992.238	7692.681	4358.37483	6412.737	713.075	1200.012	658.32714	861.869	0.915992349	0.521922752	0.480039458	-0.041883294
4/11/2022	HEK293T	11	PUMA S1	100	G4	Trial2	314.34	0.607	6106.285	13329.683	8425.97313	8775.678	10675.882	23636.822	14980.59777	15778.983	0.724697896	0.579811689	0.583891395	0.004079706
4/11/2022	HEK293T	11	PUMA S1	100	G4	Trial2	234.91	0.629	6331.331	11888.733	7046.19707	7825.95	11612.863	26172.123	16971.8338	16028.799	0.898545831	0.526718915	0.593738458	0.067019543
4/11/2022	HEK293T	11	PUMA S1	100	G4	Trial2	253.5	0.857	3342.52	6107.92	3573.8232	4013.48	683.713	1119.427	606.91104	790.253	0.9352785	0.516721495	0.470246192	-0.046475303
4/11/2022	HEK293T	11	PUMA S1	100	G4	Trial2	359.97	0.515	3502.831	6030.676	3408.13395	4031.798	705.46	1170.995	634.35689	856.549	1.027785601	0.493148782	0.473465363	-0.019683419
4/11/2022	HEK293T	11	PUMA S1	100	G4	Trial2	351.52	0.462	3573.423	5001.981	2438.96718	3521.577	10221.76	22104.365	13986.11558	14214.298	1.465137797	0.405656836	0.577750639	0.172093802
4/11/2022	HEK293T	11	PUMA S1	100	G4	Trial2	331.24	0.925	7736.194	14311.312	8451.79112	9259.674	726.046	1226.245	673.93719	881.597	0.915331897	0.522102724	0.481389487	-0.040713236
4/11/2022	HEK293T	11	PUMA S1	100	G4	Trial2	209.56	0.894	6564.564	12997.814	7843.65768	8815.46	8170.177	16927.443	10456.28625	11268.226	0.836926376	0.544387632	0.561367239	0.016979607
4/11/2022	HEK293T	11	PUMA S1	100	G4	Trial2	599.95	0.544	6812.797	11678.471	6643.88844	7493.685	6807.189	11496.598	6489.96869	7362.206	1.025423148	0.493723991	0.488071875	-0.005652116
4/11/2022	HEK293T	11	PUMA S1	100	G4	Trial2	243.36	0.75	7582.285	15378.618	9561.20304	9467.389	29742.965	64813.555	39776.1315	48808.695	0.793026251	0.557716319	0.572161226	0.014444907
4/11/2022	HEK293T	11	PUMA S1	100	G4	Trial2	167.31	0.728	5780.485	10255.495	5874.54496	6933.121	5067.444	9200.818	5331.59137	6228.849	0.983988554	0.504035166	0.512700571	0.008665405
4/11/2022	HEK293T	11	PUMA S1	100	G4	Trial2	231.53	0.972	3202.234	5414.861	3018.38274	3680.496	708.679	1170.73	633.61075	850.102	1.060910519	0.485222425	0.472037241	-0.013185184
4/11/2022	HEK293T	11	PUMA S1	100	G4	Trial2	457.99	0.558	5395.546	9599.465	5569.31409	6160.587	15038.376	34990.512	22650.88522	22996.25	0.968799014	0.507923863	0.600990428	0.093066565
4/11/2022	HEK293T	11	PUMA S1	100	G4	Trial2	562.77	0.687	4176.919	7345.847	4160.42107	5113.994	4005.469	7202.609	4129.20997	5002.634	1.003965447	0.4990106	0.507605768	0.008595169
4/11/2022	HEK293T	11	PUMA S1	100	G4	Trial2	392.08	0.858	3910.203	7329.888	4343.87757	4808.436	3795.966	7222.948	4309.06672	4747.47	0.900164182	0.526270314	0.531653217	0.005382903
4/11/2022	HEK293T	11	PUMA S1	100	G4	Trial2	143.65	0.834	4001.529	3989.329	1552.68505	1662.282	9556.87	19798.152	12604.32006	11203.636	2.577167211	0.279550812	0.568756462	0.28920565
4/11/2022	HEK293T	11	PUMA S1	100	G4	Trial2	201.11	0.671	4741.546	11546.361	7690.6196	7066.958	679.613	1112.479	598.78957	807.866	0.61653628	0.618606593	0.468388897	-0.150217695
4/11/2022	HEK293T	11	PUMA S1	100	G4	Trial2	476.58	0.708	5879.557	12025.032	7355.80147	8174.028	12514.78	30841.631	20484.42026	19601.986	0.799308821	0.555768964	0.620755052	0.064986087
4/11/2022	HEK293T	11	PUMA S1	100	G4	Trial2	241.67	0.868	3922.315	7208.126	3961.46348	6146.503	718.182	1214.993	668.48787	872.993	0.990117672	0.50248285	0.482081485	-0.020401365
4/11/2022	HEK293T	11	PUMA S1	100	G4	Trial2	424.19	0.404	6014.809	15226.82	10153.48989	9923.586	689.367	1148.514	620.99247	853.458	0.592388338	0.627987518	0.47391001	-0.154077508
4/11/2022	HEK293T	11	PUMA S1	100	G4	Trial2	131.82	0.691	3339.039	4934.667	2661.89775	2647.782	8648.397	15935.192	9612.15239	9154.68	1.254382893	0.443580371	0.526389003	0.082808632
4/11/2022	HEK293T	11	PUMA S1	100	G4	Trial2	265.33	0.813	6126.923	12473.338	7633.10406	8384.025	15009.975	34669.918	22418.47969	22611.324	0.802677777	0.554730309	0.598968883	0.044238574
4/11/2022	HEK293T	11	PUMA S1	100	G4	Trial2	442.78	0.485	4636.447	6788.141	3550.39111	4107.542	11015.156	26408.484	17624.69854	15503.962	1.305897535	0.433670614	0.615390644	0.18172003
4/11/2022	HEK293T	11	PUMA S1	100	G4	Trial2	304.2	0.802	6789.211	14716.816	9371.38708	9195.511	6599.383	14236.822	9057.21942	8852.261	0.724461698	0.579891105	0.578492011	-0.001399094
4/11/2022	HEK293T	11	PUMA S1	100	G4	Trial2	314.34	0.521	4968.812	9532.446	5620.06721	6731.097	6493.22	13084.893	7984.38607	8732.107	0.884119676	0.530751848	0.551499055	0.020747207
4/11/2022	HEK293T	11	PUMA S1	100	G4	Trial2	218.01	0.579	6782.202	13857.573	8549.66118	9017.604	698.946	1153.946	622.77203	845.961	0.793271436	0.557640065	0.471183729	-0.086456336
4/11/2022	HEK293T	11	PUMA S1	100	G4	Trial2	363.35	0.516	5371.753	12022.73	7708.55796	7721.805	5102.54	11270	7188.78118	7246.698	0.696855758	0.589325283	0.584866433	-0.00445885
4/11/2022	HEK293T	11	PUMA S1	100	G4	Trial2	285.61	0.813	3885.544	7289.692	4318.08502	4801.414	681.414	1133.284	609.62169	855.331	0.89983036	0.526362785	0.472195846	-0.054166939
4/11/2022	HEK293T	11	PUMA S1	100	G4	Trial2	169	0.928	6583.58	13058.43	7872.2692	8930.86	16933.73	43475.07	29395.18969	26868.439	0.836300161	0.544573279	0.634488995	0.089915716
4/11/2022	HEK293T	11	PUMA S1	100	G4	Trial2	272.09	0.864	4727.82	7950.783	4364.91557	5684.857	4584.124	7925.938	4414.72351	5692.783	1.083141226	0.480044266	0.490587656	0.010543391
4/11/2022	HEK293T	11	PUMA S1	100	G4	Trial2	441.09	0.596	4917.375	9264.954	5519.20087	5997.602	4701.544	8952.984	5358.45736	5803.728	0.890957788	0.528832535	0.532649765	0.00381723
4/11/2022	HEK293T	11	PUMA S1	100	G4	Trial2	432.64	0.768	5614.012	11363.051	6709.71982	8831.078	16845.141	43340.91	29075.63732	28091.305	0.836698424	0.544455196	0.633169523	0.088714328
4/11/2022	HEK293T	11	PUMA S1	100	G4	Trial2	177.45	0.855	6836.705	12505.8	7311.1385	8269.515	690.781	1142.6	618.02417	834.01	0.935108123	0.51676699	0.472204866	-0.044562124
4/11/2022	HEK293T	11	PUMA S1	100	G4	Trial2	172.38	0.642	5525.216	11469.657	7369.90908	6165.176	5512.039	11179.333	7089.38716	6150.343	0.749699344	0.571526762	0.562586097	-0.008940665
4/11/2022	HEK293T	11	PUMA S1	100	G4	Trial2	167.31	0.834	4111.172	6834.495	3625.49359	5421.475	3871.545	6598.657	3554.18005	5223.99	1.13396201	0.468611904	0.47863071	0.010018806
4/11/2022	HEK293T	11	PUMA S1	100	G4	Trial2	449.54	0.707	6746.613	14746.726	9534.45839	8613.488	7096.737	15676.662	10170.08274	9185.835	0.707603172	0.585616153	0.588995709	0.003379557
4/11/2022	HEK293T	11	PUMA S1	100	G4	Trial2	317.72	0.552	7362.059	14777.468	9069.02747	9508.154	7899.208	15928.234	9798.6237	10226.474	0.811780428	0.551943262	0.553662385	0.001719122
4/11/2022	HEK293T	11	PUMA S1	100	G4	Trial2	114.92	0.606	7435.176	15602.309	10011.75322	8683.75	7868.338	16042.603	10218.95351	8702.265	0.742644753	0.573840422	0.564979754	-0.008860668
4/11/2022	HEK293T	11	PUMA S1	100	G4	Trial2	405.6	0.662	4528.671	7933.667	4546.82037	5192.9	4372.983	7772.883	4495.26501	5052.3	0.996008338	0.500999911	0.506894372	0.005894461
4/11/2022	HEK293T	11	PUMA S1	100	G4	Trial2	381.94	0.636	5575.734	9896.026	5725.46363	6396.965	761.77	1340.04	756.52656	946.186	0.973848471	0.506624503	0.498273249	-0.008351254
4/11/2022	HEK293T	11	PUMA S1	100	G4	Trial2	383.63	0.775	4815.476	10292.696	6500.17125	6528.013	3537.744	7107.815	4380.77791	4484.383	0.740822944	0.574440958	0.553231772	-0.021209186
4/11/2022	HEK293T	11	PUMA S1	100	G4	Trial2	392.08	0.787	5774.172	12795.577	8234.54191	7898.547	5719.625	12673.47	8156.30238	7819.823	0.701213506	0.587815695	0.587802325	-1.34E-05
4/11/2022	HEK293T	11	PUMA S1	100	G4	Trial2	299.13	0.481	7962.966	16382.763	10300.15599	9801.237	717.785	1228.186	681.01291	877.616	0.773091787	0.563986595	0.486855825	-0.077130771
4/11/2022	HEK293T	11	PUMA S1	100	G4	Trial2	282.23	0.646	4271.066	7330.27	4135.92365	4898.323	729.287	1263.323	706.55177	896.048	1.032675253	0.491962501	0.492082945	0.000120444
4/11/2022	HEK293T	11	PUMA S1	100	G4	Trial2	349.83	0.945	7698.903	15314.536	9401.73537	9644.116	677.348	1133.435	617.1179	828.014	0.818881057	0.549788561	0.47673554	-0.073053021
4/11/2022	HEK293T	11	PUMA S1	100	G4	Trial2	108.16	0.487	5576.312	14503.328	9849.23818	8940.234	4430.953	10837.391	7218.3877	6687.359	0.566166834	0.638501581	0.619639161	-0.01886242
4/11/2022	HEK293T	11	PUMA S1	100	G4	Trial2	403.91	0.777	4788.013	8405.59	4705.35059	6118.908	4629.025	8229.845	4642.83663	5966.448	1.017567747	0.495646305	0.500744814	0.005098509
4/11/2022	HEK293T	11	PUMA S1	100	G4	Trial2	147.03	0.593	7211.839	15918.08	10205.26372	9950.219	691.655	1180	651.95781	849.816	0.706678357	0.585933486	0.485227444	-0.100706042
4/11/2022	HEK293T	11	PUMA S1	100	G4	Trial2	189.28	0.617	3927.375	8254.232	5101.96647	5635.562	668.027	1116.679	606.57028	821.339	0.769776717	0.565043031	0.475891711	-0.08915132
4/11/2022	HEK293T	11	PUMA S1	100	G4	Trial2	243.36	0.431	6818.035	13291.715	8085.47347	8382.542	7957.993	15798.826	9655.00955	10137.264	0.843244991	0.54252148	0.548175107	0.005653627
4/11/2022	HEK293T	11	PUMA S1	100	H4	Trial2	343.07	0.976	4581.976	7937.424	4067.37737	7587.365	4564.689	8028.389	4157.79301	7638.478	1.126518536	0.470252191	0.476675447	0.006423256
4/11/2022	HEK293T	11	PUMA S1	100	H4	Trial2	141.96	0.644	3834.202	7091.69	3771.72489	6778.095	3944.893	7578.929	4136.76299	7112.488	1.016564599	0.495892867	0.51187071	0.015977843
4/11/2022	HEK293T	11	PUMA S1	100	H4	Trial2	332.93	0.502	6037.223	11486.421	6431.64662	9763.401	6057.771	11403.903	6355.1839	9674.213	0.93867455	0.515816334	0.51197994	-0.003836395
4/11/2022	HEK293T	11	PUMA S1	100	H4	Trial2	273.78	0.64	4315.302	7079.71	3683.72365	5836.191	4438.117	7431.661	3916.22389	6122.29	1.171451067	0.460521545	0.468765154	0.008243609
4/11/2022	HEK293T	11	PUMA S1	100	H4	Trial2	447.85	0.771	5315.755	10921.366	6399.18385	8972.8	5015.102	9917.344	5708.5284	8162.166	0.830692652	0.546241336	0.5323317	-0.013909636
4/11/2022	HEK293T	11	PUMA S1	100	H4	Trial2	523.9	0.869	4934.784	8593.448	4563.49003	7444.855	5101.803	8929.836	4760.37374	7713.193	1.081361845	0.480454661	0.482689964	0.002235303
4/11/2022	HEK293T	11	PUMA S1	100	H4	Trial2	204.49	0.681	3181.744	5497.256	2847.44491	5070.983	3206.463	5734.091	3043.58951	5216.19	1.117403181	0.472276612	0.48697023	0.014693619
4/11/2022	HEK293T	11	PUMA S1	100	H4	Trial2	282.23	0.787	4366.443	7275.94	3868.5585	5753.509	4493.856	7630.964	4101.33019	6041.527	1.128700264	0.469770224	0.477165951	0.007395727
4/11/2022	HEK293T	11	PUMA S1	100	H4	Trial2	312.65	0.861	6310.962	13024.751	7851.52497	9623.243	6939.935	14606.968	8895.27349	10702.784	0.803788057	0.554388857	0.561740219	0.007351362
4/11/2022	HEK293T	11	PUMA S1	100	H4	Trial2	236.6	0.813	3776.15	5614.843	2741.72417	4588.207	3690.043	5682.914	2845.22622	4641.921	1.377290262	0.420646993	0.435364807	0.014717814
4/11/2022	HEK293T	11	PUMA S1	100	H4	Trial2	179.14	0.55	5782.396	9947.443	5364.81999	7989.227	5875.688	10092.057	5439.85474	8095.198	1.077835978	0.481269942	0.480741831	-0.00052811
4/11/2022	HEK293T	11	PUMA S1	100	H4	Trial2	344.76	0.639	4021.274	9029.393	5505.28649	7330.691	4172.176	9350.211	5734.24573	7393.221	0.730438644	0.577888158	0.578841269	0.000953112
4/11/2022	HEK293T	11	PUMA S1	100	H4	Trial2	104.78	0.592	5445.032	9182.483	5052.42859	6548.355	4356.419	6965.371	3677.3254	5153.387	1.07770588	0.481300077	0.457734926	-0.023565151
4/11/2022	HEK293T	11	PUMA S1	100	H4	Trial2	356.59	0.733	6170.218	12088.271	7087.8957	9106.104	5499.365	10663.005	6200.87268	8144.573	0.870528893	0.534608155	0.529978352	-0.004629803
4/11/2022	HEK293T	11	PUMA S1	100	H4	Trial2	326.17	0.749	6454.813	11703.228	6575.4947	8982.539	6401.808	11524.84	6443.78306	8884.73	0.98164675	0.504630808	0.501633831	-0.002996976
4/11/2022	HEK293T	11	PUMA S1	100	H4	Trial2	185.9	0.883	4130	6959.009	3585.37255	6235.455	4097.718	7055.845	3691.68362	6275.636	1.151902611	0.464705045	0.473936741	0.009231696
4/11/2022	HEK293T	11	PUMA S1	100	H4	Trial2	321.1	0.708	4807.605	9560.227	5465.61041	8139.926	4937.574	9985.263	5770.04484	8412.126	0.879609895	0.53202529	0.538872827	0.006847537
4/11/2022	HEK293T	11	PUMA S1	100	H4	Trial2	260.26	0.743	3381.662	5455.838	2804.11304	4523.39	3383.604	5692.974	3011.53605	4674.357	1.205964935	0.453316362	0.470910101	0.017593739
4/11/2022	HEK293T	11	PUMA S1	100	H4	Trial2	238.29	0.782	4613.922	7308.475	3673.41343	6261.489	4508.503	7298.745	3728.46916	6214.575	1.256031233	0.443256275	0.452650451	0.009394176
4/11/2022	HEK293T	11	PUMA S1	100	H4	Trial2	307.58	0.942	6994.379	13106.324	7649.41472	9209.939	6704.709	12162.962	6952.63488	8720.165	0.914367864	0.522365643	0.509076651	-0.013288992
4/11/2022	HEK293T	11	PUMA S1	100	H4	Trial2	292.37	0.485	3099.994	5051.659	2636.91505	4061.827	3198.335	5343.676	2833.6627	4288.925	1.175613905	0.459640379	0.469771847	0.010131468
4/11/2022	HEK293T	11	PUMA S1	100	H4	Trial2	383.63	0.75	7013.229	12979.779	7476.21853	9402.89	7538.687	13633.59	7751.39691	9929.942	0.938071697	0.515976783	0.506955812	-0.009020971
4/11/2022	HEK293T	11	PUMA S1	100	H4	Trial2	196.04	0.768	3966.595	6686.75	3386.94203	6302.698	4019.552	6899.121	3540.47893	6464.629	1.171143458	0.460586792	0.468315403	0.007728611
4/11/2022	HEK293T	11	PUMA S1	100	H4	Trial2	219.7	0.891	5191.554	11043.146	6803.06738	7834.5	5283.877	10781.361	6497.90071	7805.292	0.763119592	0.567176501	0.551521245	-0.015655256
4/11/2022	HEK293T	11	PUMA S1	100	H4	Trial2	226.46	0.824	3203.679	5558.537	2926.30754	4917.261	3380.366	6009.104	3208.47949	5310.687	1.094785478	0.477375851	0.48695625	0.009580399
4/11/2022	HEK293T	11	PUMA S1	100	H4	Trial2	385.32	0.716	5215.206	9536.658	5268.52044	7916.202	5313.522	9636.935	5295.73581	8026.487	0.989880567	0.502542724	0.499161761	-0.003380963
4/11/2022	HEK293T	11	PUMA S1	100	H4	Trial2	87.88	0.699	3184.385	5231.5	2732.46493	4270.058	3123.058	5271.75	2797.85213	4308.827	1.165389157	0.461810754	0.47253751	0.010726756
4/11/2022	HEK293T	11	PUMA S1	100	H4	Trial2	537.42	0.842	5036.016	10589.085	6377.20184	8119.972	6377.733	13040.402	7677.77524	10433.833	0.789690546	0.558755815	0.546246718	-0.012509098
4/11/2022	HEK293T	11	PUMA S1	100	H4	Trial2	152.1	0.71	3153.622	5148.422	2663.29561	4282.667	3121.033	5293.556	2812.37233	4352.822	1.184105132	0.457853418	0.473989585	0.016136167
4/11/2022	HEK293T	11	PUMA S1	100	H4	Trial2	615.16	0.674	6155.577	11090.176	6118.92441	8993.662	6139.297	11030.154	6068.32843	8989.464	1.005990038	0.498506962	0.497093269	-0.001413693
4/11/2022	HEK293T	11	PUMA S1	100	H4	Trial2	427.57	0.584	5303.992	9959.087	5469.35715	8834.811	5522.913	10363.782	5692.49739	9179.688	0.969765158	0.507674733	0.507560329	-0.000114403
4/11/2022	HEK293T	11	PUMA S1	100	H4	Trial2	283.92	0.568	4153.69	7417.327	4076.99211	5994.101	4846.56	9076.148	5143.3662	7179.5	1.018812371	0.495340733	0.514855275	0.019514542
4/11/2022	HEK293T	11	PUMA S1	100	H4	Trial2	512.07	0.767	5898.897	10364.38	5659.98875	8305.136	6097.94	10724.99	5857.68454	8607.354	1.042210022	0.489665602	0.4899522	0.000286597
4/11/2022	HEK293T	11	PUMA S1	100	H4	Trial2	268.71	0.642	4550.516	7541.817	3799.30024	7003.912	4642.371	7880.333	4031.60489	7306.692	1.197724768	0.45501603	0.464793186	0.009777156
4/11/2022	HEK293T	11	PUMA S1	100	H4	Trial2	464.75	0.623	5563.483	11540.728	6948.19023	8652.062	6185.771	12806.186	7703.1739	9602.913	0.800709655	0.555336613	0.554626284	-0.000710329
4/11/2022	HEK293T	11	PUMA S1	100	H4	Trial2	544.18	0.855	7780.823	10730.537	5392.84458	6388.717	7659.516	10712.786	5425.70629	6460.717	1.442804977	0.409365467	0.4146438	0.005278333
4/11/2022	HEK293T	11	PUMA S1	100	H4	Trial2	579.67	0.656	6478.423	11959.479	6661.39655	9813.254	6424.854	11715.802	6490.88139	9577.621	0.972532254	0.506962559	0.502556083	-0.004406476
4/11/2022	HEK293T	11	PUMA S1	100	H4	Trial2	185.9	0.839	3963.564	7516	4343.59195	5640.627	3860.018	7233.727	4147.62433	5475.227	0.912508368	0.522873529	0.51795824	-0.004915289
4/11/2022	HEK293T	11	PUMA S1	100	H4	Trial2	283.92	0.936	5916.345	9312.143	4785.69592	7319.917	7384.202	11600.607	6030.77255	8716.881	1.236255938	0.447176006	0.449555273	0.002379267
4/11/2022	HEK293T	11	PUMA S1	100	H4	Trial2	376.87	0.62	4190.655	6437.081	3228.82786	5195.821	4424.677	7081.534	3653.6051	5699.211	1.297887401	0.435182333	0.452275008	0.017092675
4/11/2022	HEK293T	11	PUMA S1	100	H4	Trial2	287.3	0.686	3123.888	6897.235	4248.47666	5226.83	3297.218	7296.735	4503.2416	5505.094	0.735296025	0.576270553	0.57730465	0.001034097
4/11/2022	HEK293T	11	PUMA S1	100	H4	Trial2	304.2	0.81	4407.411	6926.739	3382.97794	6357.017	4437.539	7219.689	3620.70724	6563.611	1.302819905	0.434250198	0.449317027	0.015066829
4/11/2022	HEK293T	11	PUMA S1	100	H4	Trial2	483.34	0.691	5784.165	11419.321	6677.36331	8822.896	5872.098	11438.934	6618.92093	8988.427	0.866234879	0.535838233	0.529894396	-0.005943837
4/11/2022	HEK293T	11	PUMA S1	100	H4	Trial2	512.07	0.579	5418.313	10193.481	5717.2063	8445.099	5598.924	10543.37	5922.28497	8703.449	0.947720393	0.513420717	0.514033292	0.000612575
4/11/2022	HEK293T	11	PUMA S1	100	H4	Trial2	263.64	0.74	4309.205	7895.397	4510.74119	5793.564	4358.115	8065.154	4627.17447	5937.782	0.955320826	0.511425024	0.51497222	0.003547197
4/11/2022	HEK293T	11	PUMA S1	100	H4	Trial2	167.31	0.829	6031.616	10238.495	5403.4202	8622.728	6226.071	10460.232	5485.22275	8816.798	1.116258921	0.472531972	0.46837035	-0.004161622
4/11/2022	HEK293T	11	PUMA S1	100	H4	Trial2	285.61	0.793	4089.657	6838.195	3587.09216	5703.077	4339.816	7407.515	3927.1595	6211.858	1.140103688	0.467267079	0.47504187	0.00777479
4/11/2022	HEK293T	11	PUMA S1	100	H4	Trial2	495.17	0.757	3824.01	5698.184	2825.31669	4453.379	3881.092	5885.201	2960.81391	4565.307	1.35348013	0.424902674	0.432746949	0.007844275
4/11/2022	HEK293T	11	PUMA S1	100	H4	Trial2	157.17	0.752	3250.979	5185.667	2528.5897	4916.097	3178.258	5256.516	2638.11155	4915.409	1.285688619	0.437504913	0.453566701	0.016061788
4/11/2022	HEK293T	11	PUMA S1	100	H4	Trial2	420.81	0.806	3418.422	5501.835	2823.91929	4558.695	3454.04	5749.514	3020.0911	4730.43	1.210523974	0.452381432	0.466485935	0.014104503
4/11/2022	HEK293T	11	PUMA S1	100	H4	Trial2	167.31	0.725	3287.232	5326.242	2609.34172	5129.828	3360.606	5653.565	2848.04248	5391.586	1.2597936	0.44251829	0.458721812	0.016203522
4/11/2022	HEK293T	11	PUMA S1	100	H4	Trial2	236.6	0.506	3821.079	6259.286	3111.1748	5910.207	3754.178	6280.936	3181.44667	5840.921	1.228178822	0.448797013	0.458710905	0.009913892
4/11/2022	HEK293T	11	PUMA S1	100	H4	Trial2	341.38	0.61	4650.396	8897.332	5132.29784	6843.812	5462.069	10569.589	6131.71288	8120.945	0.906104078	0.524630324	0.528879441	0.004249117
4/11/2022	HEK293T	11	PUMA S1	100	H4	Trial2	123.37	0.792	6507.534	10874.232	5659.43636	9293.698	6439.178	10943.082	5758.9165	9323.164	1.149855496	0.465147542	0.472116075	0.006968533
4/11/2022	HEK293T	11	PUMA S1	100	H4	Trial2	439.4	0.529	5600.912	10442.331	5826.68425	8669.281	5840.389	10770.081	5970.3792	8969.977	0.961252019	0.509878379	0.505503037	-0.004375341
4/11/2022	HEK293T	11	PUMA S1	100	H4	Trial2	321.1	0.666	5179.405	9355.179	5174.37436	7556.421	4808.274	8702.826	4816.64071	7041.053	1.000972222	0.499757063	0.500434638	0.000677576
4/11/2022	HEK293T	11	PUMA S1	100	H4	Trial2	89.57	0.52	3037.83	5323.151	2956.86158	3980.208	4053.472	6067.698	3118.70506	4213.962	1.02738323	0.493246657	0.434833808	-0.058412849
4/11/2022	HEK293T	11	PUMA S1	100	H4	Trial2	172.38	0.944	3202.039	5162.971	2583.00688	4646.755	3137.049	5229.706	2679.06209	4673.726	1.239655622	0.446497216	0.460627737	0.014130521
4/11/2022	HEK293T	11	PUMA S1	100	H4	Trial2	163.93	0.939	3571.804	5822.381	2958.69335	5108.587	3553	5948.649	3085.96004	5155.784	1.207223452	0.45305789	0.464825819	0.011767929
4/11/2022	HEK293T	11	PUMA S1	100	H4	Trial2	270.4	0.796	4376.806	7637.131	4048.35321	6679.319	4418.019	7765.938	4128.03446	6822.913	1.081132444	0.480507621	0.483034009	0.002526387
4/11/2022	HEK293T	11	PUMA S1	100	H4	Trial2	194.35	0.603	5395.104	10881.617	6436.46846	8346.018	6358.2	12749.426	7513.65935	9820.635	0.838208722	0.544007864	0.541647602	-0.002360262
4/11/2022	HEK293T	11	PUMA S1	100	H4	Trial2	92.95	0.925	5423.182	9746.182	5776.16554	5767	7211.746	12774.036	7498.09288	7651.146	0.938889643	0.515759112	0.509733175	-0.006025937
4/11/2022	HEK293T	11	PUMA S1	100	H4	Trial2	218.01	0.843	4692.814	7724.217	3944.26862	6803.984	4551.294	7706.868	4022.01943	6698.225	1.189780528	0.45666677	0.469132438	0.012465668
4/11/2022	HEK293T	11	PUMA S1	100	H4	Trial2	618.54	0.665	5090.803	8206.02	4290.5665	6406.989	5119.489	8396.29	4445.52712	6512.809	1.186510686	0.457349697	0.464769433	0.007419736
4/11/2022	HEK293T	11	PUMA S1	100	H4	Trial2	393.77	0.45	3528.811	5904.786	3099.89876	4919.039	3645.408	6270.729	3345.15846	5228.97	1.138363306	0.467647381	0.478524663	0.010877282
4/11/2022	HEK293T	11	PUMA S1	100	H4	Trial2	444.47	0.838	4984.582	9150.707	5018.25919	7845.365	5080.209	9408.719	5185.5004	8056.357	0.993289069	0.501683381	0.505128306	0.003444925
4/11/2022	HEK293T	11	PUMA S1	100	H4	Trial2	98.02	0.552	3643.638	9265.034	6069.66885	6653.879	4014.414	9989.104	6477.06891	7286.293	0.600302601	0.624881819	0.617364482	-0.007517337
4/11/2022	HEK293T	11	PUMA S1	100	H4	Trial2	442.78	0.63	3821.733	6169.912	3165.42212	5152.481	3997.962	6690.576	3517.53538	5548.004	1.207337554	0.45303447	0.468037603	0.015003133
4/11/2022	HEK293T	11	PUMA S1	100	H4	Trial2	197.73	0.715	4967.436	9254.975	5116.281	7926.068	5092.043	9487.428	5238.26953	8159.872	0.970907579	0.507380463	0.507077546	-0.000302917
4/11/2022	HEK293T	11	PUMA S1	100	H4	Trial2	116.61	0.732	3844.159	4533.087	2106.95926	2045.913	2656.043	3575.884	1779.8157	2044.029	1.824505615	0.35404426	0.401233633	0.047189373
4/11/2022	HEK293T	11	PUMA S1	100	H4	Trial2	131.82	0.654	5024.295	10775.552	6550.07195	8224.23	5252.872	10728.038	6347.62862	8402.038	0.767059513	0.565911896	0.547185749	-0.018726147
4/11/2022	HEK293T	11	PUMA S1	100	H4	Trial2	556.01	0.609	5942.891	11852.557	7024.40277	8833.8	6813.711	14035.945	8417.82958	10562.361	0.846035057	0.541701522	0.552657792	0.01095627
4/11/2022	HEK293T	11	PUMA S1	100	H4	Trial2	331.24	0.682	5624.944	9367.158	4769.15795	8509.367	5610.668	9465.832	4859.30143	8594.087	1.17944175	0.458833093	0.464118015	0.005284922
4/11/2022	HEK293T	11	PUMA S1	100	H4	Trial2	588.12	0.685	4374.595	8840.942	5454.70716	5619.471	4980.25	10295.598	6334.97802	6953.092	0.801985308	0.554943481	0.559863046	0.004919564
4/11/2022	HEK293T	11	PUMA S1	100	H4	Trial2	532.35	0.492	6128.924	10844.937	5996.99975	8418.987	6481.917	11259.993	6149.6546	8815.381	1.021998375	0.494560239	0.486847939	-0.0077123
4/11/2022	HEK293T	11	PUMA S1	100	H4	Trial2	370.11	0.689	5517.68	11228.781	6613.20768	8901.068	6037.689	12492.872	7413.54945	9891.302	0.834342465	0.545154473	0.55114252	0.005988047
4/11/2022	HEK293T	11	PUMA S1	100	H4	Trial2	224.77	0.773	6279.805	11660.744	6439.85032	9961.037	6293.962	11665.309	6439.21491	9948.917	0.975147665	0.50629126	0.505703718	-0.000587542
4/11/2022	HEK293T	11	PUMA S1	100	H4	Trial2	471.51	0.744	5713.864	10297.835	5779.39878	7842.57	5519.917	9789.401	5432.4456	7533.681	0.988660623	0.502851009	0.496006734	-0.006844275
4/11/2022	HEK293T	11	PUMA S1	100	H4	Trial2	172.38	0.665	4533.255	8407.784	4868.08143	5984.618	5463.853	10270.862	5985.67094	7312.363	0.931220043	0.517807385	0.522787757	0.004980372
4/11/2022	HEK293T	11	PUMA S1	100	H4	Trial2	147.03	0.853	4018.655	4063.908	1641.90136	1537.471	4182.092	4674.724	2077.14725	2005.621	2.447561771	0.290060068	0.331852988	0.041792921
4/11/2022	HEK293T	11	PUMA S1	100	H4	Trial2	214.63	0.884	5070.708	8787.669	4804.29363	6820.527	993.11	1710.244	934.26857	1313.827	1.05545339	0.486510667	0.484735373	-0.001775294
4/11/2022	HEK293T	11	PUMA S1	100	H4	Trial2	616.85	0.627	4787.244	9709.901	5876.96466	6819.458	4576.825	8982.109	5317.67041	6519.586	0.814577639	0.55109243	0.537437251	-0.013655179
4/11/2022	HEK293T	11	PUMA S1	100	H4	Trial2	527.28	0.718	5066.394	8440.58	4305.0676	7633.282	5031.189	8517.042	4397.27973	7648.59	1.176844238	0.459380594	0.466383233	0.007002639
4/11/2022	HEK293T	11	PUMA S1	100	H4	Trial2	324.48	0.614	5901.359	7687.745	3555.54812	5286.719	5942.656	8064.76	3846.86345	5622.573	1.65976069	0.375973675	0.392957333	0.016983658
4/11/2022	HEK293T	11	PUMA S1	100	H4	Trial2	138.58	0.91	5034.792	7518.756	4022.12011	4358.927	5448.841	8561.073	4711.51386	5061.439	1.251775646	0.444093976	0.463715483	0.019621507
4/11/2022	HEK293T	11	PUMA S1	100	H4	Trial2	190.97	0.797	7402.451	12510.575	6767.47459	9577.902	7416.407	12493.682	6752.04746	9531.257	1.093827676	0.477594222	0.476554975	-0.001039247
4/11/2022	HEK293T	11	PUMA S1	100	H4	Trial2	265.33	0.675	4312.083	10664.007	6894.61352	7810.471	4584.535	11296.217	7274.87066	8376.541	0.625427805	0.615222649	0.613426243	-0.001796406
4/11/2022	HEK293T	11	PUMA S1	100	H4	Trial2	238.29	0.741	4183.454	7402.908	3843.97281	7061.603	4036.532	7277.73	3834.40203	6862.979	1.08831519	0.478854918	0.487159722	0.008304803
4/11/2022	HEK293T	11	PUMA S1	100	H4	Trial2	211.25	0.811	3932.568	4988.496	2204.11536	3684.84	3977.544	5369.784	2516.99968	3919.4	1.784193365	0.359170456	0.387556048	0.028385592
4/11/2022	HEK293T	11	PUMA S1	100	H4	Trial2	140.27	0.82	4218.771	9343.397	5708.53328	7362.711	4347.313	9366.313	5669.77062	7328.771	0.739028888	0.575033576	0.566010112	-0.009023464
4/11/2022	HEK293T	11	PUMA S1	100	H4	Trial2	152.1	0.875	3314.322	5485.511	2717.15761	5325.067	3340.633	5692.122	2892.00178	5418.867	1.219775396	0.450496028	0.464009505	0.013513477
4/11/2022	HEK293T	11	PUMA S1	100	H4	Trial2	229.84	0.689	3240.522	5252.772	2678.05866	4511.772	3279.11	5543.294	2906.69914	4729.824	1.21002652	0.452483258	0.469897967	0.017414709
4/11/2022	HEK293T	11	PUMA S1	100	H4	Trial2	388.7	0.895	3306.243	4338.339	1970.35839	3240.378	3295.539	4522.9	2141.16292	3342.639	1.677990673	0.373414295	0.393834893	0.020420598
4/11/2022	HEK293T	11	PUMA S1	100	H4	Trial2	108.16	0.816	4195.344	4099.375	1487.355	2044.672	4432.938	4478.781	1698.3594	2268.234	2.820674284	0.261733905	0.276998372	0.015264467
4/11/2022	HEK293T	11	PUMA S1	100	H4	Trial2	184.21	0.664	4401.844	7566.587	3918.50283	6921.615	4485.761	7831.019	4104.58486	7099.899	1.123348429	0.470954265	0.477813691	0.006859425
4/11/2022	HEK293T	11	PUMA S1	100	H4	Trial2	414.05	0.666	4441.612	8502.833	4647.07982	7903.678	4472.628	8504.783	4634.57608	7893.232	0.955785606	0.511303487	0.508891207	-0.00241228
4/11/2022	HEK293T	11	PUMA S1	100	H4	Trial2	422.5	0.642	6247.8	11396.776	6404.73088	8845.848	6766.296	12448.496	7039.99312	9591.4	0.975497662	0.506201561	0.509912045	0.003710484
4/11/2022	HEK293T	11	PUMA S1	100	H4	Trial2	554.32	0.666	4572.384	10274.418	6322.43551	8045.363	5327.329	12164.881	7523.0497	9570.247	0.723199785	0.580315764	0.585434085	0.005118321
4/11/2022	HEK293T	11	PUMA S1	100	H4	Trial2	275.47	0.71	5113.84	8984.626	4838.46669	7556.969	5110.896	9048.681	4892.67384	7617.012	1.056913342	0.486165352	0.489092786	0.002927433
4/11/2022	HEK293T	11	PUMA S1	100	H4	Trial2	251.81	0.751	4240.43	6865.517	3483.11194	5973.564	4310.034	7142.624	3687.96203	6159.705	1.217425702	0.450973396	0.46111076	0.010137364
4/11/2022	HEK293T	11	PUMA S1	100	H4	Trial2	392.08	0.641	4211.263	7706.828	4061.22992	7440.151	4109.539	7680.901	4120.05402	7277.849	1.036942769	0.49093181	0.500638854	0.009707044
4/11/2022	HEK293T	11	PUMA S1	100	H4	Trial2	510.38	0.665	5623.262	12420.417	7699.48047	9161.093	5834.053	12734.05	7846.52091	9449.9	0.730343044	0.577920086	0.573552028	-0.004368058
4/11/2022	HEK293T	11	PUMA S1	100	H4	Trial2	549.25	0.793	5157.966	8888.48	4686.92727	7725.425	5230.797	9111.243	4836.75779	7906.12	1.100500542	0.476077002	0.480430243	0.004353241
4/11/2022	HEK293T	11	PUMA S1	100	H4	Trial2	336.31	0.857	5031.804	8958.256	4653.43173	8620.885	5095.542	9147.392	4781.3561	8765.256	1.081310373	0.480466543	0.48409491	0.003628367
4/11/2022	HEK293T	11	PUMA S1	100	H4	Trial2	234.91	0.83	4880.007	7979.453	4139.55507	6597.338	4913.389	8252.921	4363.52537	6764.734	1.178872347	0.458953	0.470363873	0.011410873
4/11/2022	HEK293T	11	PUMA S1	100	H4	Trial2	169	0.895	6260.95	11988.46	6887.6126	9381.81	6406.1	12088.7	6885.9666	9513.16	0.909015992	0.52383008	0.518050865	-0.005779215
4/11/2022	HEK293T	11	PUMA S1	100	H4	Trial2	179.14	0.811	3790.17	6509.273	3325.18413	6185.783	3936.99	6916.104	3585.08708	6549.538	1.139837631	0.467325177	0.47660866	0.009283483
4/11/2022	HEK293T	11	PUMA S1	100	H4	Trial2	441.09	0.54	4653.23	7441.41	3799.14826	6189.736	5227.95	7913.54	3956.20196	6244.866	1.224808742	0.449476839	0.430763992	-0.018712847
4/11/2022	HEK293T	11	PUMA S1	100	H4	Trial2	588.12	0.844	5450.799	10786.555	6348.33011	8154.218	5603.738	11013.077	6447.22411	8399.325	0.858619339	0.538033786	0.534996629	-0.003037157
4/11/2022	HEK293T	11	PUMA S1	100	H4	Trial2	436.02	0.825	5640.326	10420.705	5907.98138	8017.636	5749.422	10593.039	5985.95427	8209.953	0.954695968	0.511588511	0.510077745	-0.001510766
4/11/2022	HEK293T	11	PUMA S1	100	H4	Trial2	190.97	0.842	3388.664	5480.434	2802.39653	4642.345	3357.142	5636.177	2953.4216	4755.106	1.209202182	0.452652097	0.468012334	0.015360237
4/11/2022	HEK293T	11	PUMA S1	100	H4	Trial2	385.32	0.675	6720.053	12266.351	6836.04612	9835.141	6750.978	12332.237	6864.01449	9948.443	0.983032133	0.504278263	0.504151177	-0.000127086
4/11/2022	HEK293T	11	PUMA S1	100	H4	Trial2	185.9	0.827	5798.782	8788.255	4757.31612	5039.918	5814.155	8968.682	4888.4363	5256.545	1.218918788	0.450669941	0.45675259	0.006082649
4/11/2022	HEK293T	11	PUMA S1	100	H4	Trial2	214.63	0.64	5347.307	12409.913	7815.31834	9265.905	5102.575	11351.417	7031.81741	8501.236	0.684208469	0.593750725	0.579494809	-0.014255916
4/11/2022	HEK293T	11	PUMA S1	100	H4	Trial2	294.06	0.837	4984.575	9468.695	5167.35572	8734.287	5088.862	9659.368	5272.82173	8891.839	0.964627804	0.509002264	0.508876923	-0.000125341
4/11/2022	HEK293T	11	PUMA S1	100	H4	Trial2	297.44	0.905	4790.074	8255.284	4376.56978	7052.5	4806.057	8424.381	4509.00245	7200.886	1.09448135	0.477445168	0.484055145	0.006609977
4/11/2022	HEK293T	11	PUMA S1	100	H4	Trial2	316.03	0.714	3665.289	6907.417	3723.29075	6534.332	3712.578	7153.375	3913.97064	6693.358	0.984421912	0.503925095	0.513203393	0.009278298
4/11/2022	HEK293T	11	PUMA S1	100	H4	Trial2	219.7	0.776	5184.192	9004.23	4901.22728	7133.584	5073.946	8980.369	4940.39447	7109.385	1.057733442	0.485971594	0.493331986	0.007360392
4/11/2022	HEK293T	11	PUMA S1	100	H4	Trial2	442.78	0.863	5509.534	9912.626	5541.82646	7635.508	5721.351	10290.312	5749.70928	7938.351	0.994172957	0.501461017	0.501236079	-0.000224938
4/11/2022	HEK293T	11	PUMA S1	100	H4	Trial2	196.04	0.929	4334.646	7062.983	3752.34739	5333.017	4449.035	7372.612	3951.75851	5594.026	1.15518249	0.463997831	0.470403005	0.006405174
4/11/2022	HEK293T	11	PUMA S1	100	H4	Trial2	251.81	0.771	6131.839	11952.551	6842.1874	9792.047	6271.416	12156.818	6938.26073	9972.141	0.896181096	0.527375788	0.525240766	-0.002135022
4/11/2022	HEK293T	11	PUMA S1	100	H4	Trial2	415.74	0.806	4762.78	8381.988	4599.44492	6622.472	4864.927	8616.036	4740.0746	6829.211	1.035511911	0.491276909	0.493500657	0.002223748
4/11/2022	HEK293T	11	PUMA S1	100	H4	Trial2	304.2	0.659	3745.511	6337.278	3257.70017	5760.3	3716.15	6475.1	3397.46791	5831.961	1.149740862	0.465172346	0.477600562	0.012428216
4/11/2022	HEK293T	11	PUMA S1	100	H4	Trial2	505.31	0.371	5564.799	12805.869	8023.82163	9645.81	6792.736	15334.228	9442.33934	12061.782	0.693534734	0.590480951	0.581601202	-0.008879748
4/11/2022	HEK293T	11	PUMA S1	100	H4	Trial2	290.68	0.837	5638.558	11395.122	6678.53119	9095.553	6263.198	12331.797	7129.17577	9911.191	0.844281151	0.542216679	0.532331004	-0.009885675
4/11/2022	HEK293T	11	PUMA S1	100	H4	Trial2	327.86	0.471	4916.258	8010.964	4066.69732	7045.526	4989.649	8344.768	4308.54811	7324.768	1.208906789	0.452712629	0.463374572	0.010661943
4/11/2022	HEK293T	11	PUMA S1	100	H4	Trial2	322.79	0.611	4395.11	7113.749	3656.26586	5937.236	4413.77	7395.387	3888.26834	6146.424	1.202076153	0.454116902	0.468351046	0.014234144
4/11/2022	HEK293T	11	PUMA S1	100	H4	Trial2	581.36	0.799	6236.668	11345.762	6210.96654	9628.218	6321.349	11508.474	6306.59725	9745.062	1.004138077	0.498967617	0.499415909	0.000448292
4/11/2022	HEK293T	11	PUMA S1	100	H4	Trial2	202.8	0.68	3054.817	5259.667	2672.62897	5094.658	3064.233	5404.433	2791.41253	5205.142	1.143000781	0.466635388	0.476704492	0.010069105
4/11/2022	HEK293T	11	PUMA S1	100	H4	Trial2	407.29	0.899	4333.581	7320.689	3936.63621	5722.394	4915.481	8544.369	4675.30307	6651.9	1.100833496	0.47600155	0.487478712	0.011477163
4/11/2022	HEK293T	11	PUMA S1	100	H4	Trial2	556.01	0.663	6679.578	12202.945	6907.36493	9238.967	6723.116	12095.066	6782.35342	9207.69	0.967022601	0.508382567	0.50219309	-0.006189477
4/11/2022	HEK293T	11	PUMA S1	100	H4	Trial2	234.91	0.909	4929.417	10512.381	6052.61132	9721.993	4905.187	10535.058	6107.42415	9620.446	0.814428143	0.551137836	0.554584564	0.003446728
4/11/2022	HEK293T	11	PUMA S1	100	H4	Trial2	243.36	0.866	6183.993	11814.083	6787.92147	9203.396	6239.132	11783.396	6725.01298	9219.174	0.911028954	0.523278309	0.518739415	-0.004538894
4/11/2022	HEK293T	11	PUMA S1	100	H4	Trial2	606.71	0.594	5341.24	11316.429	6778.97071	8982.111	5383.457	11255.062	6694.06799	8988.22	0.787913126	0.559311292	0.55425826	-0.005053032
4/11/2022	HEK293T	11	PUMA S1	100	H4	Trial2	256.88	0.82	5116.369	10906.138	6316.33751	9884.868	5249.678	11137.592	6446.63761	10045.395	0.810021471	0.552479634	0.551168233	-0.001311401
4/11/2022	HEK293T	11	PUMA S1	100	H4	Trial2	583.05	0.631	3914.864	5771.759	2919.23084	4092.896	4535.51	6445.893	3202.98425	4416.255	1.341060099	0.427156911	0.413902776	-0.013254135
4/11/2022	HEK293T	11	PUMA S1	100	H4	Trial2	287.3	0.786	6032.812	10283.576	5549.38299	8088.435	6098.2	10569.724	5762.39465	8290.965	1.087114011	0.47913051	0.485843655	0.006713145
4/11/2022	HEK293T	11	PUMA S1	100	H4	Trial2	430.95	0.772	6594.02	12022.827	6728.8617	9469.13	6635.694	12073.204	6751.25787	9500.149	0.979960697	0.505060531	0.504316288	-0.000744243
4/11/2022	HEK293T	11	PUMA S1	100	H4	Trial2	365.04	0.657	5039.315	10682.939	6306.78954	8975.329	5175.958	10803.032	6332.6602	9090.074	0.799030151	0.555855053	0.550253739	-0.005601314
4/11/2022	HEK293T	11	PUMA S1	100	H4	Trial2	295.75	0.492	5780.697	11247.154	6456.62108	9088.229	5935.457	11387.892	6487.64207	9233.988	0.895313033	0.527617329	0.522224127	-0.005393202
4/11/2022	HEK293T	11	PUMA S1	100	H4	Trial2	136.89	0.896	3805.963	7668.296	4450.04947	6321.506	5112.136	10424.358	6145.75126	8258.814	0.855263076	0.539007116	0.545906272	0.006899156
4/11/2022	HEK293T	11	PUMA S1	100	H4	Trial2	111.54	0.868	4879.576	8788.151	4910.37586	6797.894	5053.045	9219.379	5194.3466	7089.045	0.993727596	0.501573034	0.506894515	0.005321481
4/11/2022	HEK293T	11	PUMA S1	100	H4	Trial2	295.75	0.561	4471.332	11212.8	7233.97961	8468.497	5617.08	13317.92	8334.14954	10561.674	0.618101272	0.61800829	0.597377422	-0.020630868
4/11/2022	HEK293T	11	PUMA S1	100	H4	Trial2	211.25	0.848	3759.488	6521.136	3563.76608	5078.112	3672.976	6543.976	3636.25592	5058.12	1.054919968	0.486636957	0.497488103	0.010851146
4/11/2022	HEK293T	11	PUMA S1	100	H4	Trial2	444.47	0.647	3051.684	4965.464	2576.6635	4060.042	3018.913	5144.179	2753.41843	4161.772	1.184354884	0.457801069	0.47700283	0.019201762
4/11/2022	HEK293T	11	PUMA S1	100	H4	Trial2	302.51	0.75	4022.039	6813.067	3642.82201	5466.128	4127.866	7114.815	3844.14045	5699.503	1.104099786	0.475262631	0.482204885	0.006942254
4/11/2022	HEK293T	11	PUMA S1	100	H4	Trial2	420.81	0.888	5539.213	10117.386	5638.98019	8119.068	5786.502	10389.237	5730.27872	8379.538	0.982307583	0.504462581	0.497559071	-0.00690351
4/11/2022	HEK293T	11	PUMA S1	100	H4	Trial2	302.51	0.817	3372.006	6212.838	3382.93677	5488.095	3348.486	6225.894	3405.06592	5505.95	0.996768852	0.500809094	0.504188901	0.003379807
4/11/2022	HEK293T	11	PUMA S1	100	H4	Trial2	327.86	0.897	4555.041	6969.387	3633.73788	4849.881	4425.201	6972.433	3701.51598	4871.371	1.253541436	0.443746001	0.455474946	0.011728945
4/11/2022	HEK293T	11	PUMA S1	100	H4	Trial2	261.95	0.741	4256.69	7287.768	3928.11642	5808.452	4248.813	7350.703	3990.35007	5834.116	1.083646599	0.479927834	0.484314977	0.004387142
4/11/2022	HEK293T	11	PUMA S1	100	H4	Trial2	233.22	0.713	5037.413	11514.152	7158.74913	8871.442	4976.87	11146	6900.71716	8460.746	0.703672235	0.586967363	0.580986447	-0.005980917
4/11/2022	HEK293T	11	PUMA S1	100	H4	Trial2	153.79	0.67	3167.198	5451.747	2883.55206	4682	3064.121	5393.561	2901.74256	4567.549	1.098366852	0.476561093	0.486391036	0.009829944
4/11/2022	HEK293T	11	PUMA S1	100	H4	Trial2	376.87	0.715	4691.041	8625.26	4832.96024	6873.937	4684.444	8657.453	4865.18272	6892.184	0.970635132	0.50745061	0.50946313	0.00201252
4/11/2022	HEK293T	11	PUMA S1	100	H4	Trial2	535.73	0.901	4374.605	7834.445	4283.13286	6488.271	4670.833	8449.079	4645.07062	6991.931	1.021356363	0.494717319	0.49861729	0.003899972
4/11/2022	HEK293T	11	PUMA S1	100	H4	Trial2	527.28	0.656	4789.317	8877.487	4981.8097	7143.891	4827.641	8960.843	5022.79441	7259.994	0.961360889	0.509850077	0.509905827	5.57E-05
4/11/2022	HEK293T	11	PUMA S1	100	H4	Trial2	245.05	0.429	4746.414	8174.704	4527.8537	5953.952	4671.538	8152.793	4548.23587	5940.221	1.048270177	0.488216843	0.49331317	0.005096326
4/11/2022	HEK293T	11	PUMA S1	100	H4	Trial2	326.17	0.688	4348.394	10151.409	6280.07832	8245.694	4108.891	9448.818	5818.58731	7644.834	0.692410791	0.590873094	0.586109295	-0.004763799
4/11/2022	HEK293T	11	PUMA S1	100	H4	Trial2	167.31	0.64	5451.364	10494.777	6028.18738	8301.93	5585.869	10841.777	6279.19213	8431.97	0.904312301	0.525123951	0.529217006	0.004093055
4/11/2022	HEK293T	11	PUMA S1	100	H4	Trial2	241.67	0.698	5652.028	10825.818	6128.58986	8956.07	5699.287	10706.644	5992.66209	8912.42	0.922239557	0.520226522	0.51254603	-0.007680492
4/11/2022	HEK293T	11	PUMA S1	100	H4	Trial2	363.35	0.526	3354.447	5573.577	2871.13145	4866.256	3415.377	5840.396	3063.09584	5090.265	1.168336267	0.461183081	0.472811404	0.011628323
4/11/2022	HEK293T	11	PUMA S1	100	H4	Trial2	476.58	0.604	4090.798	7553.149	4037.43624	7092.578	4179.45	7761.585	4163.95974	7276.404	1.013216744	0.496717506	0.499071707	0.002354201
4/11/2022	HEK293T	11	PUMA S1	100	H4	Trial2	436.02	0.537	6558.86	12930.283	7641.83775	9538.155	6403.744	12491.496	7359.15684	9149.236	0.858283075	0.538131146	0.534709719	-0.003421427
4/11/2022	HEK293T	11	PUMA S1	100	H4	Trial2	246.74	0.84	6487.623	12883.164	7793.09675	8692.774	7341.678	14683.062	8868.60912	10122.966	0.832483313	0.545707561	0.547097596	0.001390035
4/11/2022	HEK293T	11	PUMA S1	100	H4	Trial2	150.41	0.695	3557.989	6541.483	3415.40109	6528.146	3739.562	6849.742	3588.87141	6731.067	1.041748511	0.489776285	0.489718772	-5.75E-05
4/11/2022	HEK293T	11	PUMA S1	100	H4	Trial2	265.33	0.725	4248.032	7293.809	3850.35607	6273.663	4023.331	6933.471	3672.13279	5941.962	1.103282897	0.475447217	0.477181479	0.001734262
4/11/2022	HEK293T	11	PUMA S1	100	H4	Trial2	353.21	0.72	4141.588	6748.531	3569.69387	5177.871	3972.636	6696.11	3625.0238	5082.048	1.160208172	0.462918349	0.477123732	0.014205383
4/11/2022	HEK293T	11	PUMA S1	100	H4	Trial2	162.24	0.888	4295.979	10659.677	6860.53003	8011.99	4555.271	11071.021	7070.00773	8351.156	0.626187624	0.614935193	0.608158126	-0.006777066
4/11/2022	HEK293T	11	PUMA S1	100	H4	Trial2	505.31	0.862	3020.398	4105.268	1962.25235	2853.709	2978.699	4218.411	2080.42945	2943.532	1.539250545	0.393816987	0.411222896	0.017405908
4/11/2022	HEK293T	11	PUMA S1	100	H4	Trial2	92.95	0.67	4127.836	7437.364	3946.27305	6859.673	4441.473	8160.709	4351.88444	7657.073	1.046008714	0.488756472	0.494905896	0.006149424
4/11/2022	HEK293T	11	PUMA S1	100	H4	Trial2	255.19	0.908	5857.92	11046.888	6101.69574	9686.814	5678.775	10699.874	5904.94367	9395.682	0.96004787	0.510191621	0.509762352	-0.000429269
4/11/2022	HEK293T	11	PUMA S1	100	H4	Trial2	643.89	0.762	5952.452	12396.115	7427.02786	9548.882	5831.704	12149.011	7283.54556	9340.328	0.801458149	0.555105874	0.555349368	0.000243495
4/11/2022	HEK293T	11	PUMA S1	100	H4	Trial2	280.54	0.742	5394.361	9556.205	5325.05718	7221.771	5330.271	9547.603	5352.92955	7208.578	1.013014662	0.49676737	0.501060476	0.004293105
4/11/2022	HEK293T	11	PUMA S1	100	H4	Trial2	598.26	0.592	7391.599	15367.376	9560.73738	9942.585	7066.737	14276.876	8786.90772	9182.093	0.77312018	0.563977564	0.554251585	-0.009725979
4/11/2022	HEK293T	11	PUMA S1	100	H4	Trial2	446.16	0.549	4858.561	8890.318	4972.9263	7065.023	4714.545	8646.436	4839.82263	6883.708	0.977002414	0.505816277	0.50655604	0.000739763
4/11/2022	HEK293T	11	PUMA S1	100	H4	Trial2	434.33	0.547	4765.405	8525.849	4725.70786	6707.771	4685.206	8408.592	4666.44171	6626.269	1.008400253	0.49790872	0.498996739	0.001088018
4/11/2022	HEK293T	11	PUMA S1	100	H4	Trial2	246.74	0.889	5953.253	11136.212	6257.27409	9072.178	5543.206	10225.295	5717.73419	8261.377	0.951413174	0.512449139	0.507749273	-0.004699866
4/11/2022	HEK293T	11	PUMA S1	100	H4	Trial2	312.65	0.859	8717.4	9945.356	4097.25957	6462.497	8623.422	9822.313	4037.74291	6390.297	2.127617216	0.319732221	0.318907694	-0.000824527
4/11/2022	HEK293T	11	PUMA S1	100	H4	Trial2	272.09	0.845	3648.776	6706.224	3563.21272	6364	3706.627	6901.155	3696.8089	6525.441	1.024012959	0.494067983	0.499336923	0.00526894
4/11/2022	HEK293T	11	PUMA S1	100	H4	Trial2	400.53	0.64	6388.101	9946.789	5204.4626	7140.173	6364.688	9900.059	5162.79647	7178.831	1.227427593	0.448948376	0.447868439	-0.001079937
4/11/2022	HEK293T	11	PUMA S1	100	H4	Trial2	373.49	0.696	3807.054	6806.1	3678.63161	5840.683	3885.955	7121.819	3900.42406	6114.941	1.03491037	0.491422136	0.500929126	0.009506991
4/11/2022	HEK293T	11	PUMA S1	100	H4	Trial2	556.01	0.668	4592.073	7387.912	3857.57543	5771.252	4603.037	7517.292	3972.9519	5814.371	1.190403942	0.456536797	0.46326458	0.006727783
4/11/2022	HEK293T	11	PUMA S1	100	H4	Trial2	437.71	0.828	4609.83	8068.818	4417.31583	6359.433	4592.51	8172.587	4515.74596	6435.846	1.043581708	0.48933693	0.495786019	0.006449088
4/11/2022	HEK293T	11	PUMA S1	100	H4	Trial2	234.91	0.929	5651.986	11205.669	6587.8075	8538.468	5719.532	11266.28	6602.0023	8594.346	0.857946441	0.538228647	0.535810082	-0.002418566
4/11/2022	HEK293T	11	PUMA S1	100	H4	Trial2	449.54	0.616	5281.65	10363.057	5922.22677	8639.767	5645.59	11109.244	6345.57127	9323.737	0.89183515	0.528587282	0.529187385	0.000600103
4/11/2022	HEK293T	11	PUMA S1	100	H4	Trial2	212.94	0.698	3361.198	5469.31	2851.84637	4400.151	3351.667	5679.635	3038.47257	4551.468	1.178604162	0.459009497	0.475493929	0.016484432
4/11/2022	HEK293T	11	PUMA S1	100	H4	Trial2	417.43	0.772	3575.008	6233.624	3377.52353	5059.717	3617.571	6478.223	3561.25026	5261.369	1.058470198	0.485797657	0.496077299	0.010279642
4/11/2022	HEK293T	11	PUMA S1	100	H4	Trial2	287.3	0.976	4637.806	7816.541	4184.11933	6180.971	4630.006	8013.859	4358.86075	6321.553	1.108430624	0.474286414	0.484917718	0.010631304
4/11/2022	HEK293T	11	PUMA S1	100	H4	Trial2	283.92	0.781	4319.161	8065.036	4308.71986	7721.899	4329.643	8096.524	4326.87038	7762.857	1.002423258	0.499394919	0.499839854	0.000444935
4/11/2022	HEK293T	11	PUMA S1	100	H4	Trial2	436.02	0.522	4468.798	9587.492	5769.93668	7626.802	4173.81	9034.864	5474.7175	7094.88	0.774496888	0.563540014	0.567414821	0.003874807
4/11/2022	HEK293T	11	PUMA S1	100	H4	Trial2	135.2	0.926	3729.075	7579.625	4474.93597	5938.312	3993.125	8074.15	4729.77625	6463.25	0.833324773	0.545457092	0.542225128	-0.003231964
4/11/2022	HEK293T	11	PUMA S1	100	H4	Trial2	479.96	0.744	5402.841	10013.246	5671.3991	7780.743	5388.796	9993.067	5654.03308	7805.116	0.95264694	0.512125351	0.512009471	-0.00011588
4/11/2022	HEK293T	11	PUMA S1	100	H4	Trial2	378.56	0.757	3451.362	6591.317	3512.2455	6578.156	3488.33	6835.491	3722.97261	6651.071	0.982665363	0.504371549	0.516269086	0.011897538
4/11/2022	HEK293T	11	PUMA S1	100	H4	Trial2	292.37	0.642	4158.601	7500.613	4184.82495	5851.208	4260.659	7802.041	4386.18449	6093.196	0.993733561	0.501571534	0.507258457	0.005686924
4/11/2022	HEK293T	11	PUMA S1	100	H4	Trial2	260.26	0.515	5298.792	11096.721	6392.94594	9975.87	5781.656	12202.526	7091.21796	10773.844	0.828849806	0.546791758	0.550865174	0.004073417
4/11/2022	HEK293T	11	PUMA S1	100	H4	Trial2	261.95	0.549	4465.542	9555.703	5798.36562	7318.948	5069.181	10945.858	6655.00231	8443.104	0.770138051	0.56492769	0.567630353	0.002702663
4/11/2022	HEK293T	11	PUMA S1	100	H4	Trial2	283.92	0.881	3623.244	5453.19	2709.3248	4334.452	3677.792	5625.988	2837.36199	4417.875	1.337323602	0.427839773	0.435501907	0.007662134
4/11/2022	HEK293T	11	PUMA S1	100	H4	Trial2	456.3	0.504	3967.141	8423.874	5058.56333	6645.926	4227.5	8944.774	5352.35394	7114.974	0.784242628	0.560461893	0.558709347	-0.001752545
4/11/2022	HEK293T	11	PUMA S1	100	H4	Trial2	596.57	0.839	4508.536	7599.091	4102.47834	5826.782	4414.623	7350.45	3943.90092	5614.731	1.098978624	0.476422193	0.471841794	-0.0045804
4/11/2022	HEK293T	11	PUMA S1	100	H4	Trial2	359.97	0.922	5635.958	10127.512	5631.55007	7941.601	5408.343	9730.582	5412.19541	7641.92	1.000782721	0.499804396	0.500178014	0.000373617
4/11/2022	HEK293T	11	PUMA S1	100	H4	Trial2	307.58	0.889	3955.203	9030.55	5641.27249	6805.368	3933.923	8906.27	5547.68319	6703.198	0.701118942	0.587848372	0.585099516	-0.002748856
4/11/2022	HEK293T	11	PUMA S1	100	H4	Trial2	285.61	0.899	4676.55	8607	4656.54125	7746.775	4681.521	8742.178	4768.89389	7853.042	1.004296912	0.498928075	0.504622701	0.005694626
4/11/2022	HEK293T	11	PUMA S1	100	H4	Trial2	434.33	0.733	5003.342	9533.817	5524.79955	7143.401	5116.334	9668.98	5572.85359	7286.681	0.905615119	0.524764938	0.52135427	-0.003410668
4/11/2022	HEK293T	11	PUMA S1	100	H4	Trial2	194.35	0.844	6907.4	12270.409	6786.54929	9594.409	7515.774	13433.974	7450.74313	10525.635	1.017807387	0.495587441	0.497827455	0.002240013
4/11/2022	HEK293T	11	PUMA S1	100	H4	Trial2	403.91	0.668	4447.611	9039.339	5406.50084	6713.707	4409.159	8922.912	5334.95466	6584.753	0.822641322	0.548654301	0.547505381	-0.00114892
4/11/2022	HEK293T	11	PUMA S1	100	H4	Trial2	326.17	0.523	5755.347	13526.969	8578.40019	9990.71	6342.347	15030.544	9554.04669	11131.86	0.67091146	0.598475756	0.601019758	0.002544002
4/11/2022	HEK293T	11	PUMA S1	100	H4	Trial2	231.53	0.824	3662.891	6201.044	3368.94883	4688.226	3634.993	6301.197	3471.98294	4750.883	1.087250411	0.479099199	0.488531686	0.009432487
4/11/2022	HEK293T	11	PUMA S1	100	H4	Trial2	214.63	0.825	5091.977	9285.543	5257.04941	6998.662	5523.229	10066.307	5686.2182	7646.197	0.968599799	0.507975263	0.507270171	-0.000705092
4/11/2022	HEK293T	11	PUMA S1	100	H4	Trial2	190.97	0.712	5659.434	12892.726	8133.87139	9259.761	5861.301	12995.098	8089.04437	9471.39	0.69578602	0.589697042	0.579845456	-0.009851586
4/11/2022	HEK293T	11	PUMA S1	100	H4	Trial2	393.77	0.702	4447.669	9293.03	5744.55929	6269.506	3890.614	7882.652	4810.34775	5317.257	0.774240246	0.563621529	0.552852419	-0.01076911
4/11/2022	HEK293T	11	PUMA S1	100	H4	Trial2	280.54	0.798	4846.843	7106.145	3563.5133	5125.289	4705.157	7199.422	3712.22002	5228.783	1.360130465	0.42370539	0.441018623	0.017313232
4/11/2022	HEK293T	11	PUMA S1	100	H4	Trial2	196.04	0.853	4031.569	7676.422	4173.04494	7192.871	4011.405	7704.035	4210.66523	7196.448	0.966097672	0.50862173	0.5121174	0.00349567
4/11/2022	HEK293T	11	PUMA S1	100	H4	Trial2	476.58	0.547	5712.05	12530.259	7780.76703	9063.713	5523.238	12170.635	7550.17357	8911.291	0.734124281	0.576659938	0.577521294	0.000861356
4/11/2022	HEK293T	11	PUMA S1	100	H4	Trial2	432.64	0.563	4094.672	6947.16	3722.7183	5548.766	4088.812	7156.68	3905.6091	5705.266	1.099914544	0.476209855	0.488541828	0.012331973
4/11/2022	HEK293T	11	PUMA S1	100	H4	Trial2	263.64	0.614	6050.615	13849.41	8797.52692	9710.827	5730.077	13211.904	8446.65004	9096.385	0.68776317	0.592500191	0.595811009	0.003310818
4/11/2022	HEK293T	11	PUMA S1	100	H4	Trial2	201.11	0.621	4962.16	10155.622	6162.09508	7176.748	5242.16	10759.311	6527.28266	7650.966	0.805271573	0.553933278	0.554595731	0.000662454
4/11/2022	HEK293T	11	PUMA S1	100	H4	Trial2	517.14	0.873	4660.441	8864.068	5123.59129	6686.542	4132.327	7889.503	4555.54613	6020.124	0.909604365	0.523668682	0.524356889	0.000688208
4/11/2022	HEK293T	11	PUMA S1	100	H4	Trial2	204.49	0.853	3421.835	6287.446	3316.34006	6092.281	3381.479	6388.364	3431.46436	6130.083	1.031810652	0.492171846	0.503668412	0.011496565
4/11/2022	HEK293T	11	PUMA S1	100	H4	Trial2	224.77	0.942	5067.699	10048.346	5969.30402	7332.429	4878.098	9480.173	5582.11818	6908.752	0.848959775	0.540844649	0.533652277	-0.007192372
4/11/2022	HEK293T	11	PUMA S1	100	H4	Trial2	294.06	0.65	5823.535	11394.213	6807.62504	7895.339	4591.862	8820.482	5209.36286	6197.012	0.855442973	0.538954856	0.531501209	-0.007453647
4/11/2022	HEK293T	11	PUMA S1	100	H4	Trial2	256.88	0.894	3511.638	6647.204	3635.71088	6054.342	4004.934	7642.98	4262.47758	6620.46	0.965873832	0.508679643	0.515575829	0.006896186
4/11/2022	HEK293T	11	PUMA S1	100	H4	Trial2	561.08	0.609	3909.587	7044.479	3841.78522	5950.593	4130.027	7419.35	4052.76249	6198.28	1.017648509	0.495626466	0.49527884	-0.000347626
4/11/2022	HEK293T	11	PUMA S1	100	H4	Trial2	228.15	0.744	3670.111	6445.963	3461.28035	5471.178	3627.511	6561.385	3586.62369	5537.792	1.060333353	0.485358352	0.497166167	0.011807815
4/11/2022	HEK293T	11	PUMA S1	100	H4	Trial2	196.04	0.642	3360.233	5892.189	3184.2899	4878.819	3232.629	5777.354	3152.88941	4795.638	1.055253481	0.486557989	0.493756216	0.007198228
4/11/2022	HEK293T	11	PUMA S1	100	H4	Trial2	241.67	0.813	6492.86	13088.336	8001.75744	8659.804	7108.93	13757.65	8268.05084	9062.454	0.811429245	0.552050268	0.537690131	-0.014360137
4/11/2022	HEK293T	11	PUMA S1	100	H4	Trial2	319.41	0.625	5263.037	11721.074	7138.34084	9438.545	5695.46	12785.307	7820.30988	10244.228	0.737291356	0.575608689	0.578606321	0.002997632
4/11/2022	HEK293T	11	PUMA S1	100	H4	Trial2	478.27	0.703	5529.696	13358.661	8772.74092	8711.48	5653.329	13096.382	8477.65994	8539.251	0.630327061	0.613373859	0.599933945	-0.013439914
4/11/2022	HEK293T	11	PUMA S1	100	H4	Trial2	201.11	0.546	3990.781	5459.622	2932.49383	2168.496	4130.109	5903.714	3252.55482	2432.639	1.360883	0.423570334	0.440566562	0.016996229
4/11/2022	HEK293T	11	PUMA S1	100	H4	Trial2	444.47	0.605	4006.745	6516.521	3685.79503	3721.848	3746.932	6345.422	3639.06082	3792.038	1.087077542	0.479138882	0.492697584	0.013558702
4/11/2022	HEK293T	11	PUMA S1	100	H4	Trial2	387.01	0.613	4403.328	6557.284	3422.11099	4217.943	4840.537	6991.563	3597.23284	4362.345	1.286728576	0.437305945	0.426325073	-0.010980872
4/11/2022	HEK293T	11	PUMA S1	100	H4	Trial2	189.28	0.946	3745.375	5775.473	2992.67201	4198.696	3727.768	5945.634	3145.50525	4339.009	1.251515364	0.444145315	0.45764298	0.013497665
4/11/2022	HEK293T	11	PUMA S1	100	H4	Trial2	447.85	0.788	4311.528	7522.543	4080.88321	6087.105	4279.381	7668.242	4222.33347	6199.14	1.056518351	0.486258729	0.49664494	0.01038621
4/11/2022	HEK293T	11	PUMA S1	100	H4	Trial2	316.03	0.806	6816.578	11705.24	6476.74135	8503.749	1104.385	1982.931	1124.67955	1436.46	1.052470314	0.487217766	0.504552257	0.017334492
4/11/2022	HEK293T	11	PUMA S1	100	H4	Trial2	331.24	0.895	3658.459	6684.781	3571.57056	6180.143	3587.541	6688.036	3625.48144	6111.357	1.024327796	0.493991142	0.502629996	0.008638854
4/11/2022	HEK293T	11	PUMA S1	100	H4	Trial2	212.94	0.733	4149.405	7114.032	3780.8143	5968.595	1036.103	1910.175	1100.07997	1373.476	1.097489766	0.476760372	0.5149746	0.038214228
4/11/2022	HEK293T	11	PUMA S1	100	H4	Trial2	625.3	0.505	4947.489	9586.124	5584.24931	7261.608	4870.06	9419.176	5479.59873	7149.713	0.885972084	0.530230542	0.529447286	-0.000783255
4/11/2022	HEK293T	11	PUMA S1	100	H4	Trial2	312.65	0.594	4790.951	8773.541	4706.34671	8042.054	4660.254	8654.497	4687.6755	7878.352	1.017976638	0.495545876	0.501466715	0.00592084
4/11/2022	HEK293T	11	PUMA S1	100	H4	Trial2	329.55	0.861	3582.344	6077.918	3227.14483	5011.215	3493.677	6099.595	3291.23862	5035.303	1.110066077	0.473918808	0.485081732	0.011162924
4/11/2022	HEK293T	11	PUMA S1	100	H4	Trial2	123.37	0.838	5998.027	7012.206	3239.40802	3125.493	6209.123	7518.644	3571.00997	3456.836	1.851581203	0.350682631	0.365128979	0.014446348
4/11/2022	HEK293T	11	PUMA S1	100	H4	Trial2	468.13	0.674	6257.166	10907.715	6101.27856	7842.834	6149.397	10819.423	6080.0987	7790.231	1.025549963	0.49369308	0.497166756	0.003473676
4/11/2022	HEK293T	11	PUMA S1	100	H4	Trial2	387.01	0.647	6908.454	13557.004	8117.69091	9357.013	6917.083	13494.93	8038.29112	9424.131	0.851036838	0.540237763	0.537485124	-0.002752638
4/11/2022	HEK293T	11	PUMA S1	100	H4	Trial2	643.89	0.672	6765.527	14394.323	8941.36584	9827.515	6754.21	14089.349	8665.55655	9705.585	0.756654757	0.569263821	0.561977156	-0.007286665
4/11/2022	HEK293T	11	PUMA S1	100	H4	Trial2	351.52	0.687	4368.414	7666.755	4187.92095	6124.077	4223.817	7563.836	4181.62769	6018.87	1.043098485	0.489452666	0.497490358	0.008037693
4/11/2022	HEK293T	11	PUMA S1	100	H4	Trial2	270.4	0.782	4767.456	10734.506	6811.70804	7347.612	4255.069	9608.831	6107.46179	6558.856	0.699891418	0.588272868	0.589379362	0.001106494
4/11/2022	HEK293T	11	PUMA S1	100	H4	Trial2	239.98	0.727	4436.965	8109.359	4346.00333	7430.338	4420.395	8222.901	4454.10023	7505.218	1.020929959	0.494821701	0.501898994	0.007077293
4/11/2022	HEK293T	11	PUMA S1	100	H4	Trial2	243.36	0.725	4741.389	8391.312	4602.18801	6716.778	4711.188	8524.451	4725.46846	6852.91	1.030246698	0.49255098	0.500756648	0.008205669
4/11/2022	HEK293T	11	PUMA S1	100	H4	Trial2	343.07	0.855	3910.478	6807.429	3694.44402	5475.956	3716.261	6626.877	3652.46001	5288.414	1.05847537	0.485796437	0.495670823	0.009874386
4/11/2022	HEK293T	11	PUMA S1	100	H4	Trial2	457.99	0.741	4591.476	7567.956	4090.23448	5495.996	4569.971	7684.417	4199.8594	5591.963	1.122545913	0.471132329	0.478898589	0.007766259
4/11/2022	HEK293T	11	PUMA S1	100	H4	Trial2	593.19	0.933	5236.444	10866.031	6624.6297	7716.242	5339.738	11008.575	6684.84425	7861.419	0.790450823	0.558518551	0.555931517	-0.002587034
4/11/2022	HEK293T	11	PUMA S1	100	H4	Trial2	265.33	0.87	4705.911	11320.573	7263.84027	8224.21	3834.242	9124.904	5909.3244	6228.586	0.647854417	0.606849725	0.606484747	-0.000364979
4/11/2022	HEK293T	11	PUMA S1	100	H4	Trial2	359.97	0.595	3962.084	7135.39	3878.27566	6090.578	3771.718	6907.887	3802.72686	5821.84	1.021609691	0.494655326	0.502046939	0.007391614
4/11/2022	HEK293T	11	PUMA S1	100	H4	Trial2	218.01	0.842	5692.504	14050.675	9234.35681	9469.953	5928.434	13858.364	8876.45767	9683.349	0.616448348	0.618640244	0.599562487	-0.019077757
4/11/2022	HEK293T	11	PUMA S1	100	H4	Trial2	368.42	0.648	4307.839	8287.702	4799.70508	6341.275	4189.087	8070.055	4677.43686	6170.537	0.897521604	0.527003223	0.527538969	0.000535747
4/11/2022	HEK293T	11	PUMA S1	100	H4	Trial2	238.29	0.686	3829.674	7942.674	4931.63725	5164.787	4126.837	8866.887	5603.29325	5665.106	0.776552249	0.562888032	0.575870323	0.012982291
4/11/2022	HEK293T	11	PUMA S1	100	H4	Trial2	278.85	0.892	3427.297	6060.527	3397.86172	4453.673	3383.442	6120.976	3473.43688	4496.394	1.008662883	0.497843619	0.506562379	0.00871876
4/11/2022	HEK293T	11	PUMA S1	100	H4	Trial2	292.37	0.742	3705.486	7955.271	4898.53833	5751.711	3080.139	6341.266	3827.82712	4636.659	0.756447281	0.569331064	0.554117819	-0.015213245
4/11/2022	HEK293T	11	PUMA S1	100	H4	Trial2	150.41	0.682	3323.225	6282.832	3465.44727	5558.292	3229.798	6256.124	3494.97816	5522.91	0.958959909	0.51047497	0.519716653	0.009241684
4/11/2022	HEK293T	11	PUMA S1	100	H4	Trial2	287.3	0.353	3509.588	6431.688	3632.2798	4943.824	3359.276	6195.435	3506.36386	4782.394	0.96622182	0.508589616	0.510711883	0.002122267
4/11/2022	HEK293T	11	PUMA S1	100	H4	Trial2	202.8	0.916	3282.35	6073.683	3333.56552	5265.642	3378.958	6339.708	3506.19878	5487.692	0.984636414	0.50387063	0.509240224	0.005369594
4/11/2022	HEK293T	11	PUMA S1	100	H4	Trial2	417.43	0.581	4256.458	7567.506	4203.86331	5830.105	4052.68	7396.644	4168.34199	5686.219	1.012511037	0.496891685	0.507034526	0.010142841
4/11/2022	HEK293T	11	PUMA S1	100	H4	Trial2	505.31	0.534	5674.866	10768.277	6135.56735	8552.793	5625.967	10790.284	6188.83305	8524.676	0.924912999	0.519503999	0.52382038	0.004316381
4/11/2022	HEK293T	11	PUMA S1	100	H4	Trial2	267.02	0.723	5766.342	12803.285	8110.59009	8613.335	4825.551	10502.272	6612.27669	7012.912	0.710964546	0.584465647	0.578105989	-0.006359658
4/11/2022	HEK293T	11	PUMA S1	100	H4	Trial2	165.62	0.623	5355.673	12900.021	8190.76082	9846.071	6421.939	15694.816	10033.66267	11881.714	0.653867585	0.604643327	0.609741465	0.005098138
4/11/2022	HEK293T	11	PUMA S1	100	H4	Trial2	153.79	0.567	5815.22	12932.362	8231.28241	8521.121	5806.143	12646.989	7959.24115	8476.274	0.706478008	0.586002278	0.578206977	-0.007795301
4/11/2022	HEK293T	11	PUMA S1	100	H4	Trial2	206.18	0.87	3566.172	6300.894	3544.90563	4557.459	3439.353	6212.229	3534.34227	4500.156	1.005999136	0.498504701	0.506810541	0.008305839
4/11/2022	HEK293T	11	PUMA S1	100	H4	Trial2	150.41	0.682	4962.348	11466.27	7175.11522	8742.686	6119.91	14032.809	8727.45346	10851.596	0.69160534	0.591154436	0.587811667	-0.003342769
4/11/2022	HEK293T	11	PUMA S1	100	H4	Trial2	491.79	0.754	4663.457	11288.674	7283.54058	8071.059	5640.88	13815.653	8952.83208	9858.708	0.64027336	0.609654479	0.613471886	0.003817408
4/11/2022	HEK293T	11	PUMA S1	100	H4	Trial2	312.65	0.923	6229.508	11288.352	6488.58233	7884.897	5760.643	10476.275	6037.55465	7292.524	0.960072275	0.510185269	0.511735337	0.001550068
4/11/2022	HEK293T	11	PUMA S1	100	H4	Trial2	228.15	0.41	4432.881	4098.6	1445.44192	1598.585	4250.652	4060.97	1496.52311	1640.007	3.066799806	0.245893589	0.260392816	0.014499227
4/11/2022	HEK293T	11	PUMA S1	100	H4	Trial2	469.82	0.631	4733.414	9311.597	5556.76992	6558.514	4679.471	9246.237	5527.80871	6517.414	0.851828323	0.540006861	0.541555524	0.001548663
4/11/2022	HEK293T	11	PUMA S1	100	H4	Trial2	539.11	0.917	3846.11	7905.803	4723.90898	6018.188	4665.755	9717.197	5801.23909	7595.304	0.814179531	0.551213363	0.554241174	0.003027811
4/11/2022	HEK293T	11	PUMA S1	100	H4	Trial2	327.86	0.703	6139.639	13309.469	8214.66205	9688.412	6247.036	13288.5	8128.03644	9734.392	0.747400071	0.572278791	0.565425773	-0.006853018
4/11/2022	HEK293T	11	PUMA S1	100	H4	Trial2	473.2	0.63	5239	9940.036	5782.58451	7267.271	5314.646	10012.632	5792.13936	7388.054	0.905996271	0.524659998	0.52149557	-0.003164428
4/11/2022	HEK293T	11	PUMA S1	100	H4	Trial2	128.44	0.854	3195.316	5460.921	3003.37856	4021.184	3259.329	5662.816	3146.40423	4152.46	1.063907175	0.484517914	0.491185648	0.006667734
4/11/2022	HEK293T	11	PUMA S1	100	H4	Trial2	341.38	0.489	3966.456	8439.718	5297.13631	5475.579	4433.173	9421.421	5900.30767	6165.956	0.748792511	0.571823126	0.570989375	-0.000833751
4/11/2022	HEK293T	11	PUMA S1	100	H4	Trial2	327.86	0.779	3536.026	6303.201	3581.06274	4463.392	3498.603	6323.046	3611.03635	4514.474	0.987423638	0.503163986	0.507907106	0.00474312
4/11/2022	HEK293T	11	PUMA S1	100	H4	Trial2	498.55	0.848	4793.573	9064.302	5185.48682	7043.271	4759.098	9134.719	5258.6083	7125.204	0.924421017	0.519636811	0.524931371	0.00529456
4/11/2022	HEK293T	11	PUMA S1	100	H4	Trial2	157.17	0.976	4588.688	7988.602	4474.48599	5695.323	4438.86	7864.355	4443.27881	5623.581	1.025522934	0.493699668	0.500248747	0.006549079
4/11/2022	HEK293T	11	PUMA S1	100	H4	Trial2	348.14	0.666	6340.728	12730.587	7793.39959	8297.903	8158.966	16760.334	10316.3341	11156.568	0.813602322	0.551388796	0.558385198	0.006996402
4/11/2022	HEK293T	11	PUMA S1	100	H4	Trial2	314.34	0.81	5456.124	10870.468	6580.54496	7358.828	5575.629	10846.721	6486.67047	7394.564	0.829129507	0.546708145	0.537764005	-0.00894414
4/11/2022	HEK293T	11	PUMA S1	100	H4	Trial2	234.91	0.77	4598.885	8521.972	4884.87977	6314.122	4447.086	8198.295	4678.36443	6120.921	0.941453059	0.515078124	0.512672165	-0.002405959
4/11/2022	HEK293T	11	PUMA S1	100	H4	Trial2	229.84	0.8	3101.213	5975.816	3377.91768	5022.397	3105.36	6049.831	3431.8077	5116.75	0.918084244	0.521353534	0.524968588	0.003615054
4/11/2022	HEK293T	11	PUMA S1	100	H4	Trial2	275.47	0.975	5740.344	11766.791	7247.18775	7774.847	5838.951	11887.785	7294.48158	7887.681	0.792078831	0.558011167	0.555413182	-0.002597985
4/11/2022	HEK293T	11	PUMA S1	100	H4	Trial2	282.23	0.729	5387.491	10828.856	6301.60528	8799.371	5335.928	10691.485	6194.46606	8784.09	0.854939458	0.539101153	0.537229346	-0.001871807
4/11/2022	HEK293T	11	PUMA S1	100	H4	Trial2	371.8	0.718	5918.795	13977.568	9032.61776	9515.731	7391.504	17622.682	11373.16554	12273.786	0.655269066	0.604131389	0.606094635	0.001963246
4/11/2022	HEK293T	11	PUMA S1	100	H4	Trial2	392.08	0.444	3167.371	5921.177	3444.07479	4202.082	3114.664	5947.888	3490.90105	4243.237	0.919658019	0.520926118	0.528478794	0.007552676
4/11/2022	HEK293T	11	PUMA S1	100	H4	Trial2	429.26	0.51	5121.559	11994.583	7830.80595	7628.162	6143.583	14286.925	9298.75542	9116.161	0.654027061	0.60458503	0.6021598	-0.00242523
4/11/2022	HEK293T	11	PUMA S1	100	H4	Trial2	300.82	0.615	7167.691	15594.067	9938.92497	9769.82	8561.584	17353.416	10717.4047	11044.062	0.72117367	0.580998895	0.555911146	-0.025087749
4/11/2022	HEK293T	11	PUMA S1	100	H4	Trial2	625.3	0.61	6248.335	13008.416	8030.78611	8768.486	6138.93	12593.144	7717.54266	8536.676	0.778047742	0.562414595	0.556963006	-0.005451589
4/11/2022	HEK293T	11	PUMA S1	100	H4	Trial2	123.37	0.728	5074.014	10671.85	6844.40022	5990.644	6068.274	13030.288	8361.90409	7643.151	0.741338004	0.574271048	0.579473381	0.005202334
4/11/2022	HEK293T	11	PUMA S1	100	H4	Trial2	160.55	0.757	3062.705	5397.631	3059.23146	3764.031	2876.021	5139.874	2934.57879	3584.232	1.001135429	0.499716304	0.505038877	0.005322573
4/11/2022	HEK293T	11	PUMA S1	100	H4	Trial2	207.87	0.794	5002.642	9852.415	5789.20207	7430.593	4834.016	9565.545	5628.80781	7235.309	0.86413325	0.536442339	0.537981707	0.001539368
4/11/2022	HEK293T	11	PUMA S1	100	H4	Trial2	258.57	0.707	3557.157	6789.876	3991.01187	4808.268	3548.608	6885.255	4072.28949	4906.333	0.891292012	0.528739081	0.534358256	0.005619175
4/11/2022	HEK293T	11	PUMA S2	750	A8	Trial2	368.42	0.648	4638.996	9660.335	5908.52009	6806.037	4349.734	10167.097	6551.85803	6894.105	0.785136706	0.560181188	0.601000112	0.040818924
4/11/2022	HEK293T	11	PUMA S2	750	A8	Trial2	241.67	0.941	3302.357	7370.699	4547.69915	5646.056	3044.874	7127.182	4503.8809	5313.252	0.726159953	0.579320589	0.596638911	0.017318322
4/11/2022	HEK293T	11	PUMA S2	750	A8	Trial2	554.32	0.68	3100.113	5903.747	3456.88052	4230.561	3180.967	5964.442	3469.70462	4256.973	0.896794952	0.527205115	0.521707403	-0.005497711
4/11/2022	HEK293T	11	PUMA S2	750	A8	Trial2	496.86	0.718	4035.116	9364.408	5731.67718	7863.786	4069.901	9475.688	5821.01848	7882.221	0.704002663	0.586853543	0.588521471	0.001667928
4/11/2022	HEK293T	11	PUMA S2	750	A8	Trial2	209.56	0.915	4597.443	3894.436	1017.02959	2319.798	4480.831	3785.048	993.34453	2194.016	4.520461396	0.181144279	0.181460117	0.000315837
4/11/2022	HEK293T	11	PUMA S2	750	A8	Trial2	493.48	0.785	3239.726	7220.432	4405.9072	5776.158	2968.014	7011.072	4404.06529	5441.891	0.735314171	0.576264527	0.597397982	0.021133455
4/11/2022	HEK293T	11	PUMA S2	750	A8	Trial2	321.1	0.732	4893.221	11256.668	7064.08996	8416.689	4619.242	11161.084	7156.89176	8189.442	0.692689508	0.590775801	0.607745454	0.016969653
4/11/2022	HEK293T	11	PUMA S2	750	A8	Trial2	457.99	0.63	4145.203	6845.59	3793.11219	4502.738	3886.041	6618.668	3726.70724	4380.837	1.092823727	0.477823329	0.48953507	0.011711741
4/11/2022	HEK293T	11	PUMA S2	750	A8	Trial2	310.96	0.85	6814.304	11779.375	6579.92151	8357.223	5681.87	8423.93	4402.39155	5316.565	1.035620864	0.491250614	0.436560627	-0.054689987
4/11/2022	HEK293T	11	PUMA S2	750	A8	Trial2	277.16	0.644	3068.622	6982.994	4152.84913	6335.659	3117.665	7186.53	4303.85504	6475.329	0.738919692	0.575069685	0.579915572	0.004845887
4/11/2022	HEK293T	11	PUMA S2	750	A8	Trial2	288.99	0.94	3771.468	9787.356	6383.75571	7393.275	3519.971	10273.714	6984.31611	7493.754	0.590791404	0.62861793	0.664901486	0.036283556
4/11/2022	HEK293T	11	PUMA S2	750	A8	Trial2	390.39	0.76	3748.537	8495	5300.09902	6358.823	3852.489	8854.731	5570.07167	6541.264	0.707257918	0.58573458	0.591142033	0.005407453
4/11/2022	HEK293T	11	PUMA S2	750	A8	Trial2	356.59	0.901	3117.972	6576.36	3943.17549	5161.365	3074.005	6502.123	3918.6149	5022.555	0.790726157	0.558432676	0.560392951	0.001960275
4/11/2022	HEK293T	11	PUMA S2	750	A8	Trial2	145.34	0.735	4296.035	4621.232	1878.12646	2453.721	4166.872	4471.128	1799.77953	2436.349	2.287404545	0.304191342	0.301639793	-0.002551549
4/11/2022	HEK293T	11	PUMA S2	750	A8	Trial2	125.06	0.636	6215.095	6266.892	2355.271	3250.635	6787	7659.392	3325.557	3877.5	2.638802499	0.274815685	0.328854216	0.054038531
4/11/2022	HEK293T	11	PUMA S2	750	A8	Trial2	258.57	0.702	3553.935	4717.921	2291.70172	2855.967	3701.915	4917.614	2392.78922	2962.157	1.550784279	0.392036288	0.392601369	0.000565081
4/11/2022	HEK293T	11	PUMA S2	750	A8	Trial2	561.08	0.486	3395.105	7370.292	4457.72271	5858.756	3399.63	7412.238	4506.03402	5812.632	0.761623192	0.567658285	0.569975401	0.002317116
4/11/2022	HEK293T	11	PUMA S2	750	A8	Trial2	324.48	0.881	3336.833	6952.276	4124.97552	5572.521	3430.411	6967.927	4096.20578	5545.281	0.808934013	0.552811763	0.544229353	-0.00858241
4/11/2022	HEK293T	11	PUMA S2	750	A8	Trial2	327.86	0.705	4500.665	10959.392	7160.07608	7441.913	4137.593	10915.675	7338.447	7285.809	0.628577818	0.614032679	0.639458123	0.025425445
4/11/2022	HEK293T	11	PUMA S2	750	A8	Trial2	292.37	0.826	4633.607	9902.318	6212.95827	6492.358	3991.728	9272.277	6028.06553	5939.977	0.745797219	0.572804212	0.601615743	0.028811531
4/11/2022	HEK293T	11	PUMA S2	750	A8	Trial2	326.17	0.645	3266.58	6569.871	3842.48352	5242.632	3401.782	6724.197	3910.3127	5320.736	0.850122059	0.540504879	0.534773257	-0.005731622
4/11/2022	HEK293T	11	PUMA S2	750	A8	Trial2	479.96	0.677	3058.599	6097.648	3626.16725	4475.912	3128.215	6118.465	3612.42933	4463.588	0.843479848	0.542452363	0.535917511	-0.006534853
4/11/2022	HEK293T	11	PUMA S2	750	A8	Trial2	204.49	0.662	3135.95	7097.958	4415.05027	5372.917	3208.083	7342.248	4601.13926	5478.025	0.710286363	0.584697406	0.589193022	0.004495616
4/11/2022	HEK293T	11	PUMA S2	750	A8	Trial2	236.6	0.76	5610.35	4147.35	953.74266	1158.536	4874.586	4138.836	1290.92042	1391.5	5.882456804	0.145296953	0.209377841	0.064080888
4/11/2022	HEK293T	11	PUMA S2	750	A8	Trial2	425.88	0.518	3877.413	10262.671	6685.59657	8010.766	3586.464	9992.107	6636.82348	7655.04	0.579965147	0.632925354	0.649186819	0.016261465
4/11/2022	HEK293T	11	PUMA S2	750	A8	Trial2	310.96	0.711	4654.739	11002.854	6949.47039	8349.326	4738.734	10810.81	6746.69085	8171.527	0.669797659	0.598874956	0.58741326	-0.011461697
4/11/2022	HEK293T	11	PUMA S2	750	A8	Trial2	204.49	0.785	3243.223	6929.983	4282.33277	4888.116	3158.124	6468.545	3936.43233	4517.405	0.757349598	0.56903874	0.554852502	-0.014186238
4/11/2022	HEK293T	11	PUMA S2	750	A8	Trial2	643.89	0.601	3551.42	8290.866	5214.36555	6285.515	3473.882	8414.089	5389.48481	6228.667	0.681083819	0.594854337	0.608062932	0.013208595
4/11/2022	HEK293T	11	PUMA S2	750	A8	Trial2	273.78	0.808	3032.994	6866.494	4115.77832	6016.994	2855.901	6359.117	3793.80318	5535.191	0.736918698	0.575732187	0.570522098	-0.005210089
4/11/2022	HEK293T	11	PUMA S2	750	A8	Trial2	385.32	0.554	4482.325	11223.763	7378.20753	7736.438	3794	10633.768	7260.2338	7172.18	0.607508664	0.622080628	0.656783087	0.034702459
4/11/2022	HEK293T	11	PUMA S2	750	A8	Trial2	366.73	0.886	3247.198	7159.553	4346.81649	5745.903	3175.553	6955.346	4227.83624	5497.193	0.747029006	0.572400342	0.57106767	-0.001332672
4/11/2022	HEK293T	11	PUMA S2	750	A8	Trial2	331.24	0.877	3975.684	9317.271	5804.55501	7397.913	3848.107	9004.638	5623.50569	7061.24	0.684924855	0.593498278	0.593722091	0.000223813
4/11/2022	HEK293T	11	PUMA S2	750	A8	Trial2	192.66	0.734	3352.693	8059.158	5118.93405	6122.614	2924.167	8060.403	5377.02276	5966.167	0.65495921	0.6042445	0.647741217	0.043496717
4/11/2022	HEK293T	11	PUMA S2	750	A8	Trial2	273.78	0.899	4840.611	11007.432	6860.17451	8324.914	4690.284	11678.723	7546.57758	8664.71	0.705610476	0.586300339	0.616708584	0.030408245
4/11/2022	HEK293T	11	PUMA S2	750	A8	Trial2	547.56	0.651	4131.278	9446.231	5818.0223	7571.744	3939.448	9467.824	5975.95374	7389.278	0.710082875	0.584766981	0.602694061	0.01792708
4/11/2022	HEK293T	11	PUMA S2	750	A8	Trial2	425.88	0.719	4447.833	10743.313	6792.88238	8384.627	4455.813	11153.079	7161.01824	8581.473	0.654778451	0.604310504	0.616434731	0.012124227
4/11/2022	HEK293T	11	PUMA S2	750	A8	Trial2	586.43	0.622	4072.842	10875.392	7105.14285	8482.331	3806.311	11413.882	7762.49879	8600.202	0.573224506	0.635637187	0.670985082	0.035347895
4/11/2022	HEK293T	11	PUMA S2	750	A8	Trial2	196.04	0.673	3690.931	8356	5126.83431	6699.854	3721.5	8451.198	5217.58129	6638.009	0.719923988	0.581421044	0.58368205	0.002261006
4/11/2022	HEK293T	11	PUMA S2	750	A8	Trial2	420.81	0.613	4525.526	10550.072	6701.25346	7633.104	4175.201	10846.631	7200.42739	7543.932	0.6753253	0.596899002	0.632969639	0.036070636
4/11/2022	HEK293T	11	PUMA S2	750	A8	Trial2	588.12	0.616	4263.529	7891.465	4594.32794	5460.351	4525.244	8171.937	4709.8651	5598.382	0.927998405	0.518672628	0.50999561	-0.008677018
4/11/2022	HEK293T	11	PUMA S2	750	A8	Trial2	236.6	0.725	5656.186	13281.871	8459.22925	9604.543	5541.036	12914.993	8211.78124	9297.172	0.668640822	0.599290145	0.597098114	-0.002192031
4/11/2022	HEK293T	11	PUMA S2	750	A8	Trial2	640.51	0.816	5153.905	13448.989	8906.69427	9530.132	5018.385	14648.082	10083.50663	10025.428	0.578655205	0.633450545	0.667698251	0.034247706
4/11/2022	HEK293T	11	PUMA S2	750	A8	Trial2	349.83	0.799	3465.073	8994.357	5839.5649	6938.439	2794.401	6571.908	4124.17295	5087.908	0.593378627	0.627597222	0.596101593	-0.03149563
4/11/2022	HEK293T	11	PUMA S2	750	A8	Trial2	299.13	0.651	3786.514	8669.639	5365.99478	6825.22	3758	8967.949	5664.94053	6901.413	0.70564996	0.586286767	0.601186064	0.014899297
4/11/2022	HEK293T	11	PUMA S2	750	A8	Trial2	180.83	0.765	3061.215	6814.953	4204.12734	5202.009	3000.122	6970.729	4395.53562	5184.888	0.728145166	0.578655092	0.594340064	0.015684972
4/11/2022	HEK293T	11	PUMA S2	750	A8	Trial2	319.41	0.694	3951.196	9168.952	5813.23332	6639.92	3776.365	9300.46	6056.84901	6537.566	0.679689904	0.595347985	0.615958221	0.020610236
4/11/2022	HEK293T	11	PUMA S2	750	A8	Trial2	307.58	0.865	4447.725	9704.604	6029.75988	6934.473	4552.423	9860.78	6123.96618	6968.577	0.737628876	0.575496882	0.573599002	-0.00189788
4/11/2022	HEK293T	11	PUMA S2	750	A8	Trial2	637.13	0.524	3348.568	8243.7	5112.9738	7136.764	3185.613	8140.072	5147.09973	6866.302	0.654915932	0.604260302	0.617697969	0.013437667
4/11/2022	HEK293T	11	PUMA S2	750	A8	Trial2	219.7	0.701	3651.823	7626.669	4574.74818	5876.077	3927.046	8419.516	5126.3031	6378.308	0.798256616	0.556094159	0.566232788	0.010138629
4/11/2022	HEK293T	11	PUMA S2	750	A8	Trial2	549.25	0.616	4525.274	11581.046	7487.94312	8919.514	4029.692	11576.744	7813.14405	8567.701	0.604341396	0.623308731	0.659735896	0.036427165
4/11/2022	HEK293T	11	PUMA S2	750	A8	Trial2	363.35	0.6	3169.795	3934.879	1772.57835	2538.47	3004.116	3752.767	1690.34787	2474.935	1.788239713	0.358649221	0.360072613	0.001423392
4/11/2022	HEK293T	11	PUMA S2	750	A8	Trial2	436.02	0.498	5732.104	12749.693	8067.08424	8655.756	5508.004	13263.547	8675.55179	8782.911	0.710554623	0.58460571	0.611662683	0.027056973
4/11/2022	HEK293T	11	PUMA S2	750	A8	Trial2	417.43	0.708	4468.883	9359.498	5613.63384	7249.243	4721.158	10141.481	6199.83182	7575.976	0.796076682	0.556769101	0.567698709	0.010929608
4/11/2022	HEK293T	11	PUMA S2	750	A8	Trial2	424.19	0.94	4065.952	7882.402	4589.34288	5990.024	4130.709	7891.984	4572.00531	5951.068	0.885955159	0.5302353	0.525353947	-0.004881354
4/11/2022	HEK293T	11	PUMA S2	750	A8	Trial2	442.78	0.67	4621.095	10261.76	6415.44505	7353.34	4494.851	10038.26	6307.33933	7098.156	0.720307783	0.581291331	0.583894482	0.002603152
4/11/2022	HEK293T	11	PUMA S2	750	A8	Trial2	534.04	0.789	4989.237	12099.472	7640.38892	9551.513	5050.165	12742.209	8199.14572	9823.557	0.65300825	0.604957658	0.618835643	0.013877985
4/11/2022	HEK293T	11	PUMA S2	750	A8	Trial2	635.44	0.594	5027.04	12457.812	8034.00404	9260.404	4979.976	13014.912	8581.31026	9443.234	0.625720372	0.615111933	0.632779966	0.017668034
4/11/2022	HEK293T	11	PUMA S2	750	A8	Trial2	500.24	0.692	3940.605	10767.088	7073.81519	8446.064	3670.25	10507.986	7024.56537	8095.727	0.557069261	0.642232189	0.656819695	0.014587506
4/11/2022	HEK293T	11	PUMA S2	750	A8	Trial2	194.35	0.663	4120.809	5856.835	3102.28582	3002.739	2979.252	4892.965	2850.52009	2439.165	1.328313779	0.429495375	0.488959096	0.059463721
