## Supplemental Table S1 for "Structural biases in disordered proteins are prevalent in the cell" (part 20 of 38)

dateImaged	cellline	passage	construct	condition	well	trial	Area	Round	ch1	ch2_uncorrected	ch2	ch3	ch5	ch6_uncorrected	ch6	ch7	D/A_before	Efret_before	Efret_after	deltaEfret
4/11/2022	HEK293T	11	PUMA S2	750	A8	Trial2	572.91	0.58	4480.897	8467.941	4913.26477	6209.478	4129.021	7319.941	4204.81663	4877.596	0.911999904	0.523012578	0.504547463	-0.018465116
4/11/2022	HEK293T	11	PUMA S2	750	A8	Trial2	287.3	0.732	4531.077	11452.482	7183.92584	9826.765	4089.424	11132.358	7195.75244	9311.636	0.630724356	0.613224422	0.637628705	0.024404284
4/11/2022	HEK293T	11	PUMA S2	750	A8	Trial2	316.03	0.738	3346.92	7028.77	4209.85357	5500.257	3340.011	6891.663	4103.84871	5355.834	0.795020526	0.557096694	0.551306563	-0.005790131
4/11/2022	HEK293T	11	PUMA S2	750	A8	Trial2	381.94	0.706	4221.774	8720.075	5198.94779	6755.721	4549.655	9211.797	5462.69479	7040.974	0.812043931	0.551863	0.54559568	-0.00626732
4/11/2022	HEK293T	11	PUMA S2	750	A8	Trial2	547.56	0.624	4707.204	12680.204	8533.55989	8693.821	4565.161	13081.753	9000.90631	8743.744	0.551610824	0.644491508	0.66348678	0.018995271
4/11/2022	HEK293T	11	PUMA S2	750	A8	Trial2	239.98	0.742	4487.444	11500.472	7439.82374	8854.226	4464.162	12765.647	8621.38288	9359.254	0.603165365	0.623765971	0.658847832	0.035081862
4/11/2022	HEK293T	11	PUMA S2	750	A8	Trial2	363.35	0.567	3059.284	7092.428	4339.16589	5957.061	3027.265	7259.033	4515.24888	5996.493	0.70503965	0.586496625	0.598639784	0.012143159
4/11/2022	HEK293T	11	PUMA S2	750	A8	Trial2	209.56	0.823	4508.863	12566.774	8404.90519	9327.218	3887.476	12186.396	8453.50362	8802.79	0.536456141	0.650848386	0.684994537	0.03414615
4/11/2022	HEK293T	11	PUMA S2	750	A8	Trial2	322.79	0.81	3203.209	7010.796	4370.52499	4960.896	3128.257	6817.649	4252.26357	4775.838	0.732911723	0.57706344	0.576146835	-0.000916605
4/11/2022	HEK293T	11	PUMA S2	750	A8	Trial2	326.17	0.607	3540.062	5607.498	2913.98945	4301.451	3741.207	6117.938	3243.93426	4690.337	1.214850658	0.45149771	0.464404962	0.012907252
4/11/2022	HEK293T	11	PUMA S2	750	A8	Trial2	559.39	0.81	3103.45	7101.118	4370.45451	5714.921	3063.707	7070.934	4389.0363	5569.121	0.71009777	0.584761888	0.588915534	0.004153646
4/11/2022	HEK293T	11	PUMA S2	750	A8	Trial2	449.54	0.897	3384.572	8150.019	4972.50298	7282.594	3256.09	8148.376	5060.78188	7167.718	0.680657611	0.595005189	0.608495833	0.013490643
4/11/2022	HEK293T	11	PUMA S2	750	A8	Trial2	346.45	0.638	5903	13022.971	8264.92618	8576.078	6102.332	14383.161	9442.07239	8983.435	0.714222955	0.58335469	0.607425808	0.024071118
4/11/2022	HEK293T	11	PUMA S2	750	A8	Trial2	248.43	0.71	4343.585	8281.149	4755.35338	6440.503	3948.088	7698.728	4482.62145	5913.789	0.91340951	0.522627276	0.53170157	0.009074294
4/11/2022	HEK293T	11	PUMA S2	750	A8	Trial2	512.07	0.712	3931.941	8642.947	5403.27525	6082.858	4063.043	8820.208	5498.93228	6146.647	0.727695854	0.578805579	0.575083298	-0.003722281
4/11/2022	HEK293T	11	PUMA S2	750	A8	Trial2	403.91	0.843	4391.109	11143.879	7092.05034	9076.531	4301.376	11631.95	7600.6529	9218.778	0.619159311	0.617604453	0.638601449	0.020996996
4/11/2022	HEK293T	11	PUMA S2	750	A8	Trial2	141.96	0.627	3705.31	9879.273	6347.61043	8251.833	2701.833	7856.167	5236.32235	6251.964	0.583733051	0.631419544	0.659639692	0.028220148
4/11/2022	HEK293T	11	PUMA S2	750	A8	Trial2	292.37	0.703	4656.919	11399.075	7136.65661	9443.428	4718.792	11837.659	7513.15828	9597.584	0.652535109	0.605130865	0.61422407	0.009093205
4/11/2022	HEK293T	11	PUMA S2	750	A8	Trial2	344.76	0.764	3154.181	7053.858	4237.52621	6024.294	3098.623	7234.931	4443.12357	6050.196	0.744344895	0.573281123	0.589137215	0.015856092
4/11/2022	HEK293T	11	PUMA S2	750	A8	Trial2	485.03	0.661	3922.348	10089.018	6504.60292	7924.056	3627.404	9945.157	6549.2452	7754.672	0.603011137	0.623825984	0.643556152	0.019730168
4/11/2022	HEK293T	11	PUMA S2	750	A8	Trial2	349.83	0.466	3242.821	7502.005	4566.17804	6405.957	3120.232	7259.768	4442.36667	6124.623	0.710182777	0.584732821	0.587412722	0.002679901
4/11/2022	HEK293T	11	PUMA S2	750	A8	Trial2	461.37	0.586	4163.963	9908.213	6264.3371	7563.029	4075.652	9814.663	6255.96148	7361.084	0.664709279	0.600705488	0.605516408	0.00481092
4/11/2022	HEK293T	11	PUMA S2	750	A8	Trial2	246.74	0.847	3219.527	6586.87	3914.24966	5085.637	3450.644	6880.404	4037.30487	5338.199	0.822514474	0.548692487	0.53917367	-0.009518818
4/11/2022	HEK293T	11	PUMA S2	750	A8	Trial2	410.67	0.856	3298.922	6799.342	4024.84209	5400.375	3283.407	6809.317	4042.59601	5402.712	0.819640107	0.549559221	0.55181468	0.002255459
4/11/2022	HEK293T	11	PUMA S2	750	A8	Trial2	267.02	0.909	3315.386	6787.88	4034.97988	5240.766	3262.937	6695.374	3994.32129	5114.19	0.821661098	0.548949528	0.550389848	0.00144032
4/11/2022	HEK293T	11	PUMA S2	750	A8	Trial2	589.81	0.857	3419.361	7039.934	4135.52265	5748.158	3349.02	6843.232	4016.16155	5537.315	0.82682681	0.547397265	0.545290231	-0.002107034
4/11/2022	HEK293T	11	PUMA S2	750	A8	Trial2	373.49	0.768	3359.805	8427.873	5441.291	6346.765	2943	8067.828	5384.14164	5915.244	0.617464679	0.618251522	0.646577406	0.028325884
4/11/2022	HEK293T	11	PUMA S2	750	A8	Trial2	534.04	0.712	3745.07	7540.177	4476.71348	5676.718	4252.085	8819.607	5320.63726	6554.551	0.836566829	0.544494207	0.55581235	0.011318143
4/11/2022	HEK293T	11	PUMA S2	750	A8	Trial2	228.15	0.719	3532.378	8792.615	5645.74884	6708.978	3115.763	8665.467	5779.46449	6498.148	0.625670412	0.615130836	0.64972644	0.034595604
4/11/2022	HEK293T	11	PUMA S2	750	A8	Trial2	319.41	0.938	3412.418	8048.55	5007.34099	6487.513	3709.735	8763.768	5482.78128	6920.143	0.681483048	0.594713102	0.59643966	0.001726557
4/11/2022	HEK293T	11	PUMA S2	750	A8	Trial2	588.12	0.93	4952.632	12795.227	8421.50706	9204.342	4353.753	12289.399	8362.39399	8523.768	0.588093314	0.62968592	0.657620111	0.02793419
4/11/2022	HEK293T	11	PUMA S2	750	A8	Trial2	321.1	0.623	3711.568	8368.584	5138.35386	6647.89	3710.247	8643.837	5396.92104	6739.395	0.722326274	0.580610082	0.592601456	0.011991374
4/11/2022	HEK293T	11	PUMA S2	750	A8	Trial2	508.69	0.571	4688.163	12803.664	8497.85335	9584.654	4191.023	13128.069	9100.2576	9508.259	0.551687915	0.644459488	0.684678766	0.040219278
4/11/2022	HEK293T	11	PUMA S2	750	A8	Trial2	277.16	0.695	3179.689	6819.598	4127.81465	5297.622	3232.134	6760.909	4055.64934	5222.256	0.770308085	0.56487343	0.556499713	-0.008373716
4/11/2022	HEK293T	11	PUMA S2	750	A8	Trial2	620.23	0.623	5173.164	12088.396	7759.7102	8352.152	5494.074	12733.499	8172.51844	8679.586	0.666669742	0.599998893	0.597992402	-0.002006491
4/11/2022	HEK293T	11	PUMA S2	750	A8	Trial2	618.54	0.841	4650.896	11186.263	7139.63692	8324.48	4502.976	11640.732	7650.74681	8438.989	0.65141912	0.605539798	0.629498215	0.023958417
4/11/2022	HEK293T	11	PUMA S2	750	A8	Trial2	261.95	0.691	4636.548	11029.297	7054.0975	7988.574	4427.168	11525.658	7670.79253	7939.297	0.657284366	0.60339675	0.634056667	0.030659917
4/11/2022	HEK293T	11	PUMA S2	750	A8	Trial2	163.93	0.734	3059.309	4481.876	2170.81671	3629.608	3189.557	4596.289	2208.48655	3670.196	1.40928941	0.41506014	0.40912722	-0.00593292
4/11/2022	HEK293T	11	PUMA S2	750	A8	Trial2	273.78	0.796	3557.704	7231.099	4283.99766	5586.938	3743.42	7545.29	4478.46379	5699.019	0.830463572	0.546309697	0.544700449	-0.001609249
4/11/2022	HEK293T	11	PUMA S2	750	A8	Trial2	496.86	0.501	4194.588	10124.003	6607.67189	6806.313	3812.119	9500.677	6285.64242	6287.429	0.634805733	0.611693475	0.622478801	0.010785326
4/11/2022	HEK293T	11	PUMA S2	750	A8	Trial2	358.28	0.577	3384.075	7195.429	4300.04842	5799.057	3695.104	7526.656	4412.49874	6082.906	0.786985324	0.559601686	0.5442421	-0.015359586
4/11/2022	HEK293T	11	PUMA S2	750	A8	Trial2	457.99	0.858	4001.985	8836.033	5383.27931	7008.956	3955.815	8691.853	5298.41446	6825.561	0.743410247	0.573588461	0.572539776	-0.001048685
4/11/2022	HEK293T	11	PUMA S2	750	A8	Trial2	518.83	0.682	3418.238	7150.059	4258.00403	5686.257	3780.153	7645.489	4494.17079	6041.248	0.802779419	0.554699033	0.543146595	-0.011552438
4/11/2022	HEK293T	11	PUMA S2	750	A8	Trial2	481.65	0.813	3600.133	8661.246	5476.3529	6720.119	3587.867	8861.088	5679.55309	6736.66	0.657396093	0.603356074	0.612851585	0.009495511
4/11/2022	HEK293T	11	PUMA S2	750	A8	Trial2	523.9	0.828	3372.648	7766.713	4801.22305	6199.929	3220.558	7673.513	4825.5772	6005.474	0.702456013	0.587386689	0.599738518	0.012351829
4/11/2022	HEK293T	11	PUMA S2	750	A8	Trial2	518.83	0.71	3006.84	6538.694	3941.79337	5280.397	2787.798	5891.599	3524.65877	4681.091	0.762810152	0.567276061	0.558365609	-0.008910452
4/11/2022	HEK293T	11	PUMA S2	750	A8	Trial2	339.69	0.423	3222.219	8468.602	5404.19192	7140.179	2807.537	8091.289	5354.6446	6571.841	0.596244369	0.626470495	0.656031054	0.029560559
4/11/2022	HEK293T	11	PUMA S2	750	A8	Trial2	322.79	0.745	3733.906	8828.989	5458.43906	7324.104	3639.916	8638.351	5369.39019	7051.607	0.684061132	0.593802672	0.595982651	0.002179979
4/11/2022	HEK293T	11	PUMA S2	750	A8	Trial2	194.35	0.754	3724.243	8572.739	5310.74968	6779.687	3583.287	8408.739	5265.60742	6547.313	0.701265024	0.587797895	0.595058226	0.007260331
4/11/2022	HEK293T	11	PUMA S2	750	A8	Trial2	332.93	0.885	4534.828	10960.016	6934.56098	8536.822	4876.142	11822.898	7526.73527	9009.513	0.65394594	0.604614683	0.606853967	0.002239284
4/11/2022	HEK293T	11	PUMA S2	750	A8	Trial2	292.37	0.786	3343.705	7424.196	4576.52044	5660.589	3442.075	7793.416	4852.71254	5875.809	0.730621669	0.577827042	0.585031565	0.007204523
4/11/2022	HEK293T	11	PUMA S2	750	A8	Trial2	393.77	0.751	3965.21	10205.009	6640.1475	7701.58	3509.326	10395.729	7101.22333	7550.331	0.597156916	0.626112557	0.669260668	0.043148111
4/11/2022	HEK293T	11	PUMA S2	750	A8	Trial2	322.79	0.658	3758.958	10480.162	6902.65781	8343.455	2991.655	10160.9	7110.32234	7710.529	0.54456676	0.64743074	0.703854513	0.056423773
4/11/2022	HEK293T	11	PUMA S2	750	A8	Trial2	332.93	0.626	3557.558	9103.37	5866.60155	7111.909	3290.629	8854.66	5827.98204	6750.761	0.606408663	0.622506603	0.639130457	0.016623854
4/11/2022	HEK293T	11	PUMA S2	750	A8	Trial2	562.77	0.742	4519.042	11320.048	7350.0503	8288.976	4466.862	12150.472	8141.61659	8639.045	0.614831439	0.61925968	0.645725536	0.026465856
4/11/2022	HEK293T	11	PUMA S2	750	A8	Trial2	490.1	0.803	4181.228	10500.459	6797.58539	7825.383	3794.414	10622.689	7160.99369	7635.031	0.615104888	0.619154835	0.65364922	0.034494385
4/11/2022	HEK293T	11	PUMA S2	750	A8	Trial2	493.48	0.989	3125.836	6764.839	4114.51413	5229.641	3217.986	6825.634	4123.32437	5246.195	0.759709628	0.568275575	0.561660543	-0.006615031
4/11/2022	HEK293T	11	PUMA S2	750	A8	Trial2	201.11	0.786	4132.193	10837.907	6925.13865	9066.874	3702.109	11134.21	7483.82576	8885.613	0.596694624	0.626293836	0.669038924	0.042745089
4/11/2022	HEK293T	11	PUMA S2	750	A8	Trial2	537.42	0.889	3686.176	8079.214	4914.65286	6373.094	3577.019	7749.371	4710.59339	6015.566	0.750037918	0.57141619	0.568389684	-0.003026506
4/11/2022	HEK293T	11	PUMA S2	750	A8	Trial2	616.85	0.53	3691.915	8549.693	5282.93945	6894.94	3777.153	8783.962	5459.10186	6962.995	0.698837273	0.588637897	0.591051454	0.002413556
4/11/2022	HEK293T	11	PUMA S2	750	A8	Trial2	316.03	0.928	3545.77	7985.39	4944.25948	6115.118	3855.631	8612.214	5291.10345	6724.348	0.71714885	0.582360696	0.578469122	-0.003891574
4/11/2022	HEK293T	11	PUMA S2	750	A8	Trial2	532.35	0.732	3441.851	6740.343	3961.53319	5024.362	3678.848	7111.073	4170.46434	5214.838	0.868817913	0.535097611	0.531315886	-0.003781725
4/11/2022	HEK293T	11	PUMA S2	750	A8	Trial2	187.59	0.937	4417.126	10910.531	7011.2095	8201.288	4005.793	10580.405	6987.01705	7738.514	0.63000913	0.613493496	0.635598816	0.02210532
4/11/2022	HEK293T	11	PUMA S2	750	A8	Trial2	169	0.765	3076.4	6720.76	4067.1199	5384.99	3223.52	6959.56	4198.9257	5537.73	0.756407501	0.569343959	0.565706489	-0.003637469
4/11/2022	HEK293T	11	PUMA S2	750	A8	Trial2	295.75	0.721	3376.354	6736.28	3968.1429	5150.892	3656.017	7088.926	4125.60939	5398.04	0.850865023	0.540287913	0.530173152	-0.010114761
4/11/2022	HEK293T	11	PUMA S2	750	A8	Trial2	292.37	0.697	4128.266	10198.457	6482.10937	8044.035	3971.179	10125.474	6535.55637	7816.804	0.636870772	0.610921776	0.622034927	0.011113151
4/11/2022	HEK293T	11	PUMA S2	750	A8	Trial2	468.13	0.972	4100.13	7621.458	4427.68858	5372.108	4296.801	8056.274	4701.84769	5669.062	0.926020411	0.519205297	0.522505973	0.003300676
4/11/2022	HEK293T	11	PUMA S2	750	A8	Trial2	256.88	0.72	4547.665	3903.335	1283.59014	1102.539	3857.197	3569.737	1341.14007	969.908	3.542926093	0.220122445	0.257994057	0.037871612
4/11/2022	HEK293T	11	PUMA S2	750	A8	Trial2	554.32	0.75	3139.268	7749.497	4902.95928	6224.872	3093.378	7755.07	4948.02966	6145	0.640280251	0.609651917	0.615318843	0.005666926
4/11/2022	HEK293T	11	PUMA S2	750	A8	Trial2	371.8	0.769	3251	6808.959	4106.23105	5156.305	3387.559	6990.886	4207.40981	5200.368	0.791723593	0.558121802	0.553973284	-0.004148518
4/11/2022	HEK293T	11	PUMA S2	750	A8	Trial2	229.84	0.532	3690.118	3538.566	1257.92588	1709.882	3205.698	3392.463	1356.32017	1774.331	2.933493983	0.254226905	0.297307051	0.043080147
4/11/2022	HEK293T	11	PUMA S2	750	A8	Trial2	348.14	0.778	4614.301	12941.719	8677.55998	9571.471	3815.781	12462.432	8756.51778	8860.791	0.531750977	0.652847633	0.696492975	0.043645342
4/11/2022	HEK293T	11	PUMA S2	750	A8	Trial2	376.87	0.815	3875.542	9564.121	6130.73409	7259.735	3710.26	9878.358	6523.02609	7309.969	0.632149746	0.61268888	0.637432202	0.024743322
4/11/2022	HEK293T	11	PUMA S2	750	A8	Trial2	459.68	0.448	4593.342	11401.191	7346.03361	8529.927	4563.147	12133.765	8043.72744	8797.735	0.62528192	0.615277871	0.638042957	0.022765085
4/11/2022	HEK293T	11	PUMA S2	750	A8	Trial2	169	0.827	3502.21	8204.13	5248.9189	5784.42	3354.46	7697.77	4900.9153	5363.11	0.667225017	0.599799061	0.593663537	-0.006135524
4/11/2022	HEK293T	11	PUMA S2	750	A8	Trial2	212.94	0.644	3436.992	7974.214	4952.46716	6316.532	3396.413	8086.58	5104.94806	6218.595	0.693995919	0.590320194	0.600485972	0.010165778
4/11/2022	HEK293T	11	PUMA S2	750	A8	Trial2	478.27	0.973	4924.244	11489.399	7141.48744	9147.696	5262.095	12217.449	7588.6974	9683.375	0.689526382	0.591881849	0.590523694	-0.001358155
4/11/2022	HEK293T	11	PUMA S2	750	A8	Trial2	471.51	0.743	3712.943	9475.936	6149.02122	7152.921	3415.685	9348.946	6233.77014	6867.699	0.603826669	0.623508774	0.646023019	0.022514245
4/11/2022	HEK293T	11	PUMA S2	750	A8	Trial2	236.6	0.893	3454.579	8577.593	5605.64431	6005.378	3359.979	8576.893	5668.5478	5934.507	0.616267963	0.618709288	0.627848588	0.0091393
4/11/2022	HEK293T	11	PUMA S2	750	A8	Trial2	493.48	0.697	3755.832	8565.568	5239.85939	7026.935	3853.343	8535.664	5172.8734	6950.099	0.716781066	0.582485455	0.573094326	-0.009391129
4/11/2022	HEK293T	11	PUMA S2	750	A8	Trial2	447.85	0.71	3210.483	6906.343	4178.50524	5401.483	3486.404	7513.007	4564.05895	5795.547	0.768332888	0.565504384	0.566931241	0.001426857
4/11/2022	HEK293T	11	PUMA S2	750	A8	Trial2	295.75	0.701	3980.211	11035.886	7107.99494	9570.417	3668.428	11248.206	7502.93334	9478.978	0.559962554	0.641041029	0.671622116	0.030581087
4/11/2022	HEK293T	11	PUMA S2	750	A8	Trial2	457.99	0.573	4343.479	10976.144	7086.1187	8357.797	4155.882	11207.158	7427.32318	8301.144	0.612956004	0.619979713	0.641214851	0.021235138
4/11/2022	HEK293T	11	PUMA S2	750	A8	Trial2	490.1	0.716	3876.386	9704.059	6206.45697	7595.355	3933.376	10670.376	7032.63071	8173.979	0.624573089	0.615546328	0.64131191	0.025765582
4/11/2022	HEK293T	11	PUMA S2	750	A8	Trial2	527.28	0.66	3867.176	11794.288	7879.24819	9818.087	3508.221	12047.388	8345.11865	9699.538	0.490805202	0.670778448	0.704031007	0.033252559
4/11/2022	HEK293T	11	PUMA S2	750	A8	Trial2	376.87	0.48	3373.987	8838.175	5769.97882	6736.753	3189.395	9475.184	6470.05652	6919.727	0.584748594	0.631014916	0.669816139	0.038801223
4/11/2022	HEK293T	11	PUMA S2	750	A8	Trial2	584.74	0.575	4475.578	10593.572	6706.48473	7973.847	4490.125	11175.587	7238.27979	8197.584	0.667350807	0.59975381	0.617158081	0.01740427
4/11/2022	HEK293T	11	PUMA S2	750	A8	Trial2	439.4	0.595	3867.019	9835.604	6501.77095	6759.542	3363.85	9685.208	6685.85165	6402.715	0.594763954	0.627052046	0.66527862	0.038226575
4/11/2022	HEK293T	11	PUMA S2	750	A8	Trial2	381.94	0.982	3583.615	9252.217	6000.75845	7116.54	3442.513	9078.81	5947.96845	6875.314	0.597193676	0.626098146	0.633403993	0.007305847
4/11/2022	HEK293T	11	PUMA S2	750	A8	Trial2	273.78	0.634	3294.444	6957.698	4293.55337	4832.049	3113.253	6540.049	4039.30922	4477.451	0.767300116	0.565834852	0.564735978	-0.001098874
4/11/2022	HEK293T	11	PUMA S2	750	A8	Trial2	520.52	0.53	3207.672	7653.406	4846.07418	5827.714	2981.049	7586.929	4942.91432	5600.309	0.661911453	0.601716775	0.623793185	0.02207641
4/11/2022	HEK293T	11	PUMA S2	750	A8	Trial2	498.55	0.807	4771.451	11810.41	7757.3604	8022.003	4514.851	11896.631	8014.59279	7837.722	0.615086931	0.619161719	0.6396607	0.020498982
4/11/2022	HEK293T	11	PUMA S2	750	A8	Trial2	309.27	0.444	3193.557	7658.164	4844.43971	5900.732	3107.683	7656.536	4914.71004	5761.863	0.659221126	0.602692423	0.612623941	0.009931518
4/11/2022	HEK293T	11	PUMA S2	750	A8	Trial2	294.06	0.946	3485.04	7833.828	4941.61696	5500.736	3540.23	7853.96	4946.96885	5424.575	0.705242844	0.586426739	0.582874154	-0.003552585
4/11/2022	HEK293T	11	PUMA S2	750	A8	Trial2	591.5	0.671	4215.7	9932.945	6209.69717	7836.457	4135.337	10051.703	6385.27267	7761.588	0.678889789	0.595631713	0.606929909	0.011298197
4/11/2022	HEK293T	11	PUMA S2	750	A8	Trial2	625.3	0.539	3833.695	9114.738	5766.62957	6927.632	3792.565	8985.289	5695.62268	6734.773	0.664806878	0.600670272	0.600285626	-0.000384646
4/11/2022	HEK293T	11	PUMA S2	750	A8	Trial2	162.24	0.644	4255.26	9922.927	6454.08735	6387.115	3321.521	7261.115	4623.56798	4616.531	0.659312428	0.60265926	0.581940365	-0.020718895
4/11/2022	HEK293T	11	PUMA S2	750	A8	Trial2	297.44	0.767	3124.159	6813.091	4267.41527	4683.534	3251.386	7277.932	4625.4496	4890.778	0.732096316	0.5773351	0.587221803	0.009886703
4/11/2022	HEK293T	11	PUMA S2	750	A8	Trial2	449.54	0.611	3512.135	7817.417	4843.75034	5853.869	3493.827	7857.271	4908.03125	5776.376	0.725085885	0.579681284	0.584160206	0.004478923
4/11/2022	HEK293T	11	PUMA S2	750	A8	Trial2	550.94	0.818	3328.543	7033.733	4282.88695	5193.254	3468.156	7204.767	4364.89611	5272.359	0.777172743	0.562691502	0.557240785	-0.005450716
4/11/2022	HEK293T	11	PUMA S2	750	A8	Trial2	466.44	0.659	3869.014	8903.333	5594.89915	6620.297	3931.558	8946.182	5612.45994	6578.928	0.691525244	0.591182428	0.588060498	-0.00312193
4/11/2022	HEK293T	11	PUMA S2	750	A8	Trial2	559.39	0.682	3486.943	5861.039	3270.98223	3905.142	3248.317	5444.188	3029.61674	3647.175	1.066023217	0.484021666	0.482581828	-0.001439838
4/11/2022	HEK293T	11	PUMA S2	750	A8	Trial2	174.07	0.928	3121	7584.107	4606.21014	6967.194	3066.961	7741.311	4793.84043	6957.796	0.677563529	0.596102611	0.609841181	0.01373857
4/11/2022	HEK293T	11	PUMA S2	750	A8	Trial2	270.4	0.631	3304.769	8970.731	5915.71793	6860.45	2938.019	9037.688	6219.38443	6637.65	0.558642085	0.641584113	0.679164621	0.037580508
4/11/2022	HEK293T	11	PUMA S2	750	A8	Trial2	528.97	0.554	4168.559	10636.598	6758.28121	8784.108	4033.891	11116.179	7295.71946	8855.249	0.616807568	0.618502795	0.643951483	0.025448688
4/11/2022	HEK293T	11	PUMA S2	750	A8	Trial2	229.84	0.862	5145.081	13423.846	8831.54846	9817.919	4819.721	13993.066	9564.83102	9862.015	0.582579717	0.631879702	0.664937706	0.033058004
4/11/2022	HEK293T	11	PUMA S2	750	A8	Trial2	643.89	0.573	3744.512	9371.703	5837.67665	8154.921	3575.283	9368.488	5956.40913	7985.152	0.641438748	0.609221636	0.624905741	0.015684104
4/11/2022	HEK293T	11	PUMA S2	750	A8	Trial2	452.92	0.775	4371.44	6054.112	3003.30996	3862.836	4670.231	6293.832	3061.193	3986.403	1.455540739	0.407242276	0.395941679	-0.011300597
4/11/2022	HEK293T	11	PUMA S2	750	A8	Trial2	341.38	0.523	4833.327	7593.297	4054.86725	5140.876	5171.144	8461.218	4661.1131	5575.782	1.191981562	0.456208217	0.474063387	0.01785517
4/11/2022	HEK293T	11	PUMA S2	750	A8	Trial2	371.8	0.649	3332.891	8285.437	5265.66711	6596.514	3143.541	8145.086	5275.80748	6332.641	0.632947532	0.612389547	0.626628948	0.0142394
4/11/2022	HEK293T	11	PUMA S2	750	A8	Trial2	594.88	0.547	4055.011	11314.381	7494.09974	8795.397	3545.031	11233.4	7762.34858	8379.921	0.541093813	0.648889764	0.686485187	0.037595423
4/11/2022	HEK293T	11	PUMA S2	750	A8	Trial2	255.19	0.649	3314.126	7618.417	4776.15318	5714.616	3271.94	8039.596	5172.51661	5962.901	0.693890224	0.590357029	0.612533979	0.02217695
4/11/2022	HEK293T	11	PUMA S2	750	A8	Trial2	175.76	0.785	3127.183	7157.914	4489.83678	5319.317	3140.365	7426.01	4730.91044	5424.769	0.696502602	0.589447961	0.601034797	0.011586836
4/11/2022	HEK293T	11	PUMA S2	750	A8	Trial2	336.31	0.688	4411.96	10526.101	6689.0327	7888.05	4084.206	10238.161	6669.65336	7388.834	0.659581168	0.60256167	0.620210209	0.017648539
4/11/2022	HEK293T	11	PUMA S2	750	A8	Trial2	251.81	0.779	3238.497	7055.946	4235.85045	5808.906	3202.678	6747.873	4007.48001	5489.335	0.764544697	0.56671843	0.555810289	-0.01090814
4/11/2022	HEK293T	11	PUMA S2	750	A8	Trial2	229.84	0.583	3006.927	7319.493	4682.32763	5492.074	3030.169	7648.213	4976.61394	5608.471	0.642186373	0.608944281	0.621549751	0.01260547
4/11/2022	HEK293T	11	PUMA S2	750	A8	Trial2	356.59	0.652	3941.251	9379.374	5850.97103	7576.526	4067.545	9863.711	6217.12978	7846.223	0.673606309	0.597512088	0.604504266	0.006992178
4/11/2022	HEK293T	11	PUMA S2	750	A8	Trial2	356.59	0.871	5340.294	11925.427	7357.47254	9145.256	5234.042	11759.649	7305.2171	8844.156	0.725832678	0.579430447	0.582587619	0.003157172
4/11/2022	HEK293T	11	PUMA S2	750	A8	Trial2	496.86	0.684	4963.633	11870.17	7666.3226	8279.589	4397.884	11666.14	7832.94364	7906.936	0.647459448	0.606995214	0.640426296	0.033431082
4/11/2022	HEK293T	11	PUMA S2	750	A8	Trial2	111.54	0.696	3985.591	5627.5	2886.79518	3307.061	4490.136	6293.849	3240.16706	3546.894	1.380628258	0.420057183	0.419151362	-0.000905821
4/11/2022	HEK293T	11	PUMA S2	750	A8	Trial2	255.19	0.645	3154.046	6619.02	4017.67408	4893.166	2868.278	6076.517	3707.02092	4470.046	0.785042773	0.560210666	0.563779832	0.003569166
4/11/2022	HEK293T	11	PUMA S2	750	A8	Trial2	258.57	0.799	3235.216	6854.353	4218.92116	4846.144	3408.072	6942.451	4205.94519	4895.935	0.766834903	0.565983838	0.552395022	-0.013588817
4/11/2022	HEK293T	11	PUMA S2	750	A8	Trial2	422.5	0.731	5698.92	10827.948	6397.46884	7421.324	6767.528	12112.708	7053.653	7748.764	0.890808559	0.528874272	0.510350961	-0.018523311
4/11/2022	HEK293T	11	PUMA S2	750	A8	Trial2	278.85	0.511	3957.921	9964.212	6551.94301	6918.794	3486.909	9855.479	6758.44596	6573.533	0.604083551	0.623408924	0.659659522	0.036250599
4/11/2022	HEK293T	11	PUMA S2	750	A8	Trial2	111.54	0.793	5687.773	9053.712	4869.21544	6157.773	4402.258	7234.5	3940.37256	5057.53	1.168108717	0.461231484	0.472317758	0.011086274
4/11/2022	HEK293T	11	PUMA S2	750	A8	Trial2	329.55	0.819	3797.821	8559.779	5319.31556	6461.149	3626.338	8428.005	5315.95312	6263.646	0.713967983	0.58344147	0.594473279	0.011031808
4/11/2022	HEK293T	11	PUMA S2	750	A8	Trial2	454.61	0.739	4073.342	8974.241	5512.70295	6856.141	4299.019	9859.387	6180.49958	7370.565	0.73890105	0.57507585	0.589769419	0.014693568
4/11/2022	HEK293T	11	PUMA S2	750	A8	Trial2	542.49	0.547	3309.598	7444.891	4617.98065	5646.439	3429.52	7534.53	4641.41999	5660.339	0.716676455	0.58252095	0.575077995	-0.007442955
4/11/2022	HEK293T	11	PUMA S2	750	A8	Trial2	371.8	0.521	4589.232	11172.863	7379.40833	7164.009	4686.091	11996.396	8013.12114	7892.877	0.621897013	0.616561959	0.630993565	0.014431606
4/11/2022	HEK293T	11	PUMA S2	750	A8	Trial2	334.62	0.673	6703.252	14728.954	9298.69167	9881.783	7146.919	16695.768	10866.78356	10742.723	0.720881199	0.581097638	0.603250971	0.022153333
4/11/2022	HEK293T	11	PUMA S2	750	A8	Trial2	221.39	0.712	3924.87	9980.19	6480.29698	7472.168	3545.366	9528.962	6335.12809	6919.947	0.605662057	0.622796058	0.641175232	0.018379174
4/11/2022	HEK293T	11	PUMA S2	750	A8	Trial2	429.26	0.442	3166.547	6657.37	4037.75402	4954.453	3286.945	6709.933	4030.60837	4932.862	0.784234746	0.560464368	0.550813662	-0.009650706
4/11/2022	HEK293T	11	PUMA S2	750	A8	Trial2	530.66	0.6	3470.169	8328.36	5306.62867	6223.904	3599.799	8930.962	5787.59714	6502.481	0.653931001	0.604620144	0.616528487	0.011908343
4/11/2022	HEK293T	11	PUMA S2	750	A8	Trial2	559.39	0.71	3622.211	7619.329	4619.29241	5685.604	3647.329	7479.305	4496.69502	5523.819	0.784148454	0.560491476	0.552146581	-0.008344895
4/11/2022	HEK293T	11	PUMA S2	750	A8	Trial2	300.82	0.763	3314.084	7470.814	4578.89029	5976.101	3408.972	7611.084	4669.2069	5974.326	0.723774493	0.580122286	0.578002413	-0.002119873
4/11/2022	HEK293T	11	PUMA S2	750	A8	Trial2	297.44	0.634	3973.892	6551.966	3598.98293	4456.949	3521.216	5943.102	3310.21721	4034.949	1.104170839	0.475246582	0.48455677	0.009310187
4/11/2022	HEK293T	11	PUMA S2	750	A8	Trial2	562.77	0.528	3641.658	4619.796	2133.41322	2927.916	3820.721	4880.832	2266.11267	3103.88	1.706963267	0.369417647	0.372297453	0.002879806
4/11/2022	HEK293T	11	PUMA S2	750	A8	Trial2	613.47	0.846	3287.689	7484.573	4667.25586	5657.063	3430.006	7552.901	4661.10376	5652.074	0.704415849	0.586711277	0.576077188	-0.010634089
4/11/2022	HEK293T	11	PUMA S2	750	A8	Trial2	317.72	0.436	4210.75	10133.883	6366.87036	8080.606	2959.298	6549.59	4030.66483	5002.617	0.661353186	0.601918971	0.576636089	-0.025282882
4/11/2022	HEK293T	11	PUMA S2	750	A8	Trial2	158.86	0.645	6640.862	11448.543	6460.18215	7730.021	6591.776	11006.713	6144.10158	7205.106	1.027968228	0.493104372	0.482424673	-0.010679699
4/11/2022	HEK293T	11	PUMA S2	750	A8	Trial2	209.56	0.476	4214.169	10784.936	6936.75133	8498.29	4407.653	12107.589	8003.50007	9305.436	0.607513344	0.622078817	0.644863537	0.02278472
4/11/2022	HEK293T	11	PUMA S2	750	A8	Trial2	442.78	0.403	3189.221	7495.42	4754.27764	5530.817	3231.427	7539.679	4783.21703	5493.714	0.670810845	0.598511796	0.596809666	-0.00170213
4/11/2022	HEK293T	11	PUMA S2	750	A8	Trial2	224.77	0.503	5640.602	11107.256	6723.6241	7337.436	7368.947	13122.278	7751.94458	7709.429	0.838922866	0.543796599	0.512664517	-0.031132082
4/11/2022	HEK293T	11	PUMA S2	750	A8	Trial2	358.28	0.847	3507.571	6871.458	4060.41902	5010.665	3838.392	7228.467	4218.3598	5135.576	0.863844589	0.536525419	0.523580707	-0.012944713
4/11/2022	HEK293T	11	PUMA S2	750	A8	Trial2	571.22	0.48	3207.021	7691.414	4721.60975	6684.648	3375.95	8423.062	5270.7542	7173.97	0.679221954	0.595513891	0.609568002	0.01405411
4/11/2022	HEK293T	11	PUMA S2	750	A8	Trial2	109.85	0.547	6840.139	11666.754	6658.66907	7277.954	5596.369	10785.292	6536.80402	6749.539	1.027253183	0.493278298	0.538754702	0.045476404
4/11/2022	HEK293T	11	PUMA S2	750	A8	Trial2	449.54	0.734	3268.752	6955.504	4226.2597	5246.346	3432.932	7110.011	4283.14493	5302.169	0.773438509	0.563876331	0.555093601	-0.00878273
4/11/2022	HEK293T	11	PUMA S2	750	A8	Trial2	417.43	0.529	3723.518	6382.352	3542.25889	4561.203	3906.753	6651.498	3674.90961	4768.47	1.051170486	0.487526516	0.484710254	-0.002816261
4/11/2022	HEK293T	11	PUMA S2	750	A8	Trial2	351.52	0.576	3331.168	7772.562	4826.2815	6214.534	3555.928	8352.471	5217.56437	6580.341	0.690214195	0.59164099	0.594696405	0.003055415
4/11/2022	HEK293T	11	PUMA S2	750	A8	Trial2	190.97	0.736	4285.858	10781.168	7235.76038	6704.752	3772.142	10313.92	7121.93694	6277.62	0.592316187	0.628015973	0.653743835	0.025727861
4/11/2022	HEK293T	11	PUMA S2	750	A8	Trial2	645.58	0.873	3497.228	7396.375	4502.46344	5475.688	3516.893	7275.558	4387.49236	5390.065	0.776736568	0.562829638	0.555070655	-0.007758983
4/11/2022	HEK293T	11	PUMA S2	750	A8	Trial2	449.54	0.539	4636.094	11489.512	7464.45069	8252.271	4745.62	12245.598	8089.36945	8637.105	0.621089775	0.616868982	0.630259143	0.01339016
4/11/2022	HEK293T	11	PUMA S2	750	A8	Trial2	197.73	0.911	4169.051	10932.342	7190.15139	8066.282	3350.556	9358.103	6341.59692	6530.06	0.579827986	0.632980305	0.654302194	0.021321889
4/11/2022	HEK293T	11	PUMA S2	750	A8	Trial2	312.65	0.463	4279.167	11528.06	7826.30297	7546.308	3918.962	11416.595	7961.10122	7254.968	0.546767358	0.646509635	0.670122799	0.023613164
4/11/2022	HEK293T	11	PUMA S2	750	A8	Trial2	574.6	0.544	4856.956	12242.436	7866.43619	9483.227	4369.126	11127.927	7207.71324	8445.142	0.61742775	0.618265638	0.622597679	0.004332041
4/11/2022	HEK293T	11	PUMA S2	750	A8	Trial2	542.49	0.695	4217.726	11166.118	7309.5752	8532.358	4269.77	12294.393	8307.58632	9072.782	0.577013832	0.634109847	0.660519278	0.026409431
4/11/2022	HEK293T	11	PUMA S2	750	A8	Trial2	310.96	0.827	6077.804	13673.239	8605.35678	9719.19	5865	13826.331	8864.85337	9752.777	0.706281466	0.586069778	0.60182903	0.015759252
4/11/2022	HEK293T	11	PUMA S2	750	A8	Trial2	331.24	0.635	3059.587	7003.623	4391.00778	5215.969	2976.459	6701.143	4187.66415	4926.082	0.696784691	0.589349966	0.584532686	-0.00481728
4/11/2022	HEK293T	11	PUMA S2	750	A8	Trial2	432.64	0.74	5231.18	12627.527	8070.08365	9394.305	5406.234	13494.512	8766.12289	9805.711	0.648218807	0.606715562	0.618536702	0.01182114
4/11/2022	HEK293T	11	PUMA S2	750	A8	Trial2	292.37	0.42	4301.243	11627.954	7771.33701	8299.78	3685.451	10797.323	7423.45774	7476.717	0.553475289	0.643717996	0.668243651	0.024525655
4/11/2022	HEK293T	11	PUMA S2	750	A8	Trial2	331.24	0.718	5188.873	14025.378	9499.64969	9345.398	3184.204	7561.954	4945.32183	4889.495	0.5462173	0.646739627	0.608316147	-0.03842348
4/11/2022	HEK293T	11	PUMA S2	750	A8	Trial2	625.3	0.687	4033.43	10274.968	6761.89045	7238.735	3666.011	10458.271	7162.84313	7118.116	0.596494432	0.62637237	0.66145901	0.03508664
4/11/2022	HEK293T	11	PUMA S2	750	A8	Trial2	326.17	0.595	4156.528	11091.824	7321.63871	8248.555	4208.3	11718.586	7862.29791	8557.311	0.567704603	0.637875272	0.651359441	0.013484169
4/11/2022	HEK293T	11	PUMA S2	750	A8	Trial2	265.33	0.804	4126.121	10566.312	6899.46705	7789.478	3929.115	10614.102	7080.2126	7639.255	0.598034742	0.625768623	0.643110357	0.017341734
4/11/2022	HEK293T	11	PUMA S2	750	A8	Trial2	361.66	0.609	3448.673	8937.869	5924.38092	6240.481	3400.448	9917.225	6846.79437	6674.701	0.582115338	0.63206517	0.668159698	0.036094528
4/11/2022	HEK293T	11	PUMA S2	750	A8	Trial2	447.85	0.463	3940.268	9904.389	6495.60282	6949.706	3560.204	9838.121	6693.8818	6617.532	0.606605439	0.622430359	0.652801423	0.030371064
4/11/2022	HEK293T	11	PUMA S2	750	A8	Trial2	248.43	0.592	4028.708	10538.932	6948.89322	7656.966	3471.19	10691.102	7440.16758	7427.388	0.579762542	0.633006527	0.681873683	0.048867156
4/11/2022	HEK293T	11	PUMA S2	750	A8	Trial2	288.99	0.767	3068.772	7408.754	4659.35715	5910.251	2897.69	7016.479	4435.90451	5498.941	0.658625622	0.60290881	0.604874527	0.001965717
4/11/2022	HEK293T	11	PUMA S2	750	A8	Trial2	410.67	0.536	4095.28	11114.275	7335.94891	8462.251	4283.572	12769.474	8712.05566	9405.922	0.558248163	0.641746305	0.6703836	0.028637296
4/11/2022	HEK293T	11	PUMA S2	750	A8	Trial2	212.94	0.636	3485.635	9023.889	5617.73048	8204.063	3220.127	9018.238	5796.09896	7976.167	0.620470315	0.617104794	0.642852008	0.025747214
4/11/2022	HEK293T	11	PUMA S2	750	A8	Trial2	454.61	0.57	3100.03	6310.305	3730.57067	4930.097	3040.249	6352.167	3797.02941	4967.398	0.830980103	0.54615558	0.555342226	0.009186646
4/11/2022	HEK293T	11	PUMA S2	750	A8	Trial2	466.44	0.689	4028.648	10125.771	6482.46047	7937.511	4112.449	10495.366	6750.15834	8240.051	0.621468965	0.616724724	0.621412349	0.004687625
4/11/2022	HEK293T	11	PUMA S2	750	A8	Trial2	633.75	0.603	4327.595	9924.045	6222.11324	7412.139	4266.024	9985.806	6336.11088	7308.96	0.695518521	0.589790077	0.597625945	0.007835868
4/11/2022	HEK293T	11	PUMA S2	750	A8	Trial2	255.19	0.547	3717.43	4252.146	1841.14971	2319.781	3484.841	4019.907	1753.34204	2208.417	2.019080784	0.331226645	0.334723324	0.003496679
4/11/2022	HEK293T	11	PUMA S2	750	A8	Trial2	490.1	0.698	3147.983	7624.896	4859.35789	5774.248	3095.334	7670.338	4951.09776	5677.438	0.647818718	0.606862872	0.615315945	0.008453073
4/11/2022	HEK293T	11	PUMA S2	750	A8	Trial2	366.73	0.526	4344.267	10665.11	6876.6051	7821.281	4513.756	12062.691	8056.39573	8494.761	0.631745889	0.612840521	0.640914756	0.028074235
4/11/2022	HEK293T	11	PUMA S2	750	A8	Trial2	459.68	0.548	5008.945	13717.169	9172.0659	9949.275	4715.272	14533.934	10102.83947	10168.423	0.546108702	0.646785054	0.681789949	0.035004895
4/11/2022	HEK293T	11	PUMA S2	750	A8	Trial2	179.14	0.857	3195.028	7669.736	4797.76544	6203.188	3145.33	7910.509	5078.1514	6133.33	0.665940851	0.600261407	0.617518439	0.017257032
4/11/2022	HEK293T	11	PUMA S2	750	A8	Trial2	170.69	0.735	3661.584	8933.297	5802.74771	6262.683	3380.426	8597.218	5670.57364	5973.782	0.63100865	0.613117533	0.62651352	0.013395987
4/11/2022	HEK293T	11	PUMA S2	750	A8	Trial2	599.95	0.506	3784.028	8599.69	5366.77606	6459.89	3847.885	9013.408	5716.04807	6620.952	0.705084013	0.586481365	0.597667092	0.011185727
4/11/2022	HEK293T	11	PUMA S2	750	A8	Trial2	407.29	0.435	3852.946	9987.987	6594.79781	7111.199	3528.867	9949.203	6780.16134	6835.485	0.584240201	0.631217412	0.6576916	0.026474188
4/11/2022	HEK293T	11	PUMA S2	750	A8	Trial2	216.32	0.681	3227.539	7286.352	4593.09419	5171.906	3006.094	7107.703	4571.93961	4960.703	0.702693841	0.587304644	0.603314771	0.016010127
4/11/2022	HEK293T	11	PUMA S2	750	A8	Trial2	469.82	0.742	3386.126	8944.727	5926.79125	6438.363	3156.831	9340.485	6445.1225	6432.853	0.571325336	0.636405445	0.671230339	0.034824893
4/11/2022	HEK293T	11	PUMA S2	750	A8	Trial2	212.94	0.806	3483.897	7761.92	4807.75611	5829.992	3795.611	8286.54	5118.0164	6088.683	0.724640959	0.579830831	0.574178858	-0.005651973
4/11/2022	HEK293T	11	PUMA S2	750	A8	Trial2	299.13	0.592	4038.384	11032.893	7345.68861	8141.373	3505.401	10600.718	7307.70928	7553.401	0.549762482	0.645260168	0.675819361	0.030559193
4/11/2022	HEK293T	11	PUMA S2	750	A8	Trial2	648.96	0.629	5239.094	12909.591	8427.57463	8975.245	5252.068	13506.292	8988.18539	9129.003	0.621660944	0.616651714	0.631181563	0.014529849
4/11/2022	HEK293T	11	PUMA S2	750	A8	Trial2	204.49	0.612	3112.587	7480.909	4551.02739	6737.95	3140.967	7483.678	4560.76345	6622.116	0.683930623	0.593848693	0.59217386	-0.001674833
4/11/2022	HEK293T	11	PUMA S2	750	A8	Trial2	189.28	0.762	3171.286	7347.804	4763.92031	4753.169	2913.161	7018.152	4623.86568	4475.321	0.665688297	0.60035242	0.613486707	0.013134287
4/11/2022	HEK293T	11	PUMA S2	750	A8	Trial2	297.44	0.59	3199.199	6588.449	4000.47488	4696.835	3098.21	6732.915	4201.09693	4682.983	0.799704809	0.555646679	0.575547373	0.019900694
4/11/2022	HEK293T	11	PUMA S2	750	A8	Trial2	591.5	0.634	3778.511	8619.346	5536.7176	5684.303	3879.794	8989.515	5821.09984	5853.286	0.68244604	0.594372703	0.600058091	0.005685388
4/11/2022	HEK293T	11	PUMA S2	750	A8	Trial2	358.28	0.659	3857	9338.75	6070.42377	6442.717	3860.623	9799.566	6503.98061	6576.08	0.635375741	0.61148027	0.62751851	0.016038239
4/11/2022	HEK293T	11	PUMA S2	750	A8	Trial2	236.6	0.629	3465.036	9830.093	6486.28742	7933.35	3037.45	9866.186	6805.3265	7636.9	0.534209445	0.651801489	0.691403132	0.039601643
4/11/2022	HEK293T	11	PUMA S2	750	A8	Trial2	503.62	0.646	3694.426	10354.829	7004.77444	7326.362	3566.997	9972.718	6748.63531	7018.812	0.527415412	0.654700739	0.65421441	-0.000486329
4/11/2022	HEK293T	11	PUMA S2	750	A8	Trial2	412.36	0.77	5090.758	13924.401	9580.794	8660.554	4836.271	14760.815	10516.77119	8846.422	0.531350324	0.65301844	0.684995915	0.031977475
4/11/2022	HEK293T	11	PUMA S2	750	A8	Trial2	207.87	0.901	4010.496	5475.22	2735.92615	3230.163	5688.236	7086.22	3392.70994	3572.342	1.465864128	0.405537348	0.373607547	-0.031929801
4/11/2022	HEK293T	11	PUMA S2	750	A8	Trial2	204.49	0.825	4149.57	11159.496	7469.26882	7847.132	3572.868	10285.661	7068.61572	6965.396	0.555552371	0.642858459	0.664250955	0.021392496
4/11/2022	HEK293T	11	PUMA S2	750	A8	Trial2	275.47	0.671	4316.006	4662	1832.29406	2853.804	4101.27	4261.607	1603.32788	2550.558	2.35552038	0.298016369	0.281058878	-0.016957491
4/11/2022	HEK293T	11	PUMA S2	750	A8	Trial2	591.5	0.567	4620.434	11764.269	7885.76023	7524.625	4590.789	11807.729	7953.85657	7477.654	0.585921188	0.630548357	0.634043945	0.003495588
4/11/2022	HEK293T	11	PUMA S2	750	A8	Trial2	420.81	0.716	4715.699	12685.35	8600.88005	8342.892	4480.594	13135.152	9166.89559	8387.061	0.548280987	0.645877595	0.671690975	0.02581338
4/11/2022	HEK293T	11	PUMA S2	750	A8	Trial2	197.73	0.529	3671.906	7126.214	4426.75876	3964.974	3213.171	6270.026	3833.13066	3862.709	0.829479581	0.546603532	0.543991848	-0.002611684
4/11/2022	HEK293T	11	PUMA S2	750	A8	Trial2	89.57	0.668	6345.227	13226.547	8553.43701	6895.472	5511.642	12550.698	8593.45774	5453	0.741833604	0.574107652	0.609244734	0.035137082
4/11/2022	HEK293T	11	PUMA S2	750	A8	Trial2	638.82	0.78	4508.561	9403.704	5647.6766	7192.053	4450.542	10328.04	6459.07897	7948.283	0.798303678	0.556079606	0.592053472	0.035973866
4/11/2022	HEK293T	11	PUMA S2	750	A8	Trial2	520.52	0.688	5288.64	13981.338	9308.54106	9841.146	5255.922	14931.76	10200.48866	10240.172	0.568149183	0.63769443	0.65995197	0.022257539
4/11/2022	HEK293T	11	PUMA S2	750	A8	Trial2	549.25	0.593	3169.846	6963.84	4386.44801	4723.019	3248.292	7231.751	4597.83704	4801.68	0.722645291	0.580502559	0.586000691	0.005498132
4/11/2022	HEK293T	11	PUMA S2	750	A8	Trial2	211.25	0.741	4493.968	11244.672	7673.10112	6261.936	4109.712	10706.36	7421.47024	5824.96	0.585678193	0.630644985	0.643600117	0.012955132
4/11/2022	HEK293T	11	PUMA S2	750	A8	Trial2	282.23	0.853	5973.018	10776.82	6661.60743	4997.437	7012.413	14722.856	9757.48102	6572.611	0.896633142	0.527250093	0.581845121	0.054595029
4/11/2022	HEK293T	11	PUMA S2	750	A8	Trial2	182.52	0.912	3136.556	7290.907	4670.51546	5042.194	3156.157	7716.991	5058.10138	5190.139	0.671565275	0.598241669	0.615770913	0.017529244
4/11/2022	HEK293T	11	PUMA S2	750	A8	Trial2	375.18	0.73	4077.658	9376.148	5993.94153	6426.567	3808.617	8897.648	5734.34562	6024.923	0.680296593	0.595133028	0.600897839	0.005764811
4/11/2022	HEK293T	11	PUMA S2	750	A8	Trial2	197.73	0.904	3650.727	8036.103	5054.51415	5508.966	3703.487	8326.727	5300.39037	5597.308	0.722270606	0.580628849	0.588678649	0.0080498
4/11/2022	HEK293T	11	PUMA S2	750	A8	Trial2	231.53	0.506	3340.92	6841.752	4211.10787	4526.087	3218.657	6566.861	4041.03957	4315.438	0.793358922	0.557612861	0.556640285	-0.000972576
4/11/2022	HEK293T	11	PUMA S2	750	A8	Trial2	326.17	0.74	3788.886	8838.974	5839.31142	5218.7	4289.995	10250.596	6847.83391	5942.446	0.648858355	0.606480234	0.614826639	0.008346405
4/11/2022	HEK293T	11	PUMA S2	750	A8	Trial2	223.08	0.808	4752.651	12224.97	7949.4099	9245.553	4917.439	13424.189	8934.34675	9913.682	0.597862113	0.625836229	0.644996025	0.019159796
4/11/2022	HEK293T	11	PUMA S2	750	A8	Trial2	417.43	0.441	3564.134	6441.385	3787.26702	4026.984	3563.814	6639.401	3976.84334	4072.296	0.941083367	0.515176224	0.527386826	0.012210602
4/11/2022	HEK293T	11	PUMA S2	750	A8	Trial2	332.93	0.72	3680.584	8382.31	5379.99684	5534.756	3867.102	9568.563	6360.87275	6095.401	0.684123822	0.593780568	0.621909313	0.028128745
4/11/2022	HEK293T	11	PUMA S2	750	A8	Trial2	263.64	0.787	4651.891	9350.891	5784.38266	5794.769	4169.346	8360.43	5180.82162	5104.5	0.804215639	0.554257472	0.554088636	-0.000168837
4/11/2022	HEK293T	11	PUMA S2	750	A8	Trial2	228.15	0.713	3022.311	7127.481	4381.21017	6023.4	2756.03	7000.918	4457.30646	5699.556	0.689834745	0.591773842	0.617925766	0.026151924
4/11/2022	HEK293T	11	PUMA S2	750	A8	Trial2	119.99	0.849	4198.845	7886.958	4712.08391	4997.296	3855.268	7897.549	4913.78641	4949.845	0.891080269	0.528798283	0.560355334	0.03155705
4/11/2022	HEK293T	11	PUMA S2	750	A8	Trial2	479.96	0.811	3722.507	7490.303	4625.40447	4694.578	3758.542	7576.989	4700.87635	4653.081	0.804795997	0.554079243	0.555697349	0.001618106
4/11/2022	HEK293T	11	PUMA S2	750	A8	Trial2	300.82	0.707	3694.927	7990.522	5026.41681	5293.652	3940.916	8238.764	5118.73173	5428.141	0.735101592	0.576335129	0.565003396	-0.011331733
4/11/2022	HEK293T	11	PUMA S2	750	A8	Trial2	459.68	0.799	6085.338	13876.397	8959.40026	8904.04	5566.75	13527.419	8946.49	8581.85	0.679212651	0.59551719	0.61643644	0.02091925
4/11/2022	HEK293T	11	PUMA S2	750	A8	Trial2	507	0.812	4122.356	10426.394	6952.41888	6784.876	3804.16	10443.03	7169.1012	6619.6	0.592938382	0.627770673	0.653324574	0.025553901
4/11/2022	HEK293T	11	PUMA S2	750	A8	Trial2	327.86	0.727	5146.046	15049.964	10448.94036	9861.154	4761.876	15300.552	10934.32677	9697.005	0.492494533	0.670019205	0.696622421	0.026603216
4/11/2022	HEK293T	11	PUMA S2	750	A8	Trial2	642.2	0.667	4978.842	13337.7	9008.56962	8896.548	4987.808	14073.147	9678.17774	9218.058	0.552678417	0.644048368	0.659906392	0.015858025
4/11/2022	HEK293T	11	PUMA S2	750	A8	Trial2	243.36	0.818	4252.201	10443.84	6750.40629	7577.722	4123.389	11596.917	7829.39349	8326.986	0.629917788	0.613527877	0.655026852	0.041498975
4/11/2022	HEK293T	11	PUMA S2	750	A8	Trial2	405.6	0.597	5341.638	8814.804	4953.98488	5419.742	5496.933	9124.679	5173.18251	5463.8	1.078250768	0.481173887	0.484829101	0.003655214
4/11/2022	HEK293T	11	PUMA S2	750	A8	Trial2	280.54	0.688	4775.096	12235.006	8004.10678	8947.886	4396.904	11549.229	7630.71479	8358.711	0.596580747	0.626338506	0.634432711	0.008094204
4/11/2022	HEK293T	11	PUMA S2	750	A8	Trial2	452.92	0.478	4378.276	12006.187	8047.69932	8621.06	4036.44	11960.933	8243.12393	8307.873	0.544040704	0.64765132	0.671288002	0.023636681
4/11/2022	HEK293T	11	PUMA S2	750	A8	Trial2	221.39	0.873	5118.924	11300.771	7064.03115	8019.527	4284.74	10443.84	6790.16138	7277.718	0.724646295	0.579829037	0.613112582	0.033283545
4/11/2022	HEK293T	11	PUMA S2	750	A8	Trial2	290.68	0.56	3398.128	7464.523	4698.78579	5077.523	3454.558	7471.314	4691.15712	4996.006	0.723192789	0.58031812	0.575904884	-0.004413236
4/11/2022	HEK293T	11	PUMA S2	750	A8	Trial2	119.99	0.964	3547.535	8730.226	5634.93704	6395.239	3432.479	9009.38	5973.33659	6404.366	0.629560716	0.613662314	0.635068435	0.021406121
4/11/2022	HEK293T	11	PUMA S2	750	A8	Trial2	233.22	0.559	3369.42	8152.355	5258.99597	5829.297	2854.587	7290.841	4789.71305	5201.036	0.640696441	0.609497269	0.626573135	0.017075866
4/11/2022	HEK293T	11	PUMA S2	750	A8	Trial2	621.92	0.636	6571.166	13195.858	8265.4981	7619.168	5762.348	12731.989	8300.98511	7247.155	0.795011495	0.557099497	0.590257306	0.033157809
4/11/2022	HEK293T	11	PUMA S2	750	A8	Trial2	267.02	0.677	3727.43	9672.589	6165.76282	8059.412	3567.468	9264.665	5922.54864	7638.728	0.604536715	0.623232856	0.624082008	0.000849152
4/11/2022	HEK293T	11	PUMA S2	750	A8	Trial2	366.73	0.486	3655.387	6651.267	3869.37158	4444.949	3713.742	6707.875	3890.64115	4468.161	0.944697847	0.514218701	0.511631394	-0.002587307
4/11/2022	HEK293T	11	PUMA S2	750	A8	Trial2	221.39	0.674	3633.855	7677.328	4774.06836	5143.771	3931.015	7974.595	4857.73698	5439.053	0.761165263	0.567805884	0.552722046	-0.015083838
4/11/2022	HEK293T	11	PUMA S2	750	A8	Trial2	434.33	0.714	4719.062	11559.553	7470.74136	8356.362	4650.891	12002.902	7921.56367	8507.19	0.631672517	0.612868078	0.630072955	0.017204877
4/11/2022	HEK293T	11	PUMA S2	750	A8	Trial2	420.81	0.703	3053.462	7037.482	4486.15024	4910.51	3302.735	7483.948	4733.38728	5263.743	0.680641939	0.595010738	0.589013845	-0.005996893
4/11/2022	HEK293T	11	PUMA S2	750	A8	Trial2	185.9	0.81	3122.164	6971.273	4333.58692	5173.364	3108.1	6812.345	4218.34413	4982.673	0.720457223	0.581240839	0.575769644	-0.005471195
4/11/2022	HEK293T	11	PUMA S2	750	A8	Trial2	456.3	0.686	5309.519	12773.593	8358.81826	8424.893	5466.645	13030.207	8520.87024	8484.289	0.635199718	0.611546094	0.609176833	-0.00236926
4/11/2022	HEK293T	11	PUMA S2	750	A8	Trial2	150.41	0.477	5744.393	4424.135	1107.10605	1434.214	5423.191	4185.449	1050.14679	1373.742	5.188656498	0.16158596	0.162226478	0.000640518
4/11/2022	HEK293T	11	PUMA S2	750	A8	Trial2	126.75	0.786	3320.907	5168.56	2766.23369	3380.24	3084.067	5055.427	2816.06102	3183.213	1.200515709	0.454438928	0.477288122	0.022849194
4/11/2022	HEK293T	11	PUMA S2	750	A8	Trial2	371.8	0.598	5555.341	10348.204	6039.08522	7183.095	4690.223	9602.731	5920.84989	6295.068	0.919897766	0.520861068	0.557987863	0.037126796
4/11/2022	HEK293T	11	PUMA S2	750	A8	Trial2	287.3	0.729	4220.977	11076.358	7408.82405	7528.506	3741.835	11331.029	7937.42831	7423.306	0.569722937	0.637055098	0.679617207	0.042562109
4/11/2022	HEK293T	11	PUMA S2	750	A8	Trial2	221.39	0.667	3072.519	5770.718	3366.29823	4084.13	3216.87	5735.786	3257.99596	4067.626	0.912729292	0.522813136	0.503175816	-0.019637321
4/11/2022	HEK293T	11	PUMA S2	750	A8	Trial2	288.99	0.92	3183.421	7215.772	4606.21565	4854.438	3103.474	7239.971	4686.81312	4780.614	0.69111419	0.591326124	0.601622642	0.010296518
4/11/2022	HEK293T	11	PUMA S2	750	A8	Trial2	512.07	0.747	4421.861	10905.644	7206.77266	7133.079	4576.445	11109.977	7315.03463	7207.508	0.613570208	0.619743718	0.615149238	-0.00459448
4/11/2022	HEK293T	11	PUMA S2	750	A8	Trial2	226.46	0.782	4593.187	6310.731	3090.1616	4137.791	4420.373	6074.5	2988.53992	3911.381	1.48639055	0.402189431	0.403370906	0.001181476
4/11/2022	HEK293T	11	PUMA S2	750	A8	Trial2	179.14	0.702	3932.349	9909.68	6503.30717	6959.094	3649.481	9575.462	6381.11584	6632.217	0.604669116	0.623181433	0.63616512	0.012983686
4/11/2022	HEK293T	11	PUMA S2	750	A8	Trial2	169	0.923	7446.22	14016.18	8500.3651	8259.57	8208.4	15367.75	9298.3642	9047.02	0.875988256	0.533052377	0.531129802	-0.001922576
4/11/2022	HEK293T	11	PUMA S2	750	A8	Trial2	214.63	0.741	3272.11	7563.905	4802.15036	5408.086	3349.685	7456.331	4674.63825	5296.63	0.681384329	0.59474802	0.582558567	-0.012189453
4/11/2022	HEK293T	11	PUMA S2	750	A8	Trial2	577.98	0.574	3950.409	10452.818	7034.92739	6969.336	3787.974	10991.726	7666.43078	6935.1	0.561542256	0.640392532	0.669299796	0.028907263
4/11/2022	HEK293T	11	PUMA S2	750	A8	Trial2	618.54	0.847	4604.798	11959.86	7898.34384	8531.438	4615.175	12130.863	8069.80049	8500.104	0.583008045	0.631708729	0.636169971	0.004461242
4/11/2022	HEK293T	11	PUMA S2	750	A8	Trial2	346.45	0.708	4405.424	10976.595	7133.09805	7940.117	4016.444	10732.386	7181.36032	7485.844	0.617603175	0.618198589	0.641318612	0.023120023
4/11/2022	HEK293T	11	PUMA S2	750	A8	Trial2	192.66	0.914	3964.86	10735.78	7219.70087	7445.807	3559.228	10777.395	7524.14416	7194	0.549172337	0.645505975	0.678867772	0.033361797
4/11/2022	HEK293T	11	PUMA S2	750	A8	Trial2	562.77	0.671	3903.427	7935.625	4881.39744	5186.375	3962.559	8444.606	5310.07776	5444.063	0.799653593	0.555662492	0.572661035	0.016998543
4/11/2022	HEK293T	11	PUMA S2	750	A8	Trial2	348.14	0.448	3549.432	4187.204	1880.50004	2239.5	3421.757	4014.82	1793.35233	2147.034	1.887493712	0.346321101	0.343876267	-0.002444833
4/11/2022	HEK293T	11	PUMA S2	750	A8	Trial2	388.7	0.518	4312.561	9656.422	6194.10949	6192.922	5625.022	11929.004	7419.4154	8043.826	0.696235836	0.589540663	0.568780023	-0.020760641
4/11/2022	HEK293T	11	PUMA S2	750	A8	Trial2	233.22	0.777	3734.116	9031.384	5771.41619	6741.507	3622.638	8815.239	5662.43821	6488.435	0.647001685	0.60716392	0.609842944	0.002679023
4/11/2022	HEK293T	11	PUMA S2	750	A8	Trial2	250.12	0.81	3788.27	9251.014	5977.99145	6659.155	3431.743	8677.229	5689.96297	6149.696	0.633702813	0.612106432	0.623782765	0.011676333
4/11/2022	HEK293T	11	PUMA S2	750	A8	Trial2	473.2	0.716	3282.043	7106.239	4442.95113	4862.132	3362.393	7050.718	4354.98113	4808.782	0.738707878	0.575139742	0.56430867	-0.010831072
4/11/2022	HEK293T	11	PUMA S2	750	A8	Trial2	544.18	0.624	4318.87	6175.758	3165.64971	3795.301	4330.174	6222.633	3177.33667	3948.969	1.364291819	0.422959633	0.423221066	0.000261433
4/11/2022	HEK293T	11	PUMA S2	750	A8	Trial2	385.32	0.763	3063.917	6981.18	4485.43484	4588.785	3001.176	7116.07	4647.97922	4618.25	0.683081375	0.594148337	0.607646085	0.013497748
4/11/2022	HEK293T	11	PUMA S2	750	A8	Trial2	131.82	0.876	3530.846	4887.539	2457.31531	2941.449	3814.974	5041.436	2463.96904	2923.846	1.436871363	0.410362244	0.392417804	-0.017944439
4/11/2022	HEK293T	11	PUMA S2	750	A8	Trial2	557.7	0.69	4859.285	11882.097	7878.12865	7518.67	4830.106	11940.445	7966.50483	7442.021	0.616807013	0.618503007	0.622548027	0.00404502
4/11/2022	HEK293T	11	PUMA S2	750	A8	Trial2	339.69	0.945	4965.184	13382.955	9098.57772	8699.104	4683.93	13396.109	9295.19299	8518.069	0.545709907	0.646951925	0.664933916	0.017981991
4/11/2022	HEK293T	11	PUMA S2	750	A8	Trial2	187.59	0.719	4645.595	13413.505	9310.82493	8634.288	3495.261	11876.234	8636.79716	7299.729	0.498945586	0.667135625	0.71189876	0.044763135
4/11/2022	HEK293T	11	PUMA S2	750	A8	Trial2	415.74	0.385	3647.87	9190.902	6144.70717	5856.967	3639.329	9522.813	6465.58105	5938.882	0.593660511	0.627486214	0.639845483	0.012359269
4/11/2022	HEK293T	11	PUMA S2	750	A8	Trial2	260.26	0.786	3218.922	4800.149	2571.13166	2752.572	2929.279	4517.669	2451.97101	2700.948	1.251947557	0.444060075	0.455650826	0.011590751
4/11/2022	HEK293T	11	PUMA S2	750	A8	Trial2	101.4	0.521	3036.067	3417.733	1454.33722	1864.633	3734.9	3804.217	1459.1505	1924.05	2.087594925	0.323876682	0.280927284	-0.042949398
4/11/2022	HEK293T	11	PUMA S2	750	A8	Trial2	199.42	0.719	3113.263	6670.475	4148.87381	4587.22	3236.212	6855.89	4248.0841	4697.966	0.750387489	0.571302072	0.567599684	-0.003702389
4/11/2022	HEK293T	11	PUMA S2	750	A8	Trial2	228.15	0.846	4717.652	11355.141	7484.56168	7211.704	4873.629	12086.385	8075.38205	7515.682	0.63031774	0.613377365	0.62362925	0.010251885
4/11/2022	HEK293T	11	PUMA S2	750	A8	Trial2	147.03	0.652	4094.195	9478.988	6216.16717	5752.092	2997.793	7144.218	4734.61165	4319.874	0.658636566	0.602904832	0.612307796	0.009402964
4/11/2022	HEK293T	11	PUMA S2	750	A8	Trial2	326.17	0.626	4837.202	13706.28	9396.21784	9191.29	4499.798	14439.979	10278.00238	9353.072	0.514803092	0.660151808	0.695502857	0.035351049
4/11/2022	HEK293T	11	PUMA S2	750	A8	Trial2	436.02	0.671	3148.124	7974.089	5034.94954	6687.546	3013.492	8063.896	5208.99312	6619.748	0.62525433	0.615288316	0.633505935	0.018217618
4/11/2022	HEK293T	11	PUMA S2	750	A8	Trial2	463.06	0.793	4124.379	9877.201	6363.43872	6988.639	4542.091	11063.533	7214.11299	7590.062	0.64813683	0.60674574	0.61364306	0.00689732
4/11/2022	HEK293T	11	PUMA S2	750	A8	Trial2	365.04	0.751	4101.602	10557.056	6903.52133	7787.819	3497.347	9099.652	6050.41108	6292.879	0.594131865	0.627300678	0.633699663	0.006398985
4/11/2022	HEK293T	11	PUMA S2	750	A8	Trial2	236.6	0.862	4897.514	12810.507	8524.75691	8895.093	2492.593	6029.564	3915.8137	4171.979	0.574504828	0.635120314	0.611043257	-0.024077057
4/11/2022	HEK293T	11	PUMA S2	750	A8	Trial2	336.31	0.575	4868.141	13202.497	9066.89996	8186.749	4143.789	13397.482	9683.27795	7989.452	0.536913501	0.650654705	0.700313232	0.049658528
4/11/2022	HEK293T	11	PUMA S2	750	A8	Trial2	390.39	0.822	4274.056	11568.584	7697.72241	8450.589	3816.554	11460.433	7919.8744	7988.342	0.555236442	0.642989049	0.674811291	0.031822242
4/11/2022	HEK293T	11	PUMA S2	750	A8	Trial2	231.53	0.673	4348.044	10328.467	6658.76343	7185.475	4416.307	10493.489	6784.25824	7203.095	0.652980699	0.604967741	0.605706774	0.000739033
4/11/2022	HEK293T	11	PUMA S2	750	A8	Trial2	584.74	0.896	3312.191	7827.749	5071.5496	5267.043	3702.225	9237.174	6135.36544	5998.049	0.653092499	0.604926827	0.623665467	0.01873864
4/11/2022	HEK293T	11	PUMA S2	750	A8	Trial2	261.95	0.662	3046.793	6565.368	4070.09916	4634.045	3241.368	6928.432	4292.92837	4829.361	0.748579551	0.571892768	0.569784909	-0.00210786
4/11/2022	HEK293T	11	PUMA S2	750	A8	Trial2	246.74	0.519	3388.678	6182.473	3703.40941	3595.075	3080.137	6071.609	3769.71053	3523.294	0.915015767	0.522188912	0.550334955	0.028146042
4/11/2022	HEK293T	11	PUMA S2	750	A8	Trial2	96.33	0.523	5250.842	4316.631	1294.67481	1257.947	4112.386	3691.438	1291.25682	1161.14	4.055722688	0.197795659	0.238960432	0.041164773
4/11/2022	HEK293T	11	PUMA S2	750	A8	Trial2	331.24	0.571	3772.954	7398.975	4553.48372	4451.714	3557.791	7290.26	4582.61515	4326.398	0.82858625	0.546870567	0.562946746	0.016076178
4/11/2022	HEK293T	11	PUMA S2	750	A8	Trial2	280.54	0.857	5095.608	13768.801	9204.9234	9806.344	5088.103	14602.777	9984.96714	10111.133	0.553574188	0.643677017	0.662437516	0.018760498
4/11/2022	HEK293T	11	PUMA S2	750	A8	Trial2	238.29	0.91	6075.958	12526.589	7916.62414	7314.248	5924.943	13193.957	8625.7335	7515.809	0.767493554	0.565772926	0.592806355	0.027033429
4/11/2022	HEK293T	11	PUMA S2	750	A8	Trial2	425.88	0.723	5883.679	11750.004	7291.43631	7053.778	5796.119	11592.329	7209.74864	6898.091	0.806930041	0.553424857	0.554345841	0.000920984
4/11/2022	HEK293T	11	PUMA S2	750	A8	Trial2	187.59	0.797	5079.757	13191.91	8748.29403	9217.604	8633.559	24707.576	16855.45538	17243.865	0.580656867	0.632648376	0.661283137	0.02863476
4/11/2022	HEK293T	11	PUMA S2	750	A8	Trial2	121.68	0.584	4530.847	4582.111	1810.25943	1950.014	4049.861	4283.292	1804.42628	1749.681	2.502871646	0.285480058	0.30822305	0.022742992
4/11/2022	HEK293T	11	PUMA S2	750	A8	Trial2	128.44	0.516	3494.553	10059.276	6933.99039	6700.908	3025.526	9999.974	7182.77025	6387.763	0.503974307	0.664904976	0.703620866	0.03871589
4/11/2022	HEK293T	11	PUMA S2	750	A8	Trial2	121.68	0.635	5218.944	12443.014	7974.90352	8958.264	6341.736	16243.167	10696.51378	11502.806	0.654420958	0.604441086	0.627794164	0.023353078
4/11/2022	HEK293T	11	PUMA S2	750	A8	Trial2	282.23	0.811	4517.563	13246.138	9059.57994	9432.893	4384.515	14037.845	9864.45107	9734.742	0.498650382	0.667267037	0.692292411	0.025025374
4/11/2022	HEK293T	11	PUMA S2	750	A8	Trial2	206.18	0.728	4069.106	12006.099	8115.13572	9128.09	3162.951	8887.131	5976.47548	6496.271	0.501421805	0.666035352	0.653922376	-0.012112976
4/11/2022	HEK293T	11	PUMA S2	750	A8	Trial2	292.37	0.759	3811.815	9426.358	6137.52647	6676.682	3856.948	9878.087	6532.26719	6850.723	0.621066975	0.616877659	0.628754634	0.011876975
4/11/2022	HEK293T	11	PUMA S2	750	A8	Trial2	356.59	0.722	4353.839	11171.882	7387.39354	7773.441	3701.223	9515.857	6329.87313	6443.872	0.589360642	0.62918382	0.631025069	0.001841249
4/11/2022	HEK293T	11	PUMA S2	750	A8	Trial2	238.29	0.664	3579.354	8237.461	5225.53734	5867.716	3541.44	8025.312	5073.93794	5654.794	0.684973385	0.593481184	0.588939682	-0.004541503
4/11/2022	HEK293T	11	PUMA S2	750	A8	Trial2	250.12	0.712	4115.554	10305.736	6778.73777	7082.919	3889.906	10649.453	7238.64759	7100.817	0.607126893	0.622228403	0.65045718	0.028228777
4/11/2022	HEK293T	11	PUMA S2	750	A8	Trial2	267.02	0.678	4029.272	8426.323	5345.36048	4976.044	3832.544	8106.722	5177.18617	4727.829	0.753788639	0.570194137	0.574621667	0.00442753
4/11/2022	HEK293T	11	PUMA S2	750	A8	Trial2	476.58	0.719	3719.511	4590.032	2151.39567	2459.45	3524.266	4374.401	2059.14265	2354.723	1.728882814	0.366450327	0.368796694	0.002346367
4/11/2022	HEK293T	11	PUMA S2	750	A8	Trial2	424.19	0.635	4933.502	14479.944	10042.61864	9592.47	4668.558	15982.745	11578.07367	10159.661	0.491256531	0.670575437	0.71264456	0.042069123
4/11/2022	HEK293T	11	PUMA S2	750	A8	Trial2	324.48	0.81	3563.411	7861.297	4983.90542	5204.125	3504.88	7839.953	5008.82237	5123.917	0.714983672	0.58309593	0.588324815	0.005228884
4/11/2022	HEK293T	11	PUMA S2	750	A8	Trial2	126.75	0.557	3314.427	5310.04	2926.56089	3299.12	3915.28	5858.32	3115.55913	3514.013	1.132533074	0.468925904	0.443127637	-0.025798267
4/11/2022	HEK293T	11	PUMA S2	750	A8	Trial2	98.02	0.864	5259.414	9510.225	5684.6968	5463.362	7071.604	11999.534	7035.08589	6402.621	0.92518813	0.519429756	0.498705646	-0.02072411
4/11/2022	HEK293T	11	PUMA S2	750	A8	Trial2	255.19	0.925	4281.881	10100.384	6466.017	7184.053	4542.781	10943.47	7080.33812	7660.305	0.662213075	0.601607589	0.609159903	0.007552315
4/11/2022	HEK293T	11	PUMA S2	750	A8	Trial2	593.19	0.535	4978.872	14001.906	9558.91096	9495.752	4663.125	14484.906	10204.79092	9519.257	0.520861845	0.65752192	0.686363238	0.028841319
4/11/2022	HEK293T	11	PUMA S2	750	A8	Trial2	642.2	0.816	3764.018	9566.208	6342.73295	6466.029	3364.379	9508.927	6546.02374	6209.381	0.593437881	0.627573884	0.660520456	0.032946572
4/11/2022	HEK293T	11	PUMA S2	750	A8	Trial2	300.82	0.878	3289.163	7730.157	5040.32916	4981.955	3409.652	7766.022	5011.55998	4986.034	0.652569087	0.605118423	0.595111487	-0.010006936
4/11/2022	HEK293T	11	PUMA S2	750	A8	Trial2	591.5	0.637	4379.443	10155.271	6680.05301	6074.28	3921.332	10287.025	7068.93716	5998.852	0.655600037	0.604010617	0.643199639	0.039189022
4/11/2022	HEK293T	11	PUMA S2	750	A8	Trial2	547.56	0.912	4080.188	9505.059	6120.4881	6431.954	4108.521	9797.836	6388.47881	6483.374	0.666644217	0.600008082	0.60860045	0.008592368
4/11/2022	HEK293T	11	PUMA S2	750	A8	Trial2	245.05	0.482	3201.628	6904.821	4361.27617	4456.221	2878.131	6662.71	4337.37302	4210.145	0.734103477	0.576666856	0.601118509	0.024451653
4/11/2022	HEK293T	11	PUMA S2	750	A8	Trial2	593.19	0.481	4874.729	11914.217	7919.58076	7426.473	4775.416	12015.903	8089.24439	7345.727	0.615528668	0.61899242	0.628795798	0.009803378
4/11/2022	HEK293T	11	PUMA S2	750	A8	Trial2	481.65	0.535	4331.695	12680.509	8784.66194	8421.309	3666.835	12427.442	8974.22017	7946.312	0.493097518	0.669748618	0.709926509	0.040177891
4/11/2022	HEK293T	11	PUMA S2	750	A8	Trial2	439.4	0.918	4963.792	11579.238	7508.13096	7580.512	4937.234	11699.208	7648.8647	7545.312	0.661122192	0.602002673	0.607723242	0.005720568
4/11/2022	HEK293T	11	PUMA S2	750	A8	Trial2	410.67	0.613	3291.893	5769	3369.51377	3446.226	3472.992	5787.132	3303.52994	3383.77	0.976963807	0.505826154	0.487496384	-0.018329771
4/11/2022	HEK293T	11	PUMA S2	750	A8	Trial2	234.91	0.701	3139.173	6799.69	4282.39644	4492.273	3140.209	6597.619	4110.48929	4330.626	0.733041194	0.577020329	0.566909438	-0.010110891
4/11/2022	HEK293T	11	PUMA S2	750	A8	Trial2	415.74	0.863	4802.407	14630.5	10395.15358	8895.109	4465.093	15066.049	11011.82151	8882.78	0.46198519	0.684001457	0.711499796	0.027498339
4/11/2022	HEK293T	11	PUMA S2	750	A8	Trial2	278.85	0.553	3619.776	9423.648	6344.68358	6107.806	3172.624	8910.794	6165.2687	5600.182	0.570521123	0.636731328	0.660241973	0.023510645
4/11/2022	HEK293T	11	PUMA S2	750	A8	Trial2	436.02	0.755	3693.446	9974.663	6736.83264	6738.442	3404.853	9977.791	6925.39619	6567.488	0.548246661	0.645891915	0.670399722	0.024507808
4/11/2022	HEK293T	11	PUMA S2	750	A8	Trial2	365.04	0.7	4375.333	5328.713	2597.20949	2171.458	4004.218	5165.153	2650.78387	2063.861	1.684628451	0.372491024	0.398314519	0.025823495
4/11/2022	HEK293T	11	PUMA S2	750	A8	Trial2	196.04	0.631	3904.198	10702.673	7266.68971	7193.465	3693.379	10233.621	6994.26568	6746.655	0.53727325	0.65050244	0.654425357	0.003922917
4/11/2022	HEK293T	11	PUMA S2	750	A8	Trial2	429.26	0.626	3833.815	9249.752	5945.18231	6698.146	3612.098	9010.358	5877.87031	6410.925	0.644860797	0.607954182	0.619377233	0.011423051
4/11/2022	HEK293T	11	PUMA S2	750	A8	Trial2	261.95	0.61	5456.819	16682.625	11947.28046	9701.213	4503.4	16922.832	12752.6938	9385.98	0.456741517	0.686463582	0.739025526	0.052561944
4/11/2022	HEK293T	11	PUMA S2	750	B8	Trial2	263.64	0.706	4257.667	10221.045	6483.5814	7794.211	4060.942	10784.59	7126.06327	7927.513	0.656684437	0.603615256	0.636994718	0.033379463
4/11/2022	HEK293T	11	PUMA S2	750	B8	Trial2	214.63	0.603	3346.85	7637.527	4684.81376	6204.646	1329.772	2607.89	1506.45962	2087.638	0.714404066	0.583293064	0.531148306	-0.052144758
4/11/2022	HEK293T	11	PUMA S2	750	B8	Trial2	354.9	0.834	6052.638	13491.523	8431.71215	9746.909	6090.638	14180.409	9036.81974	10081.848	0.717842105	0.582125678	0.597378614	0.015252936
4/11/2022	HEK293T	11	PUMA S2	750	B8	Trial2	201.11	0.917	5478.899	13317.311	8521.21898	9959.345	3842.958	4408.143	1944.57617	2246.311	0.642971271	0.608653369	0.335993899	-0.272659471
4/11/2022	HEK293T	11	PUMA S2	750	B8	Trial2	136.89	0.567	7479.827	7827.716	3223.84888	3366.099	2280.222	7595.111	5444.91572	4956.198	2.320154349	0.301190817	0.704830893	0.403640077
4/11/2022	HEK293T	11	PUMA S2	750	B8	Trial2	109.85	0.693	8250.107	7254.123	2356.86818	2761.569	1345.508	1779.292	844.76424	1165.308	3.500453301	0.222199839	0.385689151	0.163489311
4/11/2022	HEK293T	11	PUMA S2	750	B8	Trial2	353.21	0.85	5889.115	13768.942	8831.19743	9560.598	5694.21	14183.45	9328.29052	9669.622	0.66685351	0.599932744	0.620954581	0.021021837
4/11/2022	HEK293T	11	PUMA S2	750	B8	Trial2	239.98	0.682	5043.613	12043.627	7592.83335	9356.204	768.782	1310.204	714.73789	989.535	0.664259673	0.600867771	0.481785175	-0.119082596
4/11/2022	HEK293T	11	PUMA S2	750	B8	Trial2	304.2	0.757	4583.5	10761.228	6893.30573	7571.933	4367.956	11448.072	7643.19141	7841.389	0.664920458	0.600629295	0.636341488	0.035712193
4/11/2022	HEK293T	11	PUMA S2	750	B8	Trial2	111.54	0.776	4382.803	10768.076	6996.04312	7627.091	4158.621	11906.182	8181.09656	8005.349	0.626468837	0.614828872	0.662988964	0.048160092
4/11/2022	HEK293T	11	PUMA S2	750	B8	Trial2	187.59	0.806	4385.748	10955.901	6989.92296	8639.64	2802.775	7370.721	4828.7372	5560.595	0.627438675	0.614462477	0.632736615	0.018274138
4/11/2022	HEK293T	11	PUMA S2	750	B8	Trial2	429.26	0.637	3827.283	8931.996	5698.07664	6344.523	3534.906	9069.291	6003.74507	6273.925	0.671679804	0.598200683	0.62941238	0.031211697
4/11/2022	HEK293T	11	PUMA S2	750	B8	Trial2	307.58	0.567	3315.379	6830.621	4071.13672	5275.439	3589.165	7280.451	4309.47699	5624.824	0.81436199	0.551157931	0.545597205	-0.005560726
4/11/2022	HEK293T	11	PUMA S2	750	B8	Trial2	224.77	0.769	3371.278	6373.007	3731.27678	4499.752	3700.459	6415.369	3579.31861	4604.248	0.903518607	0.525342908	0.491679664	-0.033663244
4/11/2022	HEK293T	11	PUMA S2	750	B8	Trial2	214.63	0.815	4955.079	12334.575	8051.46191	8720.638	4615.834	13500.599	9320.56319	9124.441	0.615426	0.61903176	0.668792878	0.049761118
4/11/2022	HEK293T	11	PUMA S2	750	B8	Trial2	316.03	0.776	6053.599	12966.909	8028.86655	9103.342	5480.92	13028.438	8440.58949	8857.689	0.753979277	0.570132163	0.60629844	0.036166277
4/11/2022	HEK293T	11	PUMA S2	750	B8	Trial2	256.88	0.621	3663.408	7392.322	4382.72823	5620.987	3840.895	7687.23	4546.17555	5817.79	0.835873868	0.54469973	0.542045703	-0.002654027
4/11/2022	HEK293T	11	PUMA S2	750	B8	Trial2	163.93	0.736	3498.32	4056.526	1740.3345	2432.01	3694.783	4173.516	1738.74923	2508.062	2.010142303	0.332210208	0.320003481	-0.012206726
4/11/2022	HEK293T	11	PUMA S2	750	B8	Trial2	287.3	0.422	3718.535	8261.7	5068.58289	6433.124	1148.665	2045.394	1145.80541	1530.506	0.733643916	0.576819721	0.499376852	-0.077442869
4/11/2022	HEK293T	11	PUMA S2	750	B8	Trial2	402.22	0.586	4708.492	11093.857	7123.67276	7761.492	4588.765	11358.164	7449.35476	7772.441	0.660964106	0.60205997	0.618813811	0.016753841
4/11/2022	HEK293T	11	PUMA S2	750	B8	Trial2	327.86	0.511	3531.129	8391.753	5245.34969	6710.026	3219.412	8249.294	5328.9026	6390.016	0.673192296	0.597659936	0.623386346	0.02572641
4/11/2022	HEK293T	11	PUMA S2	750	B8	Trial2	317.72	0.368	3622.309	7729.335	4646.60407	6120.564	3564.856	7457.191	4454.52752	5859.42	0.779560502	0.5619365	0.555470069	-0.006466431
4/11/2022	HEK293T	11	PUMA S2	750	B8	Trial2	327.86	0.623	3308.567	7554.748	4795.66384	5292.335	3430.634	7931.711	5065.69642	5514.624	0.689908032	0.591748179	0.596221683	0.004473504
4/11/2022	HEK293T	11	PUMA S2	750	B8	Trial2	282.23	0.569	3925.593	7510.377	4438.26199	5218.688	3716.515	7358.659	4424.61729	5075.204	0.884488795	0.530647888	0.543489177	0.012841289
4/11/2022	HEK293T	11	PUMA S2	750	B8	Trial2	601.64	0.54	5519.551	13477.022	8782.01878	9313.901	5484.18	14877.359	10072.84899	9988.919	0.628505944	0.614059779	0.647478962	0.033419183
4/11/2022	HEK293T	11	PUMA S2	750	B8	Trial2	224.77	0.842	5330.865	12080.09	7495.83581	9257.346	4920.865	10454.391	6323.22529	8016.354	0.711176863	0.584393128	0.562359882	-0.022033246
4/11/2022	HEK293T	11	PUMA S2	750	B8	Trial2	334.62	0.679	3539.475	6486.935	3666.46758	4971.293	3985.086	6901.323	3775.72904	5334.202	0.965363779	0.508811656	0.486511922	-0.022299735
4/11/2022	HEK293T	11	PUMA S2	750	B8	Trial2	114.92	0.98	3132.971	6139.162	3643.74643	4394.426	3624.897	6841.941	3994.61852	4874.353	0.859821357	0.53768605	0.524261485	-0.013424566
4/11/2022	HEK293T	11	PUMA S2	750	B8	Trial2	204.49	0.801	6223.785	14547.926	9398.63825	9740.43	6172.611	15872.546	10629.44794	10376.917	0.662200718	0.601612061	0.632627702	0.031015641
4/11/2022	HEK293T	11	PUMA S2	750	B8	Trial2	414.05	0.686	4322.69	8160.449	4709.69275	6103.845	4202.698	8378.878	4982.48503	6152.437	0.917828451	0.521423071	0.542448094	0.021025023
4/11/2022	HEK293T	11	PUMA S2	750	B8	Trial2	204.49	0.677	3375.355	8055.504	5101.80467	6130.322	3212.248	7745.992	4939.01802	5813.066	0.661600202	0.601829489	0.605920357	0.004090869
4/11/2022	HEK293T	11	PUMA S2	750	B8	Trial2	437.71	0.794	3284.602	7185.336	4367.88797	5666.363	3503	7653.382	4661.45612	5975.452	0.751988609	0.570779967	0.570945088	0.000165122
4/11/2022	HEK293T	11	PUMA S2	750	B8	Trial2	245.05	0.76	4422.338	10344.683	6579.15765	7482.559	3883.476	10033.407	6616.8874	7148.828	0.672173891	0.598023929	0.630157943	0.032134014
4/11/2022	HEK293T	11	PUMA S2	750	B8	Trial2	278.85	0.807	3955.74	8379.8	5048.27851	6499.891	3704.745	8151.558	5014.6193	6175.915	0.783581966	0.560669495	0.575112947	0.014443452
4/11/2022	HEK293T	11	PUMA S2	750	B8	Trial2	212.94	0.71	5166.635	11887.286	7400.98009	9199.944	4349.278	9890.659	6154.80404	7530.198	0.698101459	0.588892963	0.585944018	-0.002948945
4/11/2022	HEK293T	11	PUMA S2	750	B8	Trial2	233.22	0.69	3225.543	7815.159	4984.73141	5899.42	3128.63	7924.623	5149.22155	5880.145	0.647084614	0.60713335	0.622048066	0.014914716
4/11/2022	HEK293T	11	PUMA S2	750	B8	Trial2	278.85	0.857	5431.976	9680.69	5567.55345	6495.733	4890.824	10273.297	6366.52387	6919.139	0.975648649	0.506162875	0.565543851	0.059380976
4/11/2022	HEK293T	11	PUMA S2	750	B8	Trial2	261.95	0.846	3238.587	6466.103	3747.41405	5274.936	3433.052	6530.374	3695.32981	5344.877	0.864219154	0.536417619	0.518396729	-0.018020891
4/11/2022	HEK293T	11	PUMA S2	750	B8	Trial2	172.38	0.809	3585.529	8545.422	5194.67818	7633.755	2526.431	6178.382	3830.11029	5311.912	0.690231209	0.591635035	0.602546277	0.010911242
4/11/2022	HEK293T	11	PUMA S2	750	B8	Trial2	454.61	0.688	3461.81	7309.799	4446.84026	5411.576	3609.677	7526.048	4552.27212	5582.353	0.7784876	0.562275498	0.557743261	-0.004532236
4/11/2022	HEK293T	11	PUMA S2	750	B8	Trial2	94.64	0.672	3763.714	3890.947	1457.91299	2306.661	5052.143	4656.018	1500.02339	2517.678	2.581576559	0.279206652	0.228935485	-0.050271167
4/11/2022	HEK293T	11	PUMA S2	750	B8	Trial2	91.26	0.63	3112.111	3818.222	1703.89084	2446.907	2738.389	3304.741	1426.08483	2249	1.826473226	0.353797797	0.342440579	-0.011357218
4/11/2022	HEK293T	11	PUMA S2	750	B8	Trial2	417.43	0.547	3456.186	7802.032	4856.20875	5863.393	3496.81	8068.636	5079.45673	5978.263	0.711704578	0.584212961	0.592268978	0.008056017
4/11/2022	HEK293T	11	PUMA S2	750	B8	Trial2	221.39	0.755	3449.122	7063.107	4251.71214	5175.58	3648.794	7621.397	4637.99499	5523.901	0.811231308	0.552110598	0.559685422	0.007574824
4/11/2022	HEK293T	11	PUMA S2	750	B8	Trial2	507	0.669	3213.673	6608.423	3962.26464	4962.693	3397.79	6739.14	3983.22177	5026.787	0.811069752	0.552159848	0.539657962	-0.012501886
4/11/2022	HEK293T	11	PUMA S2	750	B8	Trial2	353.21	0.598	3569.914	8834.086	5732.94986	6363.588	3671.603	9831.062	6575.64514	6891.933	0.622701068	0.61625645	0.641698635	0.025442184
4/11/2022	HEK293T	11	PUMA S2	750	B8	Trial2	373.49	0.421	3181.131	6832.543	4104.00407	5487.05	3286.891	7001.602	4198.85026	5582.629	0.775128617	0.563339462	0.56091309	-0.002426372
4/11/2022	HEK293T	11	PUMA S2	750	B8	Trial2	520.52	0.674	4647.234	11348.159	7315.82682	8259.464	4653.006	11495.029	7462.52965	8244.243	0.635230182	0.611534701	0.61594715	0.004412449
4/11/2022	HEK293T	11	PUMA S2	750	B8	Trial2	273.78	0.782	3321.056	7094.809	4198.19605	5981.333	3292.988	7036.815	4177.86992	5861.376	0.791067392	0.558326283	0.559222243	0.000895959
4/11/2022	HEK293T	11	PUMA S2	750	B8	Trial2	261.95	0.847	5418.49	12609.916	8053.42297	8866.807	5137.148	12821.419	8424.69205	8810.729	0.672818256	0.597793572	0.621205679	0.023412107
4/11/2022	HEK293T	11	PUMA S2	750	B8	Trial2	452.92	0.682	5214.295	12823.16	8323.53959	9137.074	5445.146	13920.187	9193.9827	9685.668	0.626451637	0.614835374	0.628041661	0.013206287
4/11/2022	HEK293T	11	PUMA S2	750	B8	Trial2	145.34	0.95	3073.326	7046.058	4362.64221	5550.279	1063.14	1921.884	1100.01752	1360.012	0.704464371	0.586694575	0.508524002	-0.078170573
4/11/2022	HEK293T	11	PUMA S2	750	B8	Trial2	270.4	0.664	3692.8	7974.731	4789.6435	6462.65	3597.406	8082.15	4955.68796	6420.194	0.770996839	0.564653746	0.57940296	0.014749214
4/11/2022	HEK293T	11	PUMA S2	750	B8	Trial2	143.65	0.862	3047.635	6717.423	4119.48068	5172.083	2975.8	6477.071	3963.45407	4928.647	0.739810485	0.574775246	0.571164282	-0.003610964
4/11/2022	HEK293T	11	PUMA S2	750	B8	Trial2	513.76	0.655	4545.763	11102.164	7265.36722	7513.381	4559.776	11468.829	7601.31342	7635.97	0.625675601	0.615128873	0.625052013	0.00992314
4/11/2022	HEK293T	11	PUMA S2	750	B8	Trial2	387.01	0.639	4034.227	8488.629	5110.77099	6524.83	4164.965	8659.192	5201.69336	6579.301	0.789357811	0.558859717	0.555341421	-0.003518297
4/11/2022	HEK293T	11	PUMA S2	750	B8	Trial2	277.16	0.791	4890.805	11925.793	7706.82954	8562.299	4874.116	12680.854	8403.30547	8917.195	0.634606614	0.611767988	0.632901915	0.021133926
4/11/2022	HEK293T	11	PUMA S2	750	B8	Trial2	282.23	0.979	4511.725	11857.623	7676.16624	9422.329	3386.15	9721.431	6501.01036	7504.006	0.587757594	0.629819063	0.657520473	0.02770141
4/11/2022	HEK293T	11	PUMA S2	750	B8	Trial2	211.25	0.879	5570.808	12356.448	7796.01208	8462.672	5648.32	12803.176	8165.86728	8651.048	0.714571494	0.583236105	0.591121802	0.007885697
4/11/2022	HEK293T	11	PUMA S2	750	B8	Trial2	267.02	0.748	3769.481	9438.189	6053.77903	7297.816	3591.494	9212.873	5977.90564	7007.766	0.622665773	0.616269855	0.624689726	0.008419872
4/11/2022	HEK293T	11	PUMA S2	750	B8	Trial2	326.17	0.645	3556.974	8235.414	5133.56608	6403.43	3275.643	8153.71	5238.5953	6205.389	0.692885597	0.590707371	0.615274686	0.024567316
4/11/2022	HEK293T	11	PUMA S2	750	B8	Trial2	228.15	0.43	3780.785	8124.178	4983.15286	5985.311	3712.267	7991.97	4908.7237	5872.341	0.75871343	0.568597466	0.569392065	0.000794599
4/11/2022	HEK293T	11	PUMA S2	750	B8	Trial2	319.41	0.898	4286.862	9203.641	5543.15254	7307.64	4597.159	9587.709	5713.67378	7566.005	0.773361723	0.563900747	0.554142803	-0.009757944
4/11/2022	HEK293T	11	PUMA S2	750	B8	Trial2	566.15	0.51	3103.886	6533.564	3850.04783	5465.561	3289.743	6780.943	3968.17834	5627.373	0.80619414	0.55365034	0.546737579	-0.006912761
4/11/2022	HEK293T	11	PUMA S2	750	B8	Trial2	468.13	0.564	3036.217	5984.708	3529.6062	4452.141	3142.278	6329.953	3782.77143	4640.917	0.860214094	0.537572532	0.546244683	0.008672151
4/11/2022	HEK293T	11	PUMA S2	750	B8	Trial2	312.65	0.548	3516.027	6936.887	4074.3326	5258.211	3707.124	6866.265	3908.90876	5224.108	0.862970048	0.536777283	0.513247367	-0.023529916
4/11/2022	HEK293T	11	PUMA S2	750	B8	Trial2	248.43	0.895	4238.803	10276.952	6455.97136	8286.395	4245.225	11001.707	7121.10341	8582.286	0.656570911	0.603656622	0.62650868	0.022852058
4/11/2022	HEK293T	11	PUMA S2	750	B8	Trial2	277.16	0.714	4752.384	10452.701	6579.74136	7127.348	4766.488	10490.476	6608.35328	7136.232	0.722275199	0.580627301	0.580962241	0.00033494
4/11/2022	HEK293T	11	PUMA S2	750	B8	Trial2	241.67	0.709	3608.441	7423.084	4510.75579	5262.392	3750.748	7475.28	4482.73804	5287.608	0.799963724	0.555566752	0.544452012	-0.01111474
4/11/2022	HEK293T	11	PUMA S2	750	B8	Trial2	86.19	0.895	3117.431	7374.824	4729.36988	5227.451	2922.765	7051.941	4574.62865	4885.51	0.659164134	0.602713125	0.610162526	0.007449401
4/11/2022	HEK293T	11	PUMA S2	750	B8	Trial2	290.68	0.717	3855.18	4322.779	1808.09933	2481.233	3751.506	4255.279	1794.27526	2487.924	2.132172683	0.319267199	0.323538772	0.004271573
4/11/2022	HEK293T	11	PUMA S2	750	B8	Trial2	253.5	0.695	5257.787	10838.986	6788.02023	6654.414	5744.573	12135.854	7706.78391	7286.56	0.774568552	0.563517255	0.572937285	0.00942003
4/11/2022	HEK293T	11	PUMA S2	750	B8	Trial2	263.64	0.838	4896.34	7499.103	3923.02169	5163.269	5374.205	8033.224	4151.0797	5441.135	1.248104239	0.444819232	0.435795867	-0.009023365
4/11/2022	HEK293T	11	PUMA S2	750	B8	Trial2	643.89	0.685	3581.929	8274.761	5151.88078	6444.515	3533.696	8830.984	5693.67721	6654.989	0.695266283	0.589877832	0.617042042	0.02716421
4/11/2022	HEK293T	11	PUMA S2	750	B8	Trial2	466.44	0.602	4413.815	8589.072	5171.70107	5673.942	4431.594	9135.044	5660.67591	5924.333	0.853455167	0.539532878	0.560892243	0.021359366
4/11/2022	HEK293T	11	PUMA S2	750	B8	Trial2	182.52	0.708	9821.611	7291.713	1731.49573	1867.176	10230.777	8043.537	2235.27895	2031.296	5.672327589	0.149872737	0.179309235	0.029436497
4/11/2022	HEK293T	11	PUMA S2	750	B8	Trial2	503.62	0.574	5032.645	14828.741	10290.43334	9847.399	5045.936	17381.574	12541.85397	11396.705	0.489060551	0.671564363	0.713100054	0.041535691
4/11/2022	HEK293T	11	PUMA S2	750	B8	Trial2	326.17	0.549	3241.751	5175.958	2747.04301	3740.984	3659.332	5573.647	2874.02092	4000.948	1.180087457	0.458697194	0.439899842	-0.018797352
4/11/2022	HEK293T	11	PUMA S2	750	B8	Trial2	584.74	0.646	4240.422	10511.069	6765.61998	7884.344	4366.705	11426.714	7525.17654	8353.599	0.626760299	0.614718715	0.632799487	0.018080772
4/11/2022	HEK293T	11	PUMA S2	750	B8	Trial2	385.32	0.862	4344.746	12145.658	8062.92192	9368.53	4139.847	12842.592	8858.94232	9418.583	0.538855026	0.649833794	0.681520571	0.031686777
4/11/2022	HEK293T	11	PUMA S2	750	B8	Trial2	397.15	0.875	4456.515	9306.843	5635.05988	6893.843	4802.847	10103.928	6153.30848	7395.319	0.79085495	0.558392515	0.561630263	0.003237747
4/11/2022	HEK293T	11	PUMA S2	750	B8	Trial2	425.88	0.683	5054.306	12701.091	8381.39567	8636.385	4789.599	13930.488	9646.61455	9186.242	0.603038706	0.623815255	0.66822332	0.044408065
4/11/2022	HEK293T	11	PUMA S2	750	B8	Trial2	640.51	0.621	6011.011	13503.924	8539.64808	9360.211	5800.823	13580.974	8748.85218	9250.977	0.703894463	0.586890809	0.601309106	0.014418297
4/11/2022	HEK293T	11	PUMA S2	750	B8	Trial2	542.49	0.67	3158.791	7624.364	4714.54471	6503.474	2906.333	7401.854	4705.19361	6085.81	0.670009766	0.598798893	0.618166874	0.019367981
4/11/2022	HEK293T	11	PUMA S2	750	B8	Trial2	236.6	0.858	4017.379	9293.593	5878.71312	6766.679	4176.307	10010.25	6461.29729	7029	0.683377283	0.594043896	0.607401546	0.01335765
4/11/2022	HEK293T	11	PUMA S2	750	B8	Trial2	321.1	0.724	3381.058	7084.484	4336.98837	5029.131	3705.768	7378.263	4413.21091	5268.395	0.779586596	0.56192826	0.543567234	-0.018361026
4/11/2022	HEK293T	11	PUMA S2	750	B8	Trial2	270.4	0.558	4151.8	10595.412	6871.21386	8019.706	3810.506	10710.356	7198.98496	7851.594	0.604230939	0.623351648	0.653888993	0.030537345
4/11/2022	HEK293T	11	PUMA S2	750	B8	Trial2	253.5	0.594	3840.267	7565.387	4414.61762	5870.673	4178.914	7784.427	4431.28484	5991.146	0.869897991	0.534788531	0.514655343	-0.020133188
4/11/2022	HEK293T	11	PUMA S2	750	B8	Trial2	630.37	0.65	3013.316	6536.07	4055.71829	4648.917	3091.013	7076.721	4497.8266	4950.829	0.742979612	0.573730176	0.592689639	0.018959462
4/11/2022	HEK293T	11	PUMA S2	750	B8	Trial2	277.16	0.55	3726.939	8092.274	4882.66361	6496.488	3654.305	7767.64	4661.51836	6154.421	0.763300382	0.567118348	0.56056005	-0.006558298
4/11/2022	HEK293T	11	PUMA S2	750	B8	Trial2	331.24	0.821	3229.572	6646.189	3974.96245	5050.281	3164.822	6530.781	3928.24162	4869.388	0.812478619	0.551730647	0.553814519	0.002083873
4/11/2022	HEK293T	11	PUMA S2	750	B8	Trial2	307.58	0.647	3033.714	6221.577	3723.28403	4686.445	3392.885	6793.083	4023.09268	5114.533	0.814795212	0.55102636	0.542489858	-0.008536502
4/11/2022	HEK293T	11	PUMA S2	750	B8	Trial2	243.36	0.707	4644.319	11652.91	7521.11383	8791.09	4456.181	11253.431	7306.45866	8343.139	0.61750415	0.618236436	0.621158079	0.002921644
4/11/2022	HEK293T	11	PUMA S2	750	B8	Trial2	336.31	0.737	5545.186	12514.679	7907.13522	8782.08	5672.332	12658.633	7976.59546	8819.482	0.70128888	0.587789653	0.584411888	-0.003377765
4/11/2022	HEK293T	11	PUMA S2	750	B8	Trial2	356.59	0.701	3252.972	6504.355	3819.50646	5056.702	3374.554	6573.526	3817.72238	5091	0.851673386	0.540052046	0.530808631	-0.009243414
4/11/2022	HEK293T	11	PUMA S2	750	B8	Trial2	219.7	0.496	4889.031	12630.077	8245.16194	9440.677	4753.969	13174.139	8836.54076	9568.393	0.592957547	0.62776312	0.650199361	0.022436241
4/11/2022	HEK293T	11	PUMA S2	750	B8	Trial2	326.17	0.865	3456.135	8178.881	5210.65585	5981.44	3673.031	9420.487	6200.54421	6701.244	0.663282147	0.601220906	0.62799382	0.026772913
4/11/2022	HEK293T	11	PUMA S2	750	B8	Trial2	567.84	0.883	5105.592	11563.164	7130.94441	9085.557	5347.628	12599.771	7934.97715	9634.479	0.715976974	0.582758402	0.597396148	0.014637745
4/11/2022	HEK293T	11	PUMA S2	750	B8	Trial2	479.96	0.877	3349.824	5993.229	3362.52056	4501.588	3566.475	6302.38	3511.9558	4737.855	0.996224094	0.500945762	0.49614892	-0.004796841
4/11/2022	HEK293T	11	PUMA S2	750	B8	Trial2	160.55	0.918	3200.053	6760.042	4062.72797	5269.926	3308.663	7364.042	4540.94669	5628.968	0.787661154	0.559390127	0.57849331	0.019103183
4/11/2022	HEK293T	11	PUMA S2	750	B8	Trial2	294.06	0.626	3457.989	8077.833	5022.90521	6432.598	3449.466	8454.621	5380.53697	6557.195	0.688444009	0.592261274	0.60934713	0.017085856
4/11/2022	HEK293T	11	PUMA S2	750	B8	Trial2	253.5	0.698	5175.367	10874.667	6688.04169	7598.32	5349.38	11217.267	6916.02387	7716.167	0.773823974	0.563753797	0.563864341	0.000110544
4/11/2022	HEK293T	11	PUMA S2	750	B8	Trial2	534.04	0.683	5140.902	12659.627	8218.60332	9033.398	4507.351	13032.013	8942.10283	8952.706	0.625520152	0.615187698	0.664867358	0.04967966
4/11/2022	HEK293T	11	PUMA S2	750	B8	Trial2	310.96	0.631	4227.44	8216.119	4758.53802	6405.462	4791.848	9136.267	5261.93674	7024.478	0.888390506	0.529551487	0.523378695	-0.006172791
4/11/2022	HEK293T	11	PUMA S2	750	B8	Trial2	177.45	0.794	3483.638	7513.114	4521.94903	6025.457	3604.219	7800.714	4713.48588	6194.695	0.770384181	0.56484915	0.566681067	0.001831917
4/11/2022	HEK293T	11	PUMA S2	750	B8	Trial2	155.48	0.882	4241.815	11068.881	7236.85853	8336.108	3242.109	9155.761	6175.53752	6641.609	0.586140379	0.630461221	0.655741061	0.02527984
4/11/2022	HEK293T	11	PUMA S2	750	B8	Trial2	434.33	0.636	3483.875	7152.136	4287.0457	5361.245	3794.237	7757.284	4636.76138	5839.879	0.812651706	0.551677963	0.549965872	-0.00171209
4/11/2022	HEK293T	11	PUMA S2	750	B8	Trial2	283.92	0.772	4435.714	12081.887	8069.8281	8742.792	4248.595	13281.065	9266.56888	9277.583	0.549666479	0.645300143	0.685642362	0.040342219
4/11/2022	HEK293T	11	PUMA S2	750	B8	Trial2	309.27	0.64	4640.749	10415.208	6391.89032	8230.109	4405.377	10209.727	6365.72277	7942.918	0.72603702	0.579361849	0.591000261	0.011638411
4/11/2022	HEK293T	11	PUMA S2	750	B8	Trial2	599.95	0.559	3064.623	6725.439	4128.17259	5121.138	3334.98	7637.437	4787.52973	5696.673	0.742367944	0.573931587	0.589415081	0.015483494
4/11/2022	HEK293T	11	PUMA S2	750	B8	Trial2	402.22	0.698	3856.307	8743.168	5345.64483	7124.634	4138.029	9324.765	5696.60594	7552.651	0.721392296	0.580925105	0.579239186	-0.001685918
4/11/2022	HEK293T	11	PUMA S2	750	B8	Trial2	288.99	0.839	3279.544	7396.24	4647.19504	5320.456	3423.562	7939.725	5056.22266	5626.392	0.705703972	0.586268201	0.596267814	0.009999612
4/11/2022	HEK293T	11	PUMA S2	750	B8	Trial2	464.75	0.867	4185.131	11074.928	7255.28888	8429.051	4442.269	14040.865	9738.85337	10250.574	0.576838644	0.634180297	0.686747714	0.052567417
4/11/2022	HEK293T	11	PUMA S2	750	B8	Trial2	316.03	0.806	5718.283	14036.765	9183.16732	9594.251	4977.898	13979.668	9593.17173	9201.107	0.622691801	0.61625997	0.658371136	0.042111166
4/11/2022	HEK293T	11	PUMA S2	750	B8	Trial2	513.76	0.762	4988.095	12983.365	8473.4253	9822.365	5092.786	14552.618	9809.57266	10757.204	0.588675161	0.6294553	0.65825638	0.02880108
4/11/2022	HEK293T	11	PUMA S2	750	B8	Trial2	356.59	0.942	4118.739	14535.076	10598.40652	9230.199	3648.313	15263.64	11431.68103	9991.332	0.388618703	0.720140091	0.758069334	0.037929243
4/11/2022	HEK293T	11	PUMA S2	750	B8	Trial2	424.19	0.882	4419.785	10409.076	6653.20351	7438.876	4669.614	11126.801	7160.42002	7849.924	0.664309305	0.600849852	0.605274677	0.004424825
4/11/2022	HEK293T	11	PUMA S2	750	B8	Trial2	317.72	0.619	6761.33	15233.904	9976.83977	8808.207	7016.915	18536.164	12746.18784	10900.059	0.677702575	0.596053207	0.644948718	0.048895511
4/11/2022	HEK293T	11	PUMA S2	750	B8	Trial2	356.59	0.504	3625.242	8057.706	4837.38875	6836.521	3850.469	8376.573	5004.05591	7009.308	0.749421266	0.571617608	0.565141096	-0.006476513
4/11/2022	HEK293T	11	PUMA S2	750	B8	Trial2	540.8	0.873	4634.847	11077.9	7131.62627	7841.078	4999.375	12511.075	8213.39907	8673.722	0.649900433	0.60609718	0.621625635	0.015528455
4/11/2022	HEK293T	11	PUMA S2	750	B8	Trial2	336.31	0.787	3338.648	7000.281	4217.32901	5334.045	3491.628	7088.498	4213.83991	5389.975	0.791649879	0.558144765	0.546863599	-0.011281166
4/11/2022	HEK293T	11	PUMA S2	750	B8	Trial2	305.89	0.564	4484.68	11665.243	7587.61902	8951.282	4163.702	12487.79	8529.92828	9216.314	0.591052343	0.628514834	0.671984932	0.043470098
4/11/2022	HEK293T	11	PUMA S2	750	B8	Trial2	540.8	0.75	5525.519	13001.112	8281.95454	9424.381	5696.828	13043.432	8240.35744	9388.188	0.667175722	0.599816796	0.591249752	-0.008567044
4/11/2022	HEK293T	11	PUMA S2	750	B8	Trial2	229.84	0.632	4048.625	8997.177	5606.9979	6549.515	4040.779	8761.287	5415.54077	6337.544	0.722066438	0.580697689	0.572690106	-0.008007583
4/11/2022	HEK293T	11	PUMA S2	750	B8	Trial2	278.85	0.409	3037.139	8787.218	5826.43046	7111.073	2625.552	10935.569	7993.87059	8158.715	0.521269244	0.657345834	0.752759439	0.095413605
4/11/2022	HEK293T	11	PUMA S2	750	B8	Trial2	358.28	0.713	4132.208	8212.595	4911.41559	5847.943	4253.533	8327.462	4954.21447	5888.816	0.841347657	0.543080497	0.538048473	-0.005032023
4/11/2022	HEK293T	11	PUMA S2	750	B8	Trial2	510.38	0.563	4669.45	9500.394	5792.02494	6492.424	2885.609	5983.42	3667.81279	4138.076	0.8061861	0.553652805	0.559679036	0.006026231
4/11/2022	HEK293T	11	PUMA S2	750	B8	Trial2	288.99	0.748	4973.877	11424.45	7080.30976	8989.397	4500.375	11808.889	7720.83482	8962.397	0.702494265	0.587373491	0.631756997	0.044383506
4/11/2022	HEK293T	11	PUMA S2	750	B8	Trial2	344.76	0.946	5298.191	12876.917	8376.58776	8906.779	5791.652	14097.888	9185.0833	9701.206	0.632499909	0.612557461	0.613290087	0.000732626
4/11/2022	HEK293T	11	PUMA S2	750	B8	Trial2	221.39	0.749	3853.588	7255.176	4268.7035	4968.794	3981.397	7697.076	4600.77897	5190.298	0.902753728	0.525554088	0.536085369	0.010531281
4/11/2022	HEK293T	11	PUMA S2	750	B8	Trial2	302.51	0.514	3809.385	8998.195	5606.15783	7226.648	3931.223	9383.374	5880.16063	7471.922	0.679500135	0.595415254	0.599320224	0.003904969
4/11/2022	HEK293T	11	PUMA S2	750	B8	Trial2	376.87	0.584	4057.045	10204.018	6505.68125	8147.91	3616.825	10480.605	7033.07074	8055.879	0.623615705	0.615909292	0.660388694	0.044479402
4/11/2022	HEK293T	11	PUMA S2	750	B8	Trial2	332.93	0.58	3329.533	6637.315	3914.259	5044.229	3551.695	7167.34	4265.77481	5364.036	0.850616426	0.540360491	0.545672054	0.005311563
4/11/2022	HEK293T	11	PUMA S2	750	B8	Trial2	280.54	0.399	3286.217	6808.922	4096.19874	5110.675	3235.711	6847.777	4174.35394	5044.717	0.802260146	0.554858854	0.563335676	0.008476821
4/11/2022	HEK293T	11	PUMA S2	750	B8	Trial2	321.1	0.871	3365.168	7526.068	4725.79602	5351.226	3586.732	8531.326	5485.25901	6026.837	0.712084903	0.584083183	0.604636733	0.02055355
4/11/2022	HEK293T	11	PUMA S2	750	B8	Trial2	380.25	0.622	3204.129	6538.858	3865.01792	5135.009	2981.707	5883.835	3444.47873	4521.324	0.829007541	0.546744602	0.536006719	-0.010737883
4/11/2022	HEK293T	11	PUMA S2	750	B8	Trial2	436.02	0.665	3726.527	8320.38	5162.48899	6225.43	3971.481	8836.604	5487.45847	6548.74	0.721846963	0.580771707	0.580134643	-0.000637064
4/11/2022	HEK293T	11	PUMA S2	750	B8	Trial2	532.35	0.685	4249.327	8868.305	5394.09195	6431.946	4390.111	8947.394	5395.92956	6445.819	0.787774298	0.559354724	0.551390476	-0.007964249
4/11/2022	HEK293T	11	PUMA S2	750	B8	Trial2	474.89	0.516	5006.285	11749.313	7557.9063	8095.135	4926.32	11866.018	7735.85747	7995.847	0.662390456	0.601543396	0.610942114	0.009398718
4/11/2022	HEK293T	11	PUMA S2	750	B8	Trial2	637.13	0.666	4012.032	11163.247	7452.21247	8340.303	4330.624	13978.937	9751.48	10169.612	0.538367903	0.650039563	0.692473227	0.042433664
4/11/2022	HEK293T	11	PUMA S2	750	B8	Trial2	392.08	0.696	3081.384	6172.914	3681.31374	4518.246	3225.789	6257.323	3678.79224	4572.961	0.837033792	0.5443558	0.532804541	-0.011551259
4/11/2022	HEK293T	11	PUMA S2	750	B8	Trial2	523.9	0.724	4416.494	10350.48	6530.41908	7785.89	4770.094	11617.171	7466.62657	8538.919	0.676295647	0.596553479	0.610181995	0.013628516
4/11/2022	HEK293T	11	PUMA S2	750	B8	Trial2	223.08	0.814	3635.644	8023.735	4957.20069	5998.121	3937.28	8599.954	5299.94775	6385.515	0.73340666	0.576898672	0.573759562	-0.00313911
4/11/2022	HEK293T	11	PUMA S2	750	B8	Trial2	143.65	0.617	3147.847	6782.153	4191.0646	4856.471	3257.988	6891.529	4230.75764	4915.988	0.751085297	0.571074408	0.56494877	-0.006125638
4/11/2022	HEK293T	11	PUMA S2	750	B8	Trial2	239.98	0.483	4379.303	10306.162	6574.5621	7424.049	3774.303	10448.183	7083.13406	7182.465	0.666098051	0.600204772	0.652376249	0.052171477
4/11/2022	HEK293T	11	PUMA S2	750	B8	Trial2	278.85	0.614	4105.697	10415.236	6610.27629	8573.37	3822.442	9848.442	6295.2126	8038.606	0.621108229	0.61686196	0.622200782	0.005338821
4/11/2022	HEK293T	11	PUMA S2	750	B8	Trial2	290.68	0.893	3023.948	6448.477	3905.22148	4950.332	3107.709	6508.523	3919.28461	4958.698	0.774334571	0.563591566	0.557747001	-0.005844566
4/11/2022	HEK293T	11	PUMA S2	750	B8	Trial2	199.42	0.699	4208.102	10188.5	6480.25389	7778.695	3655.678	9422.246	6161.65399	6963.593	0.649373014	0.606290991	0.627630195	0.021339203
4/11/2022	HEK293T	11	PUMA S2	750	B8	Trial2	106.47	0.789	3216.428	6540.905	3945.04382	4690.286	2852.254	5977.127	3671.15391	4180.413	0.815308561	0.550870536	0.562766266	0.01189573
4/11/2022	HEK293T	11	PUMA S2	750	B8	Trial2	292.37	0.692	4815.711	9253.254	5560.35603	6003.006	3658.965	7723.37	4773.20759	5320.584	0.866079613	0.535882817	0.566070907	0.03018809
4/11/2022	HEK293T	11	PUMA S2	750	B8	Trial2	224.77	0.625	3998.15	9364.624	5907.53444	7042.474	3917.79	9846.09	6407.68411	7168.301	0.676788268	0.596378219	0.62057045	0.024192231
4/11/2022	HEK293T	11	PUMA S2	750	B8	Trial2	153.79	0.796	3094.55	7185.539	4526.82078	5361.088	3036.846	7053.527	4453.20296	5214.714	0.683603383	0.593964119	0.594549246	0.000585127
4/11/2022	HEK293T	11	PUMA S2	750	B8	Trial2	353.21	0.401	4020.737	11437.957	7754.99642	8168.263	3290.364	11260.163	8061.69563	7655.655	0.518470517	0.658557403	0.710152685	0.051595282
4/11/2022	HEK293T	11	PUMA S2	750	B8	Trial2	635.44	0.873	4809.771	9789.396	5800.64798	7576.681	4780.976	9624.187	5688.80806	7376.114	0.829178226	0.546693584	0.543354861	-0.003338723
4/11/2022	HEK293T	11	PUMA S2	750	B8	Trial2	221.39	0.725	3540.832	7067.389	4218.39188	5117.664	3493.954	6820.366	4035.85886	4909.008	0.839379579	0.543661576	0.535983953	-0.007677623
4/11/2022	HEK293T	11	PUMA S2	750	B8	Trial2	419.12	0.869	4358.166	11025.512	7178.85306	8088.584	4283.193	11992.197	8102.70944	8523.133	0.607083884	0.622245055	0.654188056	0.031943001
4/11/2022	HEK293T	11	PUMA S2	750	B8	Trial2	143.65	0.713	3859.023	8634.776	5185.77818	7387.977	3877.753	9090.07	5580.62333	7653.882	0.744155046	0.573343524	0.590019168	0.016675644
4/11/2022	HEK293T	11	PUMA S2	750	B8	Trial2	552.63	0.794	3521.963	6550.6	3767.2345	4824.869	3795.93	6753.281	3793.73501	4987.911	0.934893488	0.516824314	0.499855396	-0.016968918
4/11/2022	HEK293T	11	PUMA S2	750	B8	Trial2	174.07	0.68	3614.185	8110.854	4973.44975	6430.98	3816.786	9215.815	5842.34864	7108.262	0.726695791	0.579140811	0.60485218	0.025711369
4/11/2022	HEK293T	11	PUMA S2	750	B8	Trial2	280.54	0.596	4124.229	9480.091	6061.16103	6489.94	4194.271	9623.006	6164.90044	6500.747	0.680435478	0.595083842	0.595115205	3.14E-05
4/11/2022	HEK293T	11	PUMA S2	750	B8	Trial2	245.05	0.944	4573.903	10961.827	7012.64754	8026.373	4417.303	11006.606	7162.28252	7911.331	0.652236259	0.605240319	0.618526674	0.013286356
4/11/2022	HEK293T	11	PUMA S2	750	B8	Trial2	473.2	0.765	3960.346	8794.857	5457.98771	6515.189	4177.489	9463.554	5944.29408	6869.425	0.725605518	0.579506724	0.587277363	0.00777064
4/11/2022	HEK293T	11	PUMA S2	750	B8	Trial2	92.95	0.764	3500.946	7988.8	4971.12049	6116.727	3268.327	8081.782	5205.48882	6021.473	0.704256919	0.586765991	0.614302804	0.027536813
4/11/2022	HEK293T	11	PUMA S2	750	B8	Trial2	260.26	0.653	4082.377	10402.383	6717.73614	8005.195	4292.89	11485.883	7532.05944	8834.694	0.607701302	0.622006089	0.636963353	0.014957263
4/11/2022	HEK293T	11	PUMA S2	750	B8	Trial2	358.28	0.645	3409.307	7186.358	4348.01561	5428.472	3418.061	7266.066	4426.05236	5412.849	0.784106431	0.560504678	0.564251453	0.003746775
4/11/2022	HEK293T	11	PUMA S2	750	B8	Trial2	383.63	0.674	4147.656	9947.405	6302.12062	7615.93	3884.864	10639.683	7094.48651	7822.203	0.658136562	0.603086635	0.64616632	0.043079684
4/11/2022	HEK293T	11	PUMA S2	750	B8	Trial2	351.52	0.786	3721.572	7977.688	4851.46521	6072.577	3773.361	8169.11	5007.99332	6111.765	0.767102687	0.56589807	0.570298514	0.004400444
4/11/2022	HEK293T	11	PUMA S2	750	B8	Trial2	581.36	0.618	4666.561	11348.556	7294.594	8319.393	4270.157	10784.372	7064.31192	7667.773	0.639728681	0.609856991	0.62325919	0.013402199
4/11/2022	HEK293T	11	PUMA S2	750	B8	Trial2	282.23	0.868	3100.73	6284.024	3741.17482	4734.012	3008.27	6255.599	3764.35225	4720.335	0.828811844	0.546803108	0.555819018	0.00901591
4/11/2022	HEK293T	11	PUMA S2	750	B8	Trial2	434.33	0.861	3030.794	6318.14	3713.23979	5255.681	3376.805	6854.521	3984.92978	5683.603	0.816212841	0.550596261	0.541303089	-0.009293172
4/11/2022	HEK293T	11	PUMA S2	750	B8	Trial2	211.25	0.946	3078.384	6742.92	4090.04136	5375.448	3243.064	7046.744	4267.562	5580.832	0.752653514	0.57056343	0.568203236	-0.002360194
4/11/2022	HEK293T	11	PUMA S2	750	B8	Trial2	400.53	0.78	4166.3	9445.017	5899.32132	7039.772	4480.046	10003.869	6225.75673	7387.831	0.706233781	0.586086157	0.581531053	-0.004555105
4/11/2022	HEK293T	11	PUMA S2	750	B8	Trial2	312.65	0.863	4989.908	11666.584	7330.89875	8900.179	4975.665	11349.427	7080.12499	8590.524	0.680667974	0.59500152	0.587280053	-0.007721467
4/11/2022	HEK293T	11	PUMA S2	750	B8	Trial2	223.08	0.596	4209.045	10344.97	6657.90101	7664.606	3638.629	9891.962	6618.75356	7077.553	0.632187981	0.612674527	0.645267301	0.032592774
4/11/2022	HEK293T	11	PUMA S2	750	B8	Trial2	324.48	0.51	5202.141	12530.359	8137.65468	8608.261	4633.375	11937.87	8071.4531	7424.885	0.639267849	0.610028435	0.635305967	0.025277532
4/11/2022	HEK293T	11	PUMA S2	750	B8	Trial2	334.62	0.684	3386.051	5312.843	2823.70826	3655.409	3584.263	5557.697	2923.74233	3864.712	1.199150439	0.454721051	0.449253217	-0.005467835
4/11/2022	HEK293T	11	PUMA S2	750	B8	Trial2	182.52	0.853	4341.083	10229.231	6749.20092	6206.611	4015.407	11103.083	7716.01244	6625.815	0.643199551	0.608568813	0.657721982	0.049153169
4/11/2022	HEK293T	11	PUMA S2	750	B8	Trial2	214.63	0.679	5196.41	10994.047	6818.18407	7482.977	5029.04	11281.307	7184.39443	7534.323	0.762139882	0.567491838	0.588237033	0.020745195
4/11/2022	HEK293T	11	PUMA S2	750	B8	Trial2	571.22	0.623	3684.325	9383.701	6108.72617	6959.382	3814.263	10732.106	7244.28564	7717.163	0.603124923	0.623781706	0.655084666	0.031302959
4/11/2022	HEK293T	11	PUMA S2	750	B8	Trial2	415.74	0.778	6194.24	13644.609	8630.31929	9112.329	5813.988	14564.517	9673.88859	9522.183	0.717730108	0.582163633	0.624610387	0.042446754
4/11/2022	HEK293T	11	PUMA S2	750	B8	Trial2	239.98	0.632	4210.887	10960.451	7195.17759	8071.07	2749.69	6425.028	4130.01175	4408.845	0.585237396	0.630820344	0.60031843	-0.030501915
4/11/2022	HEK293T	11	PUMA S2	750	B8	Trial2	223.08	0.606	4678.712	11749.538	7693.69445	8295.401	4493	11958.796	8012.03558	8239.318	0.608122929	0.621843009	0.640704741	0.018861732
4/11/2022	HEK293T	11	PUMA S2	750	B8	Trial2	233.22	0.947	5131.536	13686.044	9144.40339	9589.087	4708.594	15108.833	10663.73644	10260.746	0.561166845	0.640546527	0.6936968	0.053150274
4/11/2022	HEK293T	11	PUMA S2	750	B8	Trial2	212.94	0.923	3680.302	7716.389	4675.1309	5740.516	3510.595	7306.754	4424.67148	5376.143	0.787208332	0.559531859	0.557595828	-0.001936031
4/11/2022	HEK293T	11	PUMA S2	750	B8	Trial2	162.24	0.793	3053.615	7088.604	4471.52829	5256.104	3625.917	8705.114	5568.10626	6396.167	0.682901863	0.594211714	0.605622381	0.011410668
4/11/2022	HEK293T	11	PUMA S2	750	B8	Trial2	530.66	0.612	3244.073	7004.43	4248.53296	5455.465	3556.548	7475.563	4475.17286	5870.63	0.763574869	0.56703008	0.5571873	-0.00984278
4/11/2022	HEK293T	11	PUMA S2	750	B8	Trial2	163.93	0.779	3168.443	3872.258	1771.07947	2220.546	3141.866	3743.052	1667.92339	2157.577	1.78898974	0.358552771	0.346776803	-0.011775968
4/11/2022	HEK293T	11	PUMA S2	750	B8	Trial2	238.29	0.79	3457.532	7045.057	4156.66892	5557.348	3768.106	7913.482	4732.10632	6233.05	0.831803559	0.545910065	0.556704485	0.01079442
4/11/2022	HEK293T	11	PUMA S2	750	B8	Trial2	234.91	0.701	3377.885	7372.453	4546.50713	5450.878	3476.834	7560.417	4665.31785	5538.827	0.742962653	0.573735759	0.5729834	-0.000752359
4/11/2022	HEK293T	11	PUMA S2	750	B8	Trial2	180.83	0.733	3072.056	6093	3603.66648	4532.336	3310.888	6352.523	3694.50471	4753.935	0.852480666	0.5398167	0.5273801	-0.0124366
4/11/2022	HEK293T	11	PUMA S2	750	B8	Trial2	559.39	0.848	3221.082	6642.522	4002.58059	4909.305	3377.795	6967.493	4204.6051	5119.245	0.804751317	0.55409296	0.554521661	0.000428701
4/11/2022	HEK293T	11	PUMA S2	750	B8	Trial2	147.03	0.683	5325.138	8980.575	5214.10481	4969.195	5372.54	9253.827	5434.79946	5113.586	1.021294775	0.494732392	0.502880425	0.008148032
4/11/2022	HEK293T	11	PUMA S2	750	B8	Trial2	295.75	0.888	4700.491	10599.709	6613.46683	7868.326	4975.897	10996.509	6808.02365	8164.526	0.710745381	0.584540523	0.577738416	-0.006802107
4/11/2022	HEK293T	11	PUMA S2	750	B8	Trial2	365.04	0.581	4748.468	13108.042	8781.95755	9523.139	4242.185	13577.111	9529.32109	9470.694	0.540707237	0.649052575	0.691959255	0.042906679
4/11/2022	HEK293T	11	PUMA S2	750	B8	Trial2	228.15	0.812	6056.341	14419.963	9500.65973	8997.066	5881.607	16062.17	11097.21332	9724.763	0.63746531	0.61069996	0.65359154	0.04289158
4/11/2022	HEK293T	11	PUMA S2	750	B8	Trial2	447.85	0.567	3780.17	8080.321	4998.96299	5672.989	3949.676	8672.468	5433.62117	6029.045	0.756190835	0.5694142	0.57907376	0.009659559
4/11/2022	HEK293T	11	PUMA S2	750	B8	Trial2	317.72	0.739	3052.064	8577.548	5563.34901	7350.553	2845.388	9301.287	6343.11507	7632.191	0.548601929	0.645743739	0.690331714	0.044587975
4/11/2022	HEK293T	11	PUMA S2	750	B8	Trial2	483.34	0.69	3753.958	10009.336	6605.55971	7443.045	3664.052	10851.619	7413.69656	7873.552	0.568302788	0.637631972	0.669242177	0.031610204
4/11/2022	HEK293T	11	PUMA S2	750	B8	Trial2	456.3	0.765	4085.43	9607.148	6030.77525	7426.815	3796.963	8764.763	5476.18422	6716.781	0.677430319	0.59614995	0.590542142	-0.005607808
4/11/2022	HEK293T	11	PUMA S2	750	B8	Trial2	525.59	0.903	5281.624	14691.119	10187.4515	8970.562	5248.797	15900.585	11228.00561	9951.142	0.518444088	0.658568865	0.681443231	0.022874366
4/11/2022	HEK293T	11	PUMA S2	750	B8	Trial2	410.67	0.785	4648.782	10650.708	6835.67747	7111.453	4623.185	10661.296	6868.05432	7068.177	0.680076265	0.595211075	0.597677424	0.002466349
4/11/2022	HEK293T	11	PUMA S2	750	B8	Trial2	381.94	0.781	4884.863	11810.194	7482.65695	9150.314	4855.341	11983.659	7663.91382	9191.655	0.652824663	0.605024854	0.612170128	0.007145274
4/11/2022	HEK293T	11	PUMA S2	750	B8	Trial2	479.96	0.515	5043.123	5598	2289.33717	3346.356	5132.257	5916.792	2546.88705	3420.046	2.20287473	0.312219517	0.331662882	0.019443366
4/11/2022	HEK293T	11	PUMA S2	750	B8	Trial2	393.77	0.508	4734.669	13663.979	9504.28894	8685.871	3927.867	13666.073	9994.08671	8369.562	0.498161307	0.667484867	0.717865245	0.050380378
4/11/2022	HEK293T	11	PUMA S2	750	B8	Trial2	547.56	0.72	5388.398	11620.729	7271.46229	7860.083	5201.559	11728.994	7490.91367	7796.074	0.741033617	0.574371448	0.590185527	0.015814079
4/11/2022	HEK293T	11	PUMA S2	750	B8	Trial2	189.28	0.807	3139.875	6987.009	4275.45788	5512.723	3443.045	7595.643	4637.23823	5966.268	0.734395026	0.576569919	0.573895506	-0.002674414
4/11/2022	HEK293T	11	PUMA S2	750	B8	Trial2	243.36	0.633	3290.403	7334.326	4604.41539	5189.458	3368.431	7699.236	4903.79438	5316.701	0.71461906	0.583219925	0.592802318	0.009582393
4/11/2022	HEK293T	11	PUMA S2	750	B8	Trial2	348.14	0.742	5247.228	12330.005	7929.39022	8524.126	4709.466	12846.966	8741.06876	8473.054	0.661744202	0.601777337	0.64986775	0.048090413
4/11/2022	HEK293T	11	PUMA S2	750	B8	Trial2	645.58	0.709	4024.155	10443.142	6943.85149	7192.044	3977.594	11131.447	7604.00375	7470.097	0.579527803	0.6331006	0.656559131	0.023458531
4/11/2022	HEK293T	11	PUMA S2	750	B8	Trial2	598.26	0.899	4203.054	11702.187	7880.82254	8388.136	3823.862	12276.819	8642.71685	8460.291	0.533326817	0.652176685	0.693270941	0.041094256
4/11/2022	HEK293T	11	PUMA S2	750	B8	Trial2	505.31	0.881	3552.799	6436.893	3793.34523	4002.97	4086.602	7250.967	4236.11564	4468.17	0.936587309	0.516372278	0.508982261	-0.007390017
4/11/2022	HEK293T	11	PUMA S2	750	B8	Trial2	373.49	0.704	3707.575	8315.263	5181.70189	6150.244	4095.842	9222.022	5771.92135	6733.181	0.715512988	0.582916018	0.584927014	0.002010996
4/11/2022	HEK293T	11	PUMA S2	750	B8	Trial2	241.67	0.727	6267.923	13948.818	8958.06344	8782.923	6968.734	15902.245	10185.19647	10650.629	0.699696206	0.588340432	0.59375293	0.005412498
4/11/2022	HEK293T	11	PUMA S2	750	B8	Trial2	305.89	0.619	3981.994	9309.834	5896.89564	6855.166	4035.21	9399.641	5947.10557	6915.127	0.675269539	0.59691887	0.595764132	-0.001154738
4/11/2022	HEK293T	11	PUMA S2	750	B8	Trial2	556.01	0.448	4351.176	11544.645	7807.6207	7531.058	3983.283	11687.86	8171.99681	7393.28	0.557298589	0.642137614	0.67230018	0.030162567
4/11/2022	HEK293T	11	PUMA S2	750	B8	Trial2	473.2	0.773	3388.55	7215.296	4364.84075	5550.125	3283.05	6805.65	4067.5445	5253.1	0.776328438	0.562958954	0.553362657	-0.009596298
4/11/2022	HEK293T	11	PUMA S2	750	B8	Trial2	169	0.854	3010.35	6732.33	4203.4391	4912.66	3148.14	7099.02	4454.9128	5134.7	0.716163581	0.582695036	0.585937375	0.003242339
4/11/2022	HEK293T	11	PUMA S2	750	B8	Trial2	596.57	0.783	3246.405	7043.003	4313.75117	5308.722	3458.977	7336.275	4458.09965	5499.566	0.752571224	0.57059022	0.563099215	-0.007491004
4/11/2022	HEK293T	11	PUMA S2	750	B8	Trial2	430.95	0.422	3856.228	8337.874	5139.4633	6076.894	3693.482	7916.933	4884.19388	5658.914	0.750317256	0.571324996	0.569407605	-0.001917391
4/11/2022	HEK293T	11	PUMA S2	750	B8	Trial2	211.25	0.635	3099.28	6413.952	3858.12976	4806.336	3127.864	6163.472	3625.52376	4632.528	0.803311499	0.554535365	0.536845194	-0.017690171
4/11/2022	HEK293T	11	PUMA S2	750	B8	Trial2	446.16	0.486	3362.223	7243.045	4422.46848	5466.307	3539.614	7372.034	4443.46803	5539.845	0.760259347	0.568098105	0.556610594	-0.011487511
4/11/2022	HEK293T	11	PUMA S2	750	B8	Trial2	130.13	0.645	4534.948	12579.13	8469.90593	8977.377	3944.377	13502.532	9676.40171	9134.792	0.535418934	0.651288048	0.710414721	0.059126673
4/11/2022	HEK293T	11	PUMA S2	750	B8	Trial2	319.41	0.816	5054.984	14819.571	10252.94041	9934.153	4358.508	15662.175	11438.99648	10069.312	0.493027736	0.669779922	0.724101487	0.054321565
4/11/2022	HEK293T	11	PUMA S2	750	B8	Trial2	207.87	0.629	8038.626	8297.374	3401.20383	3345.781	10059.122	9794.976	3750.84019	3751.585	2.363464938	0.29731245	0.271603943	-0.025708506
4/11/2022	HEK293T	11	PUMA S2	750	B8	Trial2	517.14	0.687	4725.232	11487.422	7505.40403	7777.079	4075.408	11551.638	7958.4478	7543.284	0.629577299	0.613656069	0.661338139	0.04768207
4/11/2022	HEK293T	11	PUMA S2	750	B8	Trial2	219.7	0.872	5106.831	12509.008	8076.15568	9085.431	5268.416	13193.407	8612.82852	9412.2	0.632334393	0.612619574	0.620465154	0.00784558
4/11/2022	HEK293T	11	PUMA S2	750	B8	Trial2	86.19	0.645	8721.412	8522.883	3370.71413	2788.529	13850.039	14028.117	5908.24977	4101.824	2.587407791	0.278752809	0.29902639	0.020273581
4/11/2022	HEK293T	11	PUMA S2	750	B8	Trial2	310.96	0.673	5505.255	12990.93	8437.0178	8611.195	5255.864	13994.767	9503.16238	8978.93	0.652511957	0.605139343	0.643888163	0.03874882
4/11/2022	HEK293T	11	PUMA S2	750	B8	Trial2	196.04	0.519	3644.56	3243.638	1092.36809	1156.069	4374.104	3828.198	1282.65172	1196.164	3.336384533	0.230606855	0.226746882	-0.003859973
4/11/2022	HEK293T	11	PUMA S2	750	B8	Trial2	527.28	0.496	4338.836	10758.475	6987.64516	7743.404	4359.846	11244.045	7424.38671	7941.789	0.620929641	0.616929924	0.630027164	0.01309724
4/11/2022	HEK293T	11	PUMA S2	750	B8	Trial2	354.9	0.865	4089.781	9435.686	5928.94863	7048.176	4094.69	9803.757	6274.53835	7152.805	0.68979869	0.591786469	0.605111406	0.013324938
4/11/2022	HEK293T	11	PUMA S2	750	B8	Trial2	246.74	0.345	3758.945	8925.315	5814.49722	5887.247	3539.575	9062.205	6079.82111	5823.206	0.64647808	0.607357008	0.632037712	0.024680705
4/11/2022	HEK293T	11	PUMA S2	750	B8	Trial2	397.15	0.71	3798.502	8809.643	5687.57908	5836.094	3766.145	8567.8	5492.55854	5679.919	0.667859197	0.599570996	0.593231927	-0.006339069
4/11/2022	HEK293T	11	PUMA S2	750	B8	Trial2	322.79	0.809	3526.419	6248.01	3513.14221	4557.188	3643.984	6155.523	3366.02518	4516.77	1.003779178	0.499056987	0.480174147	-0.01888284
4/11/2022	HEK293T	11	PUMA S2	750	B8	Trial2	488.41	0.613	5795.138	13826.699	8857.54864	9988.038	5820.612	14533.564	9487.47142	10321.938	0.6542598	0.60449997	0.61976873	0.01526876
4/11/2022	HEK293T	11	PUMA S2	750	B8	Trial2	101.4	0.781	7910.383	7594.583	2874.83951	2774.95	4784.9	4650.333	1755.1505	1890.45	2.751591166	0.266553565	0.268369564	0.001815999
4/11/2022	HEK293T	11	PUMA S2	750	B8	Trial2	152.1	0.793	5867.467	6237.2	2663.05722	2444.133	4198.122	4161.078	1601.17516	1762.622	2.203282361	0.312179785	0.27609814	-0.036081645
4/11/2022	HEK293T	11	PUMA S2	750	B8	Trial2	417.43	0.604	3770.336	9285.979	6006.65404	6742.352	3541.943	9705.741	6532.56282	6820.781	0.627693217	0.614366386	0.648425137	0.034058751
4/11/2022	HEK293T	11	PUMA S2	750	B8	Trial2	447.85	0.671	5617.057	14575.883	9718.5893	9896.071	5669.736	14857.932	9956.74893	9980.121	0.577970406	0.633725447	0.637171378	0.003445931
4/11/2022	HEK293T	11	PUMA S2	750	B8	Trial2	245.05	0.795	4054.89	9865.896	6217.09364	7893.214	3868.669	9782.952	6270.17075	7696.772	0.65221633	0.605247619	0.618430797	0.013183178
4/11/2022	HEK293T	11	PUMA S2	750	B8	Trial2	410.67	0.59	3949.346	9644.461	6219.4194	7009.938	3395.601	8325.387	5388.8586	5983.473	0.635002361	0.611619912	0.613453627	0.001833715
4/11/2022	HEK293T	11	PUMA S2	750	B8	Trial2	449.54	0.561	4963.207	14221.158	9792.2511	9465.301	4347.669	15092.665	10952.69757	9661.594	0.506850463	0.663635858	0.715845435	0.052209577
4/11/2022	HEK293T	11	PUMA S2	750	B8	Trial2	272.09	0.688	3244.186	7232.882	4464.80611	5519.249	2944.696	6818.77	4289.59564	5097.292	0.726612964	0.579168593	0.592953098	0.013784506
4/11/2022	HEK293T	11	PUMA S2	750	B8	Trial2	138.58	0.631	7213.024	13497.805	7978.1791	8930.122	8995.329	15563.269	8958.08534	9671.891	0.904094018	0.525184151	0.498962769	-0.026221381
4/11/2022	HEK293T	11	PUMA S2	750	B8	Trial2	496.86	0.706	3825.51	8598.062	5438.89258	5956.048	3993.51	9083.812	5776.13068	6269.058	0.703361933	0.587074291	0.591232663	0.004158372
4/11/2022	HEK293T	11	PUMA S2	750	B8	Trial2	214.63	0.686	3570.236	8212.37	5050.16402	6684.11	3655.748	8138.504	4942.50833	6623.417	0.706954464	0.585838709	0.574826818	-0.011011891
4/11/2022	HEK293T	11	PUMA S2	750	B8	Trial2	549.25	0.938	4539.714	10079.48	6270.18924	7385.486	4868.572	10553.609	6514.69493	7676.689	0.724015468	0.580041199	0.572304504	-0.007736696
4/11/2022	HEK293T	11	PUMA S2	750	B8	Trial2	632.06	0.415	3447.043	7631.152	4757.36443	5509.762	3729.759	7968.415	4900.52498	5742.725	0.724569885	0.579854727	0.567828937	-0.01202579
4/11/2022	HEK293T	11	PUMA S2	750	B8	Trial2	463.06	0.825	3436.92	8642.504	5648.72855	6169.515	3421.456	9336.605	6296.59389	6455.997	0.608441346	0.621719905	0.647927718	0.026207814
4/11/2022	HEK293T	11	PUMA S2	750	B8	Trial2	373.49	0.788	4297.783	9060.692	5598.43627	6233.846	4739.018	9735.928	5949.44745	6709.479	0.767675614	0.565714655	0.556623163	-0.009091492
4/11/2022	HEK293T	11	PUMA S2	750	B8	Trial2	275.47	0.722	3904.092	8576.398	5470.04717	5458.853	3776.491	8072.626	5085.84362	5185.485	0.713721816	0.583525279	0.573871766	-0.009653512
4/11/2022	HEK293T	11	PUMA S2	750	B8	Trial2	542.49	0.553	4915.726	13189.149	8887.28047	8929.125	4552.508	12204.452	8218.98744	8277.028	0.55311926	0.643865559	0.643541508	-0.00032405
4/11/2022	HEK293T	11	PUMA S2	750	B8	Trial2	461.37	0.606	5796.268	15589.103	10649.726	9828.184	5748.938	16202.312	11250.29141	10026.755	0.544264519	0.647557454	0.661811847	0.014254393
4/11/2022	HEK293T	11	PUMA S2	750	B8	Trial2	518.83	0.548	3361.883	6937.639	4287.73215	4568.994	3826.179	7469.977	4501.47521	4950.668	0.784070199	0.560516061	0.540545404	-0.019970657
4/11/2022	HEK293T	11	PUMA S2	750	B8	Trial2	594.88	0.678	3455.986	8049.284	5113.62991	5810.429	3413.355	7849.06	4967.4233	5645.045	0.675838115	0.596716348	0.592716228	-0.00400012
4/11/2022	HEK293T	11	PUMA S2	750	B8	Trial2	152.1	0.517	4048.478	8570.011	5216.52775	6356.789	4088.489	8412.756	5061.81065	6231.822	0.776086737	0.563035565	0.553185234	-0.009850332
4/11/2022	HEK293T	11	PUMA S2	750	B8	Trial2	277.16	0.911	4930.03	10537.122	6433.61563	7845.213	5659.518	11601.098	6967.27777	8601.451	0.766292282	0.566157714	0.5517851	-0.014372614
4/11/2022	HEK293T	11	PUMA S2	750	B8	Trial2	187.59	0.89	4238.811	9127.738	5776.68791	5813.054	4414.676	9667.009	6173.68771	6071.279	0.733778779	0.576774853	0.583063434	0.006288582
4/11/2022	HEK293T	11	PUMA S2	750	B8	Trial2	483.34	0.538	4976.958	12010.228	7813.98977	8202.371	4976.388	12461.972	8231.44314	8384.438	0.636929168	0.610899983	0.623224438	0.012324455
4/11/2022	HEK293T	11	PUMA S2	750	B8	Trial2	175.76	0.78	3195.269	9805.673	6879.64302	6487.039	2127.981	9167.808	6945.45191	5760.664	0.464452733	0.682848943	0.765471237	0.082622294
4/11/2022	HEK293T	11	PUMA S2	750	B8	Trial2	427.57	0.88	4579.123	13359.94	9183.85208	9206.067	4073.217	12260.878	8529.59708	8276.189	0.498605918	0.667286835	0.676800993	0.009514158
4/11/2022	HEK293T	11	PUMA S2	750	B8	Trial2	258.57	0.752	4604.222	8730.209	5229.49945	5581.431	4647.261	8890.386	5350.476	5667.693	0.880432639	0.531792514	0.535168709	0.003376195
4/11/2022	HEK293T	11	PUMA S2	750	B8	Trial2	238.29	0.747	4246.887	10190.248	6501.12354	7569.865	4618.553	11020.965	7030.88576	8117.085	0.653254314	0.604867619	0.603538583	-0.001329036
4/11/2022	HEK293T	11	PUMA S2	750	B8	Trial2	334.62	0.557	4877.248	12223.005	8030.88909	8458.813	5097.722	12821.637	8443.57599	8822.465	0.607311089	0.622157096	0.623542588	0.001385491
4/11/2022	HEK293T	11	PUMA S2	750	B8	Trial2	263.64	0.644	4286.192	11069.564	7306.02409	7851.885	4185.314	11165.25	7476.08398	7741.84	0.586665462	0.630252579	0.641096719	0.010844139
4/11/2022	HEK293T	11	PUMA S2	750	B8	Trial2	163.93	0.791	3283.299	7504.948	4787.9037	5141.557	3040.217	7146.062	4612.60251	4853.392	0.685748755	0.593208209	0.602732431	0.009524222
4/11/2022	HEK293T	11	PUMA S2	750	B8	Trial2	353.21	0.733	5512.258	14644.698	9927.82761	9449.335	5399.785	16619.631	11795.56764	10327.249	0.55523305	0.642990451	0.685974163	0.042983712
4/11/2022	HEK293T	11	PUMA S2	750	B8	Trial2	339.69	0.613	5346.945	13471.149	8939.45266	8935.871	4469.458	12131.761	8268.99992	7862.886	0.598128902	0.625731754	0.649136652	0.023404898
4/11/2022	HEK293T	11	PUMA S2	750	B8	Trial2	131.82	0.85	3348.833	7866.82	5065.76808	5400.897	3269.167	7874.59	5130.56149	5323	0.661071124	0.602021181	0.610800872	0.008779691
4/11/2022	HEK293T	11	PUMA S2	750	B8	Trial2	245.05	0.741	6243.152	11785.938	7145.31811	7009.207	5787.331	12248.655	7819.23867	7169.11	0.873740246	0.533691904	0.574666419	0.040974515
4/11/2022	HEK293T	11	PUMA S2	750	B8	Trial2	436.02	0.673	4910.302	12666.803	8307.19634	9248.14	4878.368	12753.26	8402.79064	9289.128	0.591090158	0.628499897	0.632685059	0.004185163
4/11/2022	HEK293T	11	PUMA S2	750	B8	Trial2	309.27	0.516	3606.677	8571.186	5560.82741	5783.262	3489.328	8585.131	5651.61809	5706.153	0.648586394	0.606580282	0.618274961	0.011694679
4/11/2022	HEK293T	11	PUMA S2	750	B8	Trial2	483.34	0.561	5247.801	11152.381	7037.47181	7018.814	5259.165	11300.119	7176.41118	7033.423	0.74569407	0.572838057	0.577087147	0.00424909
4/11/2022	HEK293T	11	PUMA S2	750	B8	Trial2	385.32	0.873	3633.259	8077.399	5109.49842	5485.649	3937.732	8596.917	5404.15647	5819.803	0.711079386	0.58442642	0.578486511	-0.005939909
4/11/2022	HEK293T	11	PUMA S2	750	B8	Trial2	212.94	0.762	3526.817	8414.548	5444.49912	5793.873	3367.333	8227.31	5384.74113	5567.802	0.647776209	0.606878528	0.615253145	0.008374617
4/11/2022	HEK293T	11	PUMA S2	750	B8	Trial2	140.27	0.753	3104.554	6992.277	4373.09742	5125.084	3059.602	6710.879	4156.26169	4910.675	0.70992107	0.584822316	0.575989496	-0.00883282
4/11/2022	HEK293T	11	PUMA S2	750	B8	Trial2	623.61	0.445	3354.881	7228.78	4453.62551	5247.724	3702.03	7626.268	4611.76918	5539.068	0.75329212	0.570355612	0.554712603	-0.01564301
4/11/2022	HEK293T	11	PUMA S2	750	B8	Trial2	370.11	0.495	3086.525	6727.653	4172.53827	4838.192	2898.799	6520.068	4108.76593	4604.94	0.739723593	0.574803954	0.586332909	0.011528955
4/11/2022	HEK293T	11	PUMA S2	750	B8	Trial2	403.91	0.529	4921.896	12206.812	8122.19573	7768.481	5193.665	13392.101	9040.18485	8417.23	0.605980964	0.622672387	0.635118745	0.012446358
4/11/2022	HEK293T	11	PUMA S2	750	B8	Trial2	329.55	0.861	4488.841	10013.446	6436.58659	6304.072	4681.713	10680	6934.12716	6655.605	0.697394642	0.589138186	0.596954423	0.007816237
4/11/2022	HEK293T	11	PUMA S2	750	B8	Trial2	363.35	0.918	3151.028	7298.251	4634.53789	5229.833	3448.474	7634.707	4770.6357	5454.632	0.679901227	0.595273093	0.580432173	-0.014840921
4/11/2022	HEK293T	11	PUMA S2	750	B8	Trial2	446.16	0.658	3528.152	7910.201	5083.48224	5035.78	3625.117	8087.799	5198.7731	5093.231	0.694042358	0.590304012	0.589170201	-0.001133811
4/11/2022	HEK293T	11	PUMA S2	750	B8	Trial2	248.43	0.702	5011.292	11288.483	7188.70116	7598.932	5089.714	12300.688	8064.64631	8097.333	0.697106736	0.58923813	0.613077802	0.023839672
4/11/2022	HEK293T	11	PUMA S2	750	B8	Trial2	621.92	0.756	5367.647	14208.514	9508.78343	9762.514	5018.372	14401.139	9908.07265	9649.101	0.564493559	0.639184479	0.663793213	0.024608734
4/11/2022	HEK293T	11	PUMA S2	750	B8	Trial2	556.01	0.58	3998.583	9357.823	6031.12914	6354.973	4268.857	10045.827	6503.1601	6737.751	0.662990778	0.601326245	0.603708668	0.002382423
4/11/2022	HEK293T	11	PUMA S2	750	B8	Trial2	479.96	0.584	4327.764	8721.849	5285.06254	6016.166	4433.105	9291.007	5736.78516	6340.401	0.818867131	0.549792771	0.564095095	0.014302324
4/11/2022	HEK293T	11	PUMA S2	750	B8	Trial2	226.46	0.671	3102.582	7021.828	4437.9521	4944.776	3146.873	7416.112	4773.86001	5128.47	0.699102183	0.588546122	0.602704321	0.014158199
4/11/2022	HEK293T	11	PUMA S2	750	B8	Trial2	481.65	0.45	3902.344	9345.712	6002.97761	6707.853	3909.421	9806.979	6418.23457	6930.27	0.650068058	0.606035609	0.621460943	0.015425334
4/11/2022	HEK293T	11	PUMA S2	750	B8	Trial2	447.85	0.753	3228.275	6406.8	3785.90786	4788.981	3774.543	7798.812	4700.48706	5777.985	0.852708285	0.539750379	0.554627774	0.014877395
4/11/2022	HEK293T	11	PUMA S2	750	B8	Trial2	268.71	0.898	3822.258	9831.566	6478.95746	6983.22	3810.761	10720.691	7297.39668	7387.321	0.589949544	0.628950776	0.656940322	0.027989545
4/11/2022	HEK293T	11	PUMA S2	750	B8	Trial2	130.13	0.918	7375.532	7008.714	2220.75439	4625.935	7183.922	6930.896	2293.06794	4370.26	3.321183123	0.231418103	0.241961631	0.010543528
4/11/2022	HEK293T	11	PUMA S2	750	B8	Trial2	554.32	0.475	5214.287	13355.345	9011.898	8315.131	4897.076	13354.348	9207.04555	8167.643	0.578600313	0.633472572	0.652791137	0.019318566
4/11/2022	HEK293T	11	PUMA S2	750	B8	Trial2	515.45	0.606	3472.007	8029.229	5070.69603	5886.154	3627.489	8415.377	5338.18277	6076.974	0.684720003	0.593570444	0.595402431	0.001831987
4/11/2022	HEK293T	11	PUMA S2	750	B8	Trial2	199.42	0.786	3465.093	7872.356	5086.13373	4998.542	3398.712	7944.313	5194.76359	4990.695	0.681282322	0.594784104	0.604500884	0.00971678
4/11/2022	HEK293T	11	PUMA S2	750	B8	Trial2	250.12	0.751	3176.75	3857.48	1722.51013	2375.223	3546.122	3735.331	1440.35121	2187.027	1.844256208	0.351585767	0.288851689	-0.062734078
4/11/2022	HEK293T	11	PUMA S2	750	B8	Trial2	223.08	0.668	3146.803	7115.242	4480.52793	5088.992	3151.189	7241.023	4601.09977	5104.174	0.70232862	0.587430645	0.593515013	0.006084368
4/11/2022	HEK293T	11	PUMA S2	750	B8	Trial2	351.52	0.776	3499.957	7850.582	4908.77819	5720.14	3500.077	7847.673	4916.51684	5663.765	0.712999623	0.58377129	0.584145669	0.000374379
4/11/2022	HEK293T	11	PUMA S2	750	B8	Trial2	246.74	0.633	4577.993	10702.055	6990.5874	6763.849	3206.055	7160.452	4596.37577	4551.932	0.654879589	0.604273572	0.589095361	-0.015178211
4/11/2022	HEK293T	11	PUMA S2	750	B8	Trial2	584.74	0.481	3417.295	7224.991	4412.76576	5268.731	3545.153	7196.358	4322.00912	5239.041	0.774411148	0.563567244	0.549373339	-0.014193905
4/11/2022	HEK293T	11	PUMA S2	750	B8	Trial2	228.15	0.93	3134.911	7248.096	4660.46705	4874.348	3163.704	6601.504	4095.3107	4365.422	0.672660265	0.597850036	0.56416895	-0.033681086
4/11/2022	HEK293T	11	PUMA S2	750	B8	Trial2	430.95	0.825	3297.8	7357.047	4601.90007	5301.647	3270.749	7363.38	4636.27765	5229.502	0.716617039	0.582541113	0.586349061	0.003807948
4/11/2022	HEK293T	11	PUMA S2	750	B8	Trial2	180.83	0.784	3805.626	8721.99	5567.36802	5987.58	3771.009	8843.953	5710.91886	5970.523	0.683559266	0.593979683	0.602295118	0.008315435
4/11/2022	HEK293T	11	PUMA S2	750	B8	Trial2	136.89	0.766	3461.062	7681.395	4746.62016	5791.642	3588.296	7920.074	4899.63217	5887.605	0.729163464	0.578314324	0.577247129	-0.001067195
4/11/2022	HEK293T	11	PUMA S2	750	B8	Trial2	185.9	0.731	4150.545	9578.236	6093.14541	6764.746	4000.436	9495.937	6123.15866	6592.354	0.68118266	0.594819364	0.604840362	0.010020999
4/11/2022	HEK293T	11	PUMA S2	750	B8	Trial2	468.13	0.861	4366.538	10790.13	7148.34379	6986.953	4271.311	11121.675	7511.39881	7086.744	0.61084611	0.620791765	0.637493321	0.016701556
4/11/2022	HEK293T	11	PUMA S2	750	B8	Trial2	429.26	0.835	4868.649	13019.366	8839.84855	8416.492	4600.437	13754.87	9678.06794	8624.055	0.550761585	0.644844449	0.677806814	0.032962365
4/11/2022	HEK293T	11	PUMA S2	750	B8	Trial2	278.85	0.812	3995.854	9564.146	6265.36209	6215.691	4233.988	10105.109	6637.34906	6440.77	0.637769046	0.610586702	0.61053659	-5.01E-05
4/11/2022	HEK293T	11	PUMA S2	750	B8	Trial2	469.82	0.591	3643.09	8378.874	5360.23158	5725.288	3933.676	9392.111	6107.82825	6312.813	0.679651606	0.59536156	0.608258295	0.012896735
4/11/2022	HEK293T	11	PUMA S2	750	B8	Trial2	272.09	0.827	3108.913	6436.081	3945.48291	4436.18	3455.807	6787.13	4057.31855	4727.546	0.787967676	0.559294227	0.540030713	-0.019263514
4/11/2022	HEK293T	11	PUMA S2	750	B8	Trial2	324.48	0.601	3115.536	6442.719	3896.79373	4708.901	3247.453	6489.448	3862.48374	4767.443	0.79951268	0.555706004	0.543251492	-0.012454512
4/11/2022	HEK293T	11	PUMA S2	750	B8	Trial2	331.24	0.706	3938.01	9478.883	6248.64051	6016.301	4027.648	9662.74	6366.17937	6115.301	0.630218684	0.613414636	0.612496162	-0.000918474
4/11/2022	HEK293T	11	PUMA S2	750	B8	Trial2	449.54	0.591	4873.854	13224.774	8903.94572	9145.714	4606.369	13889.963	9674.55173	9337.03	0.547381369	0.646253096	0.677445937	0.031192842
4/11/2022	HEK293T	11	PUMA S2	750	B8	Trial2	615.16	0.709	3523.258	7852.401	4973.91611	5321.885	3672.135	8016.451	5039.09097	5426.992	0.708346888	0.585361209	0.578459448	-0.006901761
4/11/2022	HEK293T	11	PUMA S2	750	B8	Trial2	611.78	0.384	4995.39	8739.569	5091.33417	5266.727	5000.749	9489.39	5784.17136	5551.693	0.981155397	0.504755963	0.536320266	0.031564304
4/11/2022	HEK293T	11	PUMA S2	750	B8	Trial2	256.88	0.629	4751.822	10966.315	7115.2832	7013.506	4874.46	11356.704	7401.30264	7220.724	0.667833151	0.599580359	0.602919986	0.003339627
4/11/2022	HEK293T	11	PUMA S2	750	B8	Trial2	251.81	0.878	3186.799	6873.443	4299.64259	4656.826	2869.953	5652.751	3400.13886	3850.195	0.741177652	0.574323935	0.542278955	-0.03204498
4/11/2022	HEK293T	11	PUMA S2	750	B8	Trial2	434.33	0.841	3491.98	6808.798	4046.22169	4799.089	3679.105	6625.202	3785.98401	4680.486	0.863022411	0.536762196	0.507158589	-0.029603606
4/11/2022	HEK293T	11	PUMA S2	750	B8	Trial2	250.12	0.541	4211.466	10241.898	6653.52141	7138.419	3723.919	9558.453	6335.30249	6576.176	0.632967979	0.612381879	0.629800477	0.017418597
4/11/2022	HEK293T	11	PUMA S2	750	B8	Trial2	180.83	0.735	4885.43	12742.785	8623.30752	8053.682	4891.878	12692.121	8578.78992	8003.346	0.566537838	0.638350365	0.636849633	-0.001500732
4/11/2022	HEK293T	11	PUMA S2	750	B8	Trial2	383.63	0.789	5539.322	15275.079	10471.66564	9829.33	5316.802	16542.652	11763.42216	10322.762	0.528981939	0.654029962	0.688715912	0.03468595
4/11/2022	HEK293T	11	PUMA S2	750	B8	Trial2	285.61	0.665	5554.598	12734.112	8150.11197	8631.911	4761.385	11055.101	7126.83634	7393.319	0.681536403	0.594694232	0.599487185	0.004792953
4/11/2022	HEK293T	11	PUMA S2	750	B8	Trial2	620.23	0.695	4927.616	13446.521	9253.26904	8324.292	4979.191	13882.292	9618.83369	8549.932	0.532527043	0.652517034	0.658913373	0.00639634
4/11/2022	HEK293T	11	PUMA S2	750	B8	Trial2	603.33	0.774	4501.978	10694.865	6932.62595	7243.109	4326.546	10443.944	6832.81156	6937.174	0.649390005	0.606284746	0.612294348	0.006009602
4/11/2022	HEK293T	11	PUMA S2	750	B8	Trial2	495.17	0.655	4440.021	11458.529	7701.91631	7386.324	4311.464	11912.488	8198.28072	7521.744	0.576482634	0.634323511	0.65535156	0.021028049
4/11/2022	HEK293T	11	PUMA S2	750	B8	Trial2	158.86	0.645	3065.468	7384.309	4686.40394	5648.458	2850.681	7249.425	4712.59846	5399.819	0.654119457	0.604551259	0.623089294	0.018538035
4/11/2022	HEK293T	11	PUMA S2	750	B8	Trial2	339.69	0.741	4226.244	9834.074	6329.67212	6655.224	3880.801	9846.288	6554.195	6501.413	0.667687665	0.599632666	0.62809751	0.028464844
4/11/2022	HEK293T	11	PUMA S2	750	B8	Trial2	329.55	0.707	3720.605	8134.662	5057.49083	5817.108	3833.841	8073.759	4946.7558	5763.513	0.735662234	0.576148965	0.563373528	-0.012775437
4/11/2022	HEK293T	11	PUMA S2	750	B8	Trial2	485.03	0.948	3352.787	7781.275	4998.83309	5291.92	3606.77	8279.474	5307.31445	5581.955	0.670713933	0.598546514	0.595385256	-0.003161258
4/11/2022	HEK293T	11	PUMA S2	750	B8	Trial2	490.1	0.635	3045.786	6706.845	4233.58576	4521.014	3194.772	6865.441	4286.72349	4660.465	0.719434109	0.581586695	0.572976819	-0.008609875
4/11/2022	HEK293T	11	PUMA S2	750	B8	Trial2	267.02	0.667	3546.171	8317.969	5376.18443	5591.126	3640.69	8878.019	5831.30498	5879.728	0.659607394	0.602552148	0.615636409	0.013084261
4/11/2022	HEK293T	11	PUMA S2	750	B8	Trial2	167.31	0.659	3232.697	6953.798	4340.0299	4739.151	3036.283	6498.677	4060.41564	4363.323	0.744855928	0.57311322	0.572155568	-0.000957652
4/11/2022	HEK293T	11	PUMA S2	750	B8	Trial2	326.17	0.631	3229.057	7453.829	4791.33306	5005.767	3478.922	7976.01	5116.28972	5346.798	0.673937078	0.59739402	0.59524883	-0.00214519
4/11/2022	HEK293T	11	PUMA S2	750	B8	Trial2	243.36	0.774	3321.479	6997.896	4342.32713	4711.5	3221.312	6851.326	4275.84673	4569.389	0.764907595	0.566601902	0.570328958	0.003727056
4/11/2022	HEK293T	11	PUMA S2	750	B8	Trial2	375.18	0.821	5137.194	12351.819	8033.74629	8396.631	5432.752	12978.545	8426.77737	8802.153	0.639451859	0.609959966	0.608013241	-0.001946725
4/11/2022	HEK293T	11	PUMA S2	750	B8	Trial2	451.23	0.723	5109.105	13446.809	8929.83603	9521.828	4856.345	13517.723	9186.69474	9248.239	0.572138725	0.636076183	0.654181353	0.01810517
4/11/2022	HEK293T	11	PUMA S2	750	B8	Trial2	422.5	0.86	4179.568	8766.524	5455.22852	5769.076	4542.32	9388.456	5811.20172	6156.972	0.766158188	0.566200699	0.561277783	-0.004922915
4/11/2022	HEK293T	11	PUMA S2	750	B8	Trial2	238.29	0.728	3976.525	10391.439	6978.83003	6868.688	4015.34	10391.476	6972.87663	6791.943	0.56979823	0.637024543	0.634577645	-0.002446898
4/11/2022	HEK293T	11	PUMA S2	750	B8	Trial2	314.34	0.537	3700.909	8792.064	5643.18331	6249.468	3807.495	9231.339	5990.15064	6437.979	0.655819384	0.603930604	0.611386741	0.007456138
4/11/2022	HEK293T	11	PUMA S2	750	B8	Trial2	324.48	0.642	4987.698	14532.448	10058.71877	9632.891	4553.026	15180.578	10915.42642	9747.62	0.495858182	0.668512572	0.705657303	0.037144732
4/11/2022	HEK293T	11	PUMA S2	750	B8	Trial2	270.4	0.577	5603.475	14068.188	9361.85303	9139.438	5212.05	14763.4	10250.49125	9213.275	0.598543363	0.625569517	0.662924101	0.037354583
4/11/2022	HEK293T	11	PUMA S2	750	B8	Trial2	221.39	0.566	3609.779	8550.634	5585.64875	5535.802	3513.214	8808	5887.93294	5568.756	0.646259577	0.60743762	0.626299427	0.018861807
4/11/2022	HEK293T	11	PUMA S2	750	B8	Trial2	172.38	0.524	3226.833	8531.402	5694.44707	5930.176	3161.382	10046.059	7094.52948	6715.774	0.566663095	0.638299328	0.691750265	0.053450937
4/11/2022	HEK293T	11	PUMA S2	750	B8	Trial2	199.42	0.726	3123.135	7498.22	4884.51466	5044.441	3116.475	7498.788	4903.141	4967.975	0.639395153	0.609981064	0.611393488	0.001412424
4/11/2022	HEK293T	11	PUMA S2	750	B8	Trial2	234.91	0.682	3725.77	9524.878	6439.39383	5846.453	3360.425	9375.554	6520.81139	5651.144	0.578590175	0.63347664	0.65991857	0.02644193
4/11/2022	HEK293T	11	PUMA S2	750	B8	Trial2	256.88	0.704	4768.717	11762.132	7827.872	7404.421	5335.053	12929.56	8574.94431	8037.04	0.60919711	0.621427912	0.616459092	-0.00496882
4/11/2022	HEK293T	11	PUMA S2	750	B8	Trial2	275.47	0.546	4862.123	12172.755	8167.05888	7519.847	4500.337	12341.043	8549.42853	7402.294	0.595333408	0.62682822	0.655140394	0.028312174
4/11/2022	HEK293T	11	PUMA S2	750	B8	Trial2	229.84	0.785	3058.691	6178.75	3729.96045	4356.228	3126.684	6491.971	3973.3434	4534.132	0.820033092	0.549440559	0.559623671	0.010183112
4/11/2022	HEK293T	11	PUMA S2	750	B8	Trial2	527.28	0.475	4138.074	10810.225	7269.44209	7092.651	4392.651	12098.811	8288.66094	7800.237	0.569242309	0.637250216	0.653612259	0.016362043
4/11/2022	HEK293T	11	PUMA S2	750	B8	Trial2	532.35	0.824	3267.251	7285.514	4595.73897	5042.8	3582.81	7781.489	4869.27061	5333.311	0.710930499	0.584477277	0.576103191	-0.008374086
4/11/2022	HEK293T	11	PUMA S2	750	B8	Trial2	586.43	0.603	5538.784	15452.882	10687.21361	9632.173	5421.574	16875.34	12048.83764	10279.306	0.518262683	0.658647552	0.689671079	0.031023526
4/11/2022	HEK293T	11	PUMA S2	750	B8	Trial2	226.46	0.505	3751.231	9777.41	6549.09774	6527.157	3514.321	10962.015	7760.76429	7045.582	0.572785924	0.635814439	0.688310917	0.052496477
4/11/2022	HEK293T	11	PUMA S2	750	B8	Trial2	523.9	0.534	5019.735	13961.748	9623.47996	8830.571	4645.735	14111.664	9993.95065	8713.02	0.521613286	0.657197206	0.68266156	0.025464354
4/11/2022	HEK293T	11	PUMA S2	750	B8	Trial2	408.98	0.725	3230.983	6992.219	4393.76911	4663.31	3540.897	7800.343	4938.48377	5185.178	0.735355664	0.576250748	0.582410898	0.00616015
4/11/2022	HEK293T	11	PUMA S2	750	B8	Trial2	481.65	0.863	4345.274	9877.779	6232.8058	7063.042	4507.33	10047.021	6321.54747	7034.677	0.697161782	0.589219019	0.583767568	-0.00545145
4/11/2022	HEK293T	11	PUMA S2	750	B8	Trial2	481.65	0.862	5982.73	12859.414	8204.90916	7808.726	5993.183	13420.814	8711.02574	8070.533	0.729164685	0.578313916	0.592417171	0.014103255
4/11/2022	HEK293T	11	PUMA S2	750	B8	Trial2	243.36	0.637	3953.021	10655.598	7279.0736	6744.333	3927.111	10637.438	7286.55643	6681.646	0.543066497	0.648060211	0.64979245	0.001732238
4/11/2022	HEK293T	11	PUMA S2	750	B8	Trial2	302.51	0.753	4863.14	12781.47	8641.08917	8225.877	5147.123	14563.731	10089.35865	9191.564	0.56279248	0.639880223	0.662184281	0.022304058
4/11/2022	HEK293T	11	PUMA S2	750	B8	Trial2	234.91	0.895	4521.417	11248.165	7410.56006	7585.547	4304.475	10826.662	7180.34944	7183.899	0.610131618	0.62106724	0.625203239	0.004135999
4/11/2022	HEK293T	11	PUMA S2	750	B8	Trial2	358.28	0.66	3088.698	6445.92	3995.81855	4279.429	3365.679	6996.188	4334.19642	4622.009	0.772982547	0.564021345	0.562891759	-0.001129585
4/11/2022	HEK293T	11	PUMA S2	750	B8	Trial2	583.05	0.689	3725.275	8117.931	5124.96463	5360.898	4462.342	9812.554	6242.77727	6340.713	0.726887943	0.579076369	0.583158124	0.004081755
4/11/2022	HEK293T	11	PUMA S2	750	B8	Trial2	277.16	0.636	5161.921	14259.769	9723.71132	9474.945	4340.866	14582.933	10519.57676	9277.354	0.530859137	0.653227966	0.707891207	0.054663241
4/11/2022	HEK293T	11	PUMA S2	750	B8	Trial2	380.25	0.589	4795.569	11622.84	7608.90617	7748.854	4719.249	12050.787	8054.46154	7869.071	0.630257345	0.613400089	0.630549872	0.017149783
4/11/2022	HEK293T	11	PUMA S2	750	B8	Trial2	479.96	0.719	4497.648	11221.986	7426.62091	7429.535	4198.384	12081.035	8397.60405	7675.197	0.605611631	0.622815618	0.666688791	0.043873173
4/11/2022	HEK293T	11	PUMA S2	750	B8	Trial2	125.06	0.735	8524.433	11742.041	6255.11963	5099.852	7167.459	12180.324	7473.88924	4777.271	1.362792961	0.423227941	0.51046455	0.087236609
4/11/2022	HEK293T	11	PUMA S2	750	B8	Trial2	295.75	0.888	4779.269	6255.4	3062.92669	3470.846	5009.749	6354.829	3050.95529	3414.246	1.560360232	0.390570041	0.37849736	-0.012072681
4/11/2022	HEK293T	11	PUMA S2	750	B8	Trial2	92.95	0.799	3312.836	8429.563	5600.79534	5647.182	3884.691	10322.854	6960.20164	6861.927	0.59149385	0.628340474	0.641795347	0.013454874
4/11/2022	HEK293T	11	PUMA S2	750	B8	Trial2	468.13	0.643	3751.141	8641.278	5555.63789	5776.502	4538.906	10231.447	6530.59625	6817.003	0.675195373	0.596945297	0.589962954	-0.006982343
4/11/2022	HEK293T	11	PUMA S2	750	B8	Trial2	632.06	0.657	4999.128	12606.358	8361.94135	8394.099	4847.457	13287.441	9082.99679	8606.8	0.597842988	0.62584372	0.652024473	0.026180753
4/11/2022	HEK293T	11	PUMA S2	750	B8	Trial2	288.99	0.801	4085.462	8902.018	5554.75423	6220.889	4087.661	9268.462	5894.37839	6355.912	0.735489246	0.576206394	0.59049841	0.014292016
4/11/2022	HEK293T	11	PUMA S2	750	B8	Trial2	395.46	0.962	4670.312	9829.885	6249.04213	5818.829	3883.436	7714.432	4799.94913	4506.641	0.74736446	0.572290454	0.552773954	-0.0195165
4/11/2022	HEK293T	11	PUMA S2	750	B8	Trial2	341.38	0.812	6444.069	14326.184	9264.10788	8666.945	5719.842	14119.153	9492.90176	8393.342	0.695595203	0.589763405	0.624009837	0.034246433
4/11/2022	HEK293T	11	PUMA S2	750	B8	Trial2	638.82	0.578	5246.791	15352.378	10707.85718	9809.061	4585.002	16186.941	11880.46495	9875.921	0.489994488	0.671143422	0.721538295	0.050394873
4/11/2022	HEK293T	11	PUMA S2	750	B8	Trial2	461.37	0.748	3589.769	7330.912	4494.02159	4917.436	3905.897	7496.561	4461.42483	5079.004	0.798787662	0.555929986	0.533196275	-0.022733711
4/11/2022	HEK293T	11	PUMA S2	750	B8	Trial2	581.36	0.635	5496.613	14264.672	9710.03773	8639.102	5273.648	15158.977	10669.91135	8915.959	0.566075349	0.63853888	0.669230196	0.030691316
4/11/2022	HEK293T	11	PUMA S2	750	B8	Trial2	581.36	0.487	4489.954	11998.896	8131.55344	7829.826	4305.329	13024.643	9194.32851	8149.948	0.55216436	0.644261668	0.68107865	0.036816982
4/11/2022	HEK293T	11	PUMA S2	750	B8	Trial2	331.24	0.74	4454.352	12162.78	8312.31131	7840.327	4429.352	12546.806	8674.48785	8025.061	0.535874059	0.651095052	0.661980606	0.010885555
4/11/2022	HEK293T	11	PUMA S2	750	B8	Trial2	412.36	0.601	5411.762	15905.582	11159.5314	9883.246	4919.824	17354.959	12795.91725	10271.237	0.484945273	0.673425491	0.722290819	0.048865327
4/11/2022	HEK293T	11	PUMA S2	750	B8	Trial2	147.03	0.931	4143.218	9716.851	6333.5416	6249.494	4171.954	10107.839	6674.76094	6431.276	0.654170804	0.604532493	0.615371656	0.010839163
4/11/2022	HEK293T	11	PUMA S2	750	B8	Trial2	196.04	0.835	3167.034	6526.957	4046.06563	4222.965	3282.957	6813.362	4241.39961	4378.922	0.7827441	0.560933002	0.56368934	0.002756338
4/11/2022	HEK293T	11	PUMA S2	750	B8	Trial2	402.22	0.695	4549.828	11265.651	7611.35317	6541.521	4622.853	12235.664	8463.76257	6956.786	0.597768609	0.625872854	0.646749538	0.020876683
4/11/2022	HEK293T	11	PUMA S2	750	B8	Trial2	238.29	0.862	4076.553	10025.05	6652.05328	6381.177	3916.184	10231.553	6952.73911	6332.823	0.61282627	0.620029583	0.639689787	0.019660204
4/11/2022	HEK293T	11	PUMA S2	750	B8	Trial2	243.36	0.781	5249.257	12515.771	8369.61527	7179.208	4763.479	12870.75	8980.79387	7185.854	0.627180203	0.614560083	0.653420807	0.038860724
4/11/2022	HEK293T	11	PUMA S2	750	B8	Trial2	246.74	0.457	3832	10187	6922.58736	6491.856	3513.041	10870.815	7747.17825	6640.658	0.553550255	0.643686934	0.688013091	0.044326157
4/11/2022	HEK293T	11	PUMA S2	750	B8	Trial2	501.93	0.686	5208.936	16277.758	11629.94895	9931.963	4477.838	18025.861	13681.32684	10375.158	0.447889842	0.690660277	0.753411677	0.0627514
4/11/2022	HEK293T	11	PUMA S2	750	B8	Trial2	175.76	0.713	3699.904	9162.212	6074.29973	5931.385	3732.615	9485.462	6368.04568	5995.423	0.609107908	0.621462361	0.630458332	0.00899597
4/11/2022	HEK293T	11	PUMA S2	750	B8	Trial2	588.12	0.826	3125.618	7846.862	5148.2933	5484.164	3119.825	8311.945	5583.21616	5659.061	0.607117314	0.622232112	0.641524733	0.019292622
4/11/2022	HEK293T	11	PUMA S2	750	B8	Trial2	387.01	0.818	3486.965	8677.52	5853.93948	5134.153	3026.913	9383.096	6763.9891	5341.279	0.595661266	0.626699426	0.69084432	0.064144893
4/11/2022	HEK293T	11	PUMA S2	750	B8	Trial2	613.47	0.655	5733.7	15342.812	10519.40089	9392.369	5852.973	16682.436	11675.21625	10027.074	0.545059558	0.647224241	0.666082279	0.018858038
4/11/2022	HEK293T	11	PUMA S2	750	B8	Trial2	510.38	0.693	5994.364	11030.438	6706.81726	6034.778	7050.894	12621.91	7677.76871	6353.513	0.89377178	0.528046732	0.521280775	-0.006765957
4/11/2022	HEK293T	11	PUMA S2	750	B8	Trial2	402.22	0.63	4329.218	10949.941	7405.06698	6580.992	3964.323	11264.651	7907.01723	6613.382	0.584629148	0.63106248	0.666059356	0.034996876
4/11/2022	HEK293T	11	PUMA S2	750	B8	Trial2	185.9	0.756	3281.518	8795.836	5889.80517	6141.191	3035.973	8552.046	5817.18205	5925.254	0.557152216	0.642197975	0.657074457	0.014876482
4/11/2022	HEK293T	11	PUMA S2	750	B8	Trial2	309.27	0.847	4397.814	10948.535	7277.17917	7055.339	4062.005	11883.776	8328.28148	7382.273	0.604329493	0.623313356	0.67216214	0.048848785
4/11/2022	HEK293T	11	PUMA S2	750	B8	Trial2	238.29	0.646	5051.404	11451.454	7370.0088	7390.532	4531.234	10957.263	7199.38524	7138.546	0.685399996	0.593330962	0.613725933	0.020394972
4/11/2022	HEK293T	11	PUMA S2	750	C8	Trial2	326.17	0.756	4140.938	4858.855	2119.77442	2865.176	3780.793	3860.016	1470.46417	2030.166	1.953480503	0.338583579	0.280021359	-0.05856222
4/11/2022	HEK293T	11	PUMA S2	750	C8	Trial2	498.55	0.717	3473.261	7085.593	4249.98965	5235.658	3413.905	7151.604	4344.96102	5248.807	0.817239873	0.550285086	0.559999491	0.009714405
4/11/2022	HEK293T	11	PUMA S2	750	C8	Trial2	185.9	0.76	3078.6	4572.091	2343.63084	3141.064	2630.927	3663.173	1794.31027	2497.218	1.313602786	0.432226312	0.405472105	-0.026754207
4/11/2022	HEK293T	11	PUMA S2	750	C8	Trial2	599.95	0.602	4173.611	9015.152	5471.4523	7008.873	4125.727	8848.842	5365.57601	6824.372	0.762797658	0.567280082	0.565315005	-0.001965077
4/11/2022	HEK293T	11	PUMA S2	750	C8	Trial2	566.15	0.502	3455.573	7618.391	4683.44277	5807.866	3394.397	7841.949	4927.21579	5872.12	0.737827528	0.575431097	0.592098661	0.016667564
4/11/2022	HEK293T	11	PUMA S2	750	C8	Trial2	623.61	0.402	4022.228	9337.187	5976.06341	6470.225	4311.911	10623.238	6960.93285	7247.328	0.673056446	0.597708465	0.617495722	0.019787257
4/11/2022	HEK293T	11	PUMA S2	750	C8	Trial2	412.36	0.542	3386.18	7240.402	4390.29522	5554.902	3505.75	7418.762	4484.42207	5664.697	0.77128754	0.564561076	0.56124224	-0.003318836
4/11/2022	HEK293T	11	PUMA S2	750	C8	Trial2	233.22	0.608	4027.196	9901.667	6323.70342	7597.63	3950.688	10688.92	7074.48669	8002.993	0.636841378	0.610932747	0.64166663	0.030733883
4/11/2022	HEK293T	11	PUMA S2	750	C8	Trial2	234.91	0.761	5694	5476.619	1918.10137	2845.777	4983.007	4880.604	1730.29952	2680.583	2.96856052	0.251980534	0.257741772	0.005761238
4/11/2022	HEK293T	11	PUMA S2	750	C8	Trial2	158.86	0.639	4524.564	6926.713	3659.27422	4575.894	4695.66	6938.542	3586.45389	4544.149	1.236464864	0.447134232	0.433036051	-0.014098182
4/11/2022	HEK293T	11	PUMA S2	750	C8	Trial2	180.83	0.81	3154.514	8501.121	5672.15518	6089.86	2746.308	7513.318	5053.53242	5285.486	0.556140285	0.642615585	0.647902027	0.005286442
4/11/2022	HEK293T	11	PUMA S2	750	C8	Trial2	86.19	0.728	3932.588	6624.608	3683.49963	4509.667	3752.216	6200.961	3456.26911	3979.039	1.067622749	0.483647223	0.479472324	-0.004174898
4/11/2022	HEK293T	11	PUMA S2	750	C8	Trial2	326.17	0.609	3528.601	5049.803	2557.67016	3273.549	3624.896	5083.933	2535.22322	3302.71	1.379615345	0.420235986	0.411554246	-0.00868174
4/11/2022	HEK293T	11	PUMA S2	750	C8	Trial2	415.74	0.802	3968.24	9710.561	6357.76456	6576.996	3797.996	10123.032	6868.24956	6536.024	0.624156488	0.615704218	0.643923818	0.0282196
4/11/2022	HEK293T	11	PUMA S2	750	C8	Trial2	513.76	0.794	5185.457	11324.868	6866.20453	9001.954	5454.911	12106.438	7408.50775	9509.618	0.755214468	0.569730946	0.575936141	0.006205194
4/11/2022	HEK293T	11	PUMA S2	750	C8	Trial2	241.67	0.648	3240.902	5821.448	3261.57157	4432.623	3227.958	5693.364	3160.9969	4323.944	0.993662696	0.501589362	0.49475962	-0.006829742
4/11/2022	HEK293T	11	PUMA S2	750	C8	Trial2	579.67	0.662	4782.399	10129.435	6230.16016	7182.123	5245.125	10980.373	6694.39762	7926.627	0.767620555	0.565732276	0.560692235	-0.005040041
4/11/2022	HEK293T	11	PUMA S2	750	C8	Trial2	373.49	0.438	4509.208	11364.579	7402.45294	8274.978	4666.665	12511.181	8355.13464	8856.389	0.609150512	0.621445907	0.641626724	0.020180816
4/11/2022	HEK293T	11	PUMA S2	750	C8	Trial2	397.15	0.576	3921.038	10042.659	6570.56379	7336.553	3480.825	9649.771	6527.14974	6725.179	0.596758227	0.626268888	0.652194866	0.025925977
4/11/2022	HEK293T	11	PUMA S2	750	C8	Trial2	287.3	0.771	4103.876	8877.706	5425.01686	6724.394	4164.206	8971.611	5489.12759	6712.917	0.756472488	0.569322894	0.568625081	-0.000697814
4/11/2022	HEK293T	11	PUMA S2	750	C8	Trial2	285.61	0.729	3847.071	8347.704	5092.37523	6402.006	3937.249	8881.255	5505.45062	6784.539	0.755457095	0.569652202	0.58303778	0.013385578
4/11/2022	HEK293T	11	PUMA S2	750	C8	Trial2	272.09	0.818	3234.932	6545.199	3814.25344	5349.64	3147.888	6175.783	3554.93464	5012.988	0.848116689	0.541091375	0.530363823	-0.010727552
4/11/2022	HEK293T	11	PUMA S2	750	C8	Trial2	234.91	0.879	3116.619	6230.122	3694.31366	4652.633	3413.899	6625.662	3876.41056	4946.763	0.843625985	0.542409365	0.531720982	-0.010688383
4/11/2022	HEK293T	11	PUMA S2	750	C8	Trial2	334.62	0.525	4080	9041.101	5581.38195	6827.995	4420.545	9913.924	6151.54325	7471.01	0.731001755	0.577700165	0.58186643	0.004166265
4/11/2022	HEK293T	11	PUMA S2	750	C8	Trial2	451.23	0.61	4545.431	10650.528	6536.81232	8971.775	4695.213	11150.966	6903.87451	9255.94	0.695358957	0.589845587	0.595208417	0.005362829
4/11/2022	HEK293T	11	PUMA S2	750	C8	Trial2	599.95	0.507	4377.113	10328.273	6622.04702	7296.611	4490.532	10704.481	6909.04882	7449.738	0.660990927	0.602050248	0.6060792	0.004028951
4/11/2022	HEK293T	11	PUMA S2	750	C8	Trial2	223.08	0.825	3918.326	8646.356	5339.96607	6471.985	4050.417	8869.258	5466.89615	6608.636	0.733773576	0.576776584	0.574415916	-0.002360668
4/11/2022	HEK293T	11	PUMA S2	750	C8	Trial2	341.38	0.556	5834.668	12698.604	7905.45636	8951.44	5823.094	13321.173	8486.12511	9204.253	0.73805581	0.575355517	0.593052985	0.017697468
4/11/2022	HEK293T	11	PUMA S2	750	C8	Trial2	256.88	0.736	4175.54	9754.658	6181.15435	7160.355	4215.73	9988.599	6372.66703	7271.553	0.675527541	0.596826955	0.601853804	0.005026849
4/11/2022	HEK293T	11	PUMA S2	750	C8	Trial2	383.63	0.554	5708.286	12847.031	8064.76547	9246.705	5963.718	14234.185	9127.57411	10241.265	0.70780558	0.585546746	0.604823897	0.019277151
4/11/2022	HEK293T	11	PUMA S2	750	C8	Trial2	148.72	0.974	3673.83	8071.58	4911.20947	6385.477	3798.42	8322.522	5063.31565	6558.125	0.74804995	0.572066033	0.571368392	-0.000697641
4/11/2022	HEK293T	11	PUMA S2	750	C8	Trial2	447.85	0.68	3685.136	7829.234	4745.87659	5948.607	3982.74	8277.015	4977.7299	6254.91	0.776492167	0.56290707	0.555521078	-0.007385991
4/11/2022	HEK293T	11	PUMA S2	750	C8	Trial2	398.84	0.775	4619.856	11099.674	7039.83024	8480.632	4497.102	10794.102	6845.02825	8240.051	0.65624537	0.603775273	0.603504641	-0.000270631
4/11/2022	HEK293T	11	PUMA S2	750	C8	Trial2	206.18	0.499	3778.033	10397.336	6699.27848	8924.737	3168.984	9743.369	6524.85422	8099.754	0.563946254	0.639408162	0.673092956	0.033684793
4/11/2022	HEK293T	11	PUMA S2	750	C8	Trial2	349.83	0.93	3854.937	9059.159	5735.81954	6738.015	3507.671	8661.02	5608.43403	6281.686	0.672081291	0.598057048	0.615222621	0.017165573
4/11/2022	HEK293T	11	PUMA S2	750	C8	Trial2	513.76	0.738	4506.776	10767.368	6931.24177	7618.605	3961.622	10136.73	6722.83103	6917.049	0.650211917	0.605982777	0.629216209	0.023233432
4/11/2022	HEK293T	11	PUMA S2	750	C8	Trial2	91.26	0.847	3343.389	7561.296	4720.58156	5624.833	2886.315	7206.093	4691.33323	5184.278	0.708257861	0.585391716	0.619101479	0.033709764
4/11/2022	HEK293T	11	PUMA S2	750	C8	Trial2	175.76	0.849	3805	8340.913	5160.53675	6124.875	4563.183	10158.615	6330.59838	7418.577	0.737326403	0.575597077	0.58112038	0.005523303
4/11/2022	HEK293T	11	PUMA S2	750	C8	Trial2	554.32	0.704	3078.021	7034.208	4458.72882	4969.095	3033.457	7046.5	4500.11231	4940.292	0.690335996	0.591598358	0.59734133	0.005742972
4/11/2022	HEK293T	11	PUMA S2	750	C8	Trial2	309.27	0.793	4014.798	10956.825	7480.12532	7099.246	3908.771	12019.47	8502.16438	7608.721	0.536728708	0.650732946	0.685054278	0.034321332
4/11/2022	HEK293T	11	PUMA S2	750	C8	Trial2	637.13	0.901	4014.934	8895.321	5469.56348	6830.75	4204.984	9107.759	5557.7279	6954.682	0.73405017	0.576684584	0.569281154	-0.007403429
4/11/2022	HEK293T	11	PUMA S2	750	C8	Trial2	547.56	0.584	4259.929	10284.343	6558.49984	7726.741	4481.759	10991.796	7067.41311	8152.898	0.649527957	0.606234042	0.611941102	0.005707061
4/11/2022	HEK293T	11	PUMA S2	750	C8	Trial2	283.92	0.636	4314.012	11989.143	8064.4044	8622.696	3856.024	11894.75	8284.78791	8243.523	0.534944899	0.651489184	0.682391587	0.030902403
4/11/2022	HEK293T	11	PUMA S2	750	C8	Trial2	305.89	0.77	3730.37	8707.453	5600.20859	5948.149	3706.563	8872.674	5760.87377	6038.536	0.666112688	0.600199498	0.608493504	0.008294005
4/11/2022	HEK293T	11	PUMA S2	750	C8	Trial2	314.34	0.83	3052.769	6167.328	3737.05514	4275.291	3285.742	6549.548	3943.71304	4549.43	0.816891613	0.550390564	0.545506268	-0.004884296
4/11/2022	HEK293T	11	PUMA S2	750	C8	Trial2	343.07	0.777	4385.049	11499.104	7700.60751	7760.108	3960.734	11089.197	7596.65286	7333.448	0.569441956	0.637169152	0.657298484	0.020129332
4/11/2022	HEK293T	11	PUMA S2	750	C8	Trial2	302.51	0.697	3089.073	7652.821	4959.70156	5557.425	3096.765	7945.084	5220.9154	5699.385	0.622834451	0.616205799	0.627688869	0.011483069
4/11/2022	HEK293T	11	PUMA S2	750	C8	Trial2	388.7	0.757	3704.922	9785.309	6466.30722	7133.648	3676.4	10291.691	6945.22365	7357.765	0.57295793	0.635744911	0.653875893	0.018130982
4/11/2022	HEK293T	11	PUMA S2	750	C8	Trial2	447.85	0.755	3273.759	6355.147	3753.9042	4558.687	3445.468	6301.725	3609.33317	4559.441	0.872094445	0.534161085	0.511613734	-0.022547351
4/11/2022	HEK293T	11	PUMA S2	750	C8	Trial2	192.66	0.701	3444.562	7608.877	4671.86744	5849.43	3499.184	7765.254	4779.84486	5951.798	0.737298745	0.575606241	0.577343664	0.001737423
4/11/2022	HEK293T	11	PUMA S2	750	C8	Trial2	397.15	0.439	3936.408	9291.098	5949.2316	6608.264	3712.736	8462.796	5369.33316	5924.804	0.661666626	0.601805431	0.591201527	-0.010603904
4/11/2022	HEK293T	11	PUMA S2	750	C8	Trial2	392.08	0.878	3043.466	6434.026	3854.07237	5089.035	2958.521	6119.612	3636.15383	4818.116	0.789675364	0.558760555	0.551377274	-0.007383281
4/11/2022	HEK293T	11	PUMA S2	750	C8	Trial2	486.72	0.669	5023.753	12078.643	7706.9908	8995.069	4703.774	12160.479	7988.43358	8837.08	0.651843648	0.605384172	0.629396701	0.024012529
4/11/2022	HEK293T	11	PUMA S2	750	C8	Trial2	603.33	0.782	4263.005	9671.605	6018.66552	7334.457	4303.963	9793.868	6118.96599	7335.798	0.708297377	0.585378175	0.5870678	0.001689625
4/11/2022	HEK293T	11	PUMA S2	750	C8	Trial2	285.61	0.851	4814.142	11368.023	7388.88123	7513.929	4572.521	11031.94	7244.27917	7180.13	0.65153869	0.605495957	0.613049139	0.007553182
4/11/2022	HEK293T	11	PUMA S2	750	C8	Trial2	481.65	0.713	3214.632	6742.635	4120.10141	4835.677	3228.249	6478.042	3882.52731	4655.488	0.780231281	0.561724766	0.54600611	-0.015718657
4/11/2022	HEK293T	11	PUMA S2	750	C8	Trial2	190.97	0.481	4881.717	9129.194	5437.18523	5814.204	4913.266	9193.257	5461.77609	5933.947	0.897839009	0.526915083	0.526434114	-0.00048097
4/11/2022	HEK293T	11	PUMA S2	750	C8	Trial2	321.1	0.899	4541.837	11362.958	7269.44528	8875.469	4094.79	10286.863	6613.05227	7913.537	0.624784537	0.615466222	0.617589623	0.002123401
4/11/2022	HEK293T	11	PUMA S2	750	C8	Trial2	552.63	0.736	3792.979	8442.361	5180.04483	6589.67	3897.905	8674.168	5333.91282	6707.187	0.732228991	0.577290881	0.577774922	0.000484041
4/11/2022	HEK293T	11	PUMA S2	750	C8	Trial2	211.25	0.641	3084.184	6102.84	3533.31912	4920.544	3452.408	6705.192	3849.88848	5397.512	0.872885775	0.533935392	0.527216129	-0.006719263
4/11/2022	HEK293T	11	PUMA S2	750	C8	Trial2	251.81	0.793	3717.94	7915.772	4801.73417	6018.577	3633.779	7738.463	4705.50917	5826.584	0.774291093	0.563605377	0.564257893	0.000652516
4/11/2022	HEK293T	11	PUMA S2	750	C8	Trial2	163.93	0.855	4564.876	10514.742	6665.14146	7527.454	4420.454	10483.36	6753.40177	7300.619	0.684888089	0.593511229	0.60439314	0.010881911
4/11/2022	HEK293T	11	PUMA S2	750	C8	Trial2	324.48	0.904	3278.005	6948.453	4206.48839	5287.484	3262.396	6766.391	4065.27713	5116.021	0.779273517	0.562027137	0.55478418	-0.007242957
4/11/2022	HEK293T	11	PUMA S2	750	C8	Trial2	398.84	0.697	3706.241	7725.28	4564.33365	6298.098	3809.678	7734.216	4512.17899	6331.093	0.812000455	0.551876241	0.542208187	-0.009668054
4/11/2022	HEK293T	11	PUMA S2	750	C8	Trial2	270.4	0.763	4757.469	12712.969	8378.22757	9543.594	4286.356	13083.356	9027.02657	9392.425	0.567837166	0.637821339	0.678041551	0.040220213
4/11/2022	HEK293T	11	PUMA S2	750	C8	Trial2	474.89	0.668	3716.221	9134.153	5846.18235	6938.808	3540.747	8835.982	5696.81367	6645.118	0.635666282	0.611371654	0.616701083	0.005329429
4/11/2022	HEK293T	11	PUMA S2	750	C8	Trial2	637.13	0.616	4541.159	9574.706	5917.19488	6582.615	4596.119	9682.278	5993.95677	6591.464	0.767451316	0.565786447	0.565997534	0.000211087
4/11/2022	HEK293T	11	PUMA S2	750	C8	Trial2	452.92	0.735	4283.873	9823.91	6106.46842	7615.731	4410.642	10265.817	6429.68436	7886.802	0.701530362	0.587706233	0.593126456	0.005420223
4/11/2022	HEK293T	11	PUMA S2	750	C8	Trial2	218.01	0.576	3172.14	4609.202	2318.36097	3208.457	3357.256	4791.721	2368.33859	3389.667	1.368268376	0.422249442	0.413640636	-0.008608805
4/11/2022	HEK293T	11	PUMA S2	750	C8	Trial2	508.69	0.908	5033.645	11138.548	6959.23955	7955.14	4769.957	10617.628	6658.47649	7531.97	0.723303885	0.580280709	0.582623725	0.002343016
4/11/2022	HEK293T	11	PUMA S2	750	C8	Trial2	116.61	0.629	5838.261	13300.203	8322.02242	9915.275	5407.043	12491.898	7880.16154	9189.493	0.701543532	0.587701685	0.593063915	0.00536223
4/11/2022	HEK293T	11	PUMA S2	750	C8	Trial2	414.05	0.723	4521.474	11676.71	7749.92286	8054.768	3648.539	9852.139	6678.61203	6525.27	0.583421807	0.631543658	0.646704208	0.01516055
4/11/2022	HEK293T	11	PUMA S2	750	C8	Trial2	299.13	0.808	5807.542	13150.83	8253.74386	9574.152	6742.073	16189.067	10382.80243	11752.452	0.703625179	0.586983576	0.606299443	0.019315867
4/11/2022	HEK293T	11	PUMA S2	750	C8	Trial2	267.02	0.689	3587.614	8438.311	5355.76699	6216.361	2779.76	5591.519	3334.96873	4122.513	0.669859986	0.598852604	0.545399294	-0.05345331
4/11/2022	HEK293T	11	PUMA S2	750	C8	Trial2	625.3	0.553	3941.792	8844.275	5554.09724	6321.2	3787.162	8484.87	5334.13444	6018.63	0.709708856	0.584894906	0.584800031	-9.49E-05
4/11/2022	HEK293T	11	PUMA S2	750	C8	Trial2	287.3	0.676	3160.071	6420.224	3883.34288	4537.071	3128.671	6036.453	3563.45016	4288.459	0.813750188	0.551343844	0.532484406	-0.018859438
4/11/2022	HEK293T	11	PUMA S2	750	C8	Trial2	319.41	0.501	4272.45	5680.28	2672.28591	3913.661	3789.079	5054.566	2381.41341	3499.688	1.598799733	0.384793021	0.385935717	0.001142696
4/11/2022	HEK293T	11	PUMA S2	750	C8	Trial2	596.57	0.717	3097.167	6354.496	3761.21586	5009.377	3166.303	6278.091	3661.88868	4937.167	0.823448352	0.548411475	0.536289673	-0.012121802
4/11/2022	HEK293T	11	PUMA S2	750	C8	Trial2	312.65	0.708	6952.157	11383.157	6195.30162	7911.643	7016.887	11943.729	6653.99664	8267.275	1.122166026	0.471216666	0.486727619	0.015510953
4/11/2022	HEK293T	11	PUMA S2	750	C8	Trial2	277.16	0.866	4941.134	12091.823	7739.86402	9121.884	5084.47	14042.677	9373.49972	10391.622	0.638400621	0.610351331	0.648327525	0.037976194
4/11/2022	HEK293T	11	PUMA S2	750	C8	Trial2	523.9	0.713	3365.684	7254.277	4451.04285	5365.377	3121.855	6692.855	4111.39922	4878.277	0.756156279	0.569425405	0.568402422	-0.001022982
4/11/2022	HEK293T	11	PUMA S2	750	C8	Trial2	160.55	0.679	4226.874	10957.663	7083.76577	8598.179	3517.737	9474.348	6217.3175	7329.631	0.596698725	0.626292227	0.638652562	0.012360335
4/11/2022	HEK293T	11	PUMA S2	750	C8	Trial2	299.13	0.557	3411.701	8641.633	5697.96563	5976.136	2868	7960.943	5427.55149	5333.429	0.598757736	0.625485636	0.654272533	0.028786897
4/11/2022	HEK293T	11	PUMA S2	750	C8	Trial2	566.15	0.62	4466.71	11109.923	7124.55045	8515.875	4537.081	11835.027	7739.48294	8899.427	0.626946224	0.614648466	0.630427453	0.015778988
4/11/2022	HEK293T	11	PUMA S2	750	C8	Trial2	359.97	0.764	4100.667	10371.413	6706.67273	7849.404	3991.977	10662.136	7038.81837	7934.578	0.611430908	0.620566476	0.63810615	0.017539675
4/11/2022	HEK293T	11	PUMA S2	750	C8	Trial2	297.44	0.778	3312.545	7689.477	4902.24044	5429.409	3164.46	7568.778	4888.52858	5279.398	0.67572063	0.596758184	0.607045264	0.01028708
4/11/2022	HEK293T	11	PUMA S2	750	C8	Trial2	449.54	0.546	4443.993	10096.466	6170.20197	8268.146	4143.59	9787.752	6092.34638	7891.068	0.720234608	0.581316057	0.595191896	0.013875839
4/11/2022	HEK293T	11	PUMA S2	750	C8	Trial2	184.21	0.694	3839.422	9165.495	5918.15035	6381.321	3874.486	9585.505	6298.59796	6491.734	0.648753711	0.606518726	0.619143417	0.012624691
4/11/2022	HEK293T	11	PUMA S2	750	C8	Trial2	414.05	0.664	5252.229	13126.494	8549.87269	9436.526	5286.481	13380.232	8769.3761	9521.163	0.614304937	0.61946165	0.623894796	0.004433146
4/11/2022	HEK293T	11	PUMA S2	750	C8	Trial2	194.35	0.731	3010.435	6464.061	3977.20739	4691.174	2970.652	6219.365	3789.24532	4503.548	0.756921806	0.569177294	0.560547763	-0.008629532
4/11/2022	HEK293T	11	PUMA S2	750	C8	Trial2	334.62	0.768	5304.864	12641.995	7966.90012	9807.984	5321.505	13743.424	8958.64124	10338.869	0.665862998	0.60028946	0.627349405	0.027059944
4/11/2022	HEK293T	11	PUMA S2	750	C8	Trial2	316.03	0.693	4054.182	9169.369	5660.38668	7159.294	4102.054	9650.048	6070.69696	7396.118	0.71623764	0.582669892	0.596760599	0.014090708
4/11/2022	HEK293T	11	PUMA S2	750	C8	Trial2	459.68	0.96	4347.776	10538.816	6606.59296	8567.904	4331.379	10828.225	6881.1945	8691.577	0.658096545	0.60310119	0.613703402	0.010602211
4/11/2022	HEK293T	11	PUMA S2	750	C8	Trial2	427.57	0.676	3498.379	7442.107	4442.6543	6027.957	3596.138	7563.739	4492.26582	6134.316	0.787452447	0.559455443	0.555395838	-0.004059604
4/11/2022	HEK293T	11	PUMA S2	750	C8	Trial2	359.97	0.7	4132.395	9263.699	5748.30739	6974.854	3946.84	9131.793	5751.94621	6779.061	0.718889008	0.58177113	0.593058357	0.011287227
4/11/2022	HEK293T	11	PUMA S2	750	C8	Trial2	385.32	0.663	4663.522	11714.408	7531.6154	9005.926	4515.57	12142.539	8013.43607	9136.057	0.619192796	0.61759168	0.639590725	0.021999044
4/11/2022	HEK293T	11	PUMA S2	750	C8	Trial2	270.4	0.51	8298.856	11234.356	5666.82582	6153.35	7026.819	10539.307	5660.76446	6075.413	1.464462869	0.405767931	0.446165692	0.040397761
4/11/2022	HEK293T	11	PUMA S2	750	C8	Trial2	196.04	0.658	3694.052	7304.707	4277.70493	5627.129	2444.914	4629.448	2657.04712	3561.034	0.863559329	0.536607547	0.52078937	-0.015818176
4/11/2022	HEK293T	11	PUMA S2	750	C8	Trial2	620.23	0.771	3218.357	6271.997	3588.84775	5144.316	3748.417	7050.166	3953.72544	5840.945	0.8967661	0.527213134	0.513328009	-0.013885125
4/11/2022	HEK293T	11	PUMA S2	750	C8	Trial2	251.81	0.674	4423.577	10048.222	6336.828	7194.201	4580.832	10695.302	6833.63687	7546.443	0.698074336	0.588902369	0.598681984	0.009779615
4/11/2022	HEK293T	11	PUMA S2	750	C8	Trial2	510.38	0.784	3518.073	7334.874	4322.84579	6039.208	3879.179	8040.5	4729.0347	6607.897	0.81383264	0.551318781	0.549363069	-0.001955712
4/11/2022	HEK293T	11	PUMA S2	750	C8	Trial2	329.55	0.671	3310.328	7263.472	4455.96363	5542.287	3028.451	6626.744	4070.2755	5007.313	0.742898344	0.573756928	0.573381085	-0.000375844
4/11/2022	HEK293T	11	PUMA S2	750	C8	Trial2	405.6	0.653	4304.663	11408.854	7581.90988	8134.067	5290.263	14826.213	9983.1456	10732.779	0.56775444	0.637854995	0.653629184	0.015774189
4/11/2022	HEK293T	11	PUMA S2	750	C8	Trial2	206.18	0.809	3345.639	6872.967	4133.64239	5084.926	3376.787	6802.074	4045.96051	5086.402	0.809368272	0.552679084	0.545075864	-0.007603221
4/11/2022	HEK293T	11	PUMA S2	750	C8	Trial2	317.72	0.857	3240.979	6256.346	3590.54328	4989.915	3397.617	6261.83	3509.08089	5010.59	0.902643067	0.525584655	0.508069261	-0.017515394
4/11/2022	HEK293T	11	PUMA S2	750	C8	Trial2	236.6	0.661	4915.986	7667.064	4163.92692	4724.55	3728.428	6522.007	3804.33767	3903.171	1.180612939	0.458586658	0.505038632	0.046451974
4/11/2022	HEK293T	11	PUMA S2	750	C8	Trial2	403.91	0.914	4168.075	9740.916	6199.80819	7010.674	4111.824	9650.205	6158.48915	6907.627	0.67229096	0.597982064	0.599639861	0.001657797
4/11/2022	HEK293T	11	PUMA S2	750	C8	Trial2	429.26	0.757	4973.949	13185.016	8763.38562	9397.039	4996.5	13667.819	9188.71582	9636.622	0.567583034	0.63792474	0.647767079	0.009842339
4/11/2022	HEK293T	11	PUMA S2	750	C8	Trial2	403.91	0.509	5564.536	13921.075	9164.76344	9511.092	4878.326	12665.079	8487.49732	8379.31	0.607166354	0.622213125	0.635014927	0.012801802
4/11/2022	HEK293T	11	PUMA S2	750	C8	Trial2	234.91	0.816	3980.252	9669.885	6081.17826	7785.122	3980.324	10055.835	6443.89775	7907.187	0.654519869	0.604404951	0.618165836	0.013760885
4/11/2022	HEK293T	11	PUMA S2	750	C8	Trial2	530.66	0.723	3109.204	7318.344	4424.41985	6558.137	3157.14	7445.337	4508.53399	6650.099	0.702737106	0.587289721	0.588145804	0.000856083
4/11/2022	HEK293T	11	PUMA S2	750	C8	Trial2	236.6	0.62	5763.443	12949.907	8270.4157	8551.929	4759.414	11876	7846.78474	7930.136	0.696874644	0.589318724	0.622454469	0.033135745
4/11/2022	HEK293T	11	PUMA S2	750	C8	Trial2	346.45	0.546	4919.878	12041.459	7783.27966	8687.6	4878.253	13425.985	9044.26383	9453.932	0.632108599	0.612704327	0.649614142	0.036909816
4/11/2022	HEK293T	11	PUMA S2	750	C8	Trial2	270.4	0.528	3704.356	8790.3	5529.16782	6830.65	3478.919	8740.062	5632.93918	6648.925	0.669966281	0.598814486	0.618198733	0.019384247
4/11/2022	HEK293T	11	PUMA S2	750	C8	Trial2	500.24	0.797	3112.76	7905.845	5073.37324	6224.784	2882.844	7823.334	5158.93142	5981.554	0.613548393	0.619752097	0.641516475	0.021764378
4/11/2022	HEK293T	11	PUMA S2	750	C8	Trial2	143.65	0.681	4629.012	3543.565	860.68878	1207.894	6605.612	4688.647	974.12157	1123.953	5.378264603	0.156782458	0.128516598	-0.02826586
4/11/2022	HEK293T	11	PUMA S2	750	C8	Trial2	300.82	0.793	3925.944	8806.478	5421.26444	6865.596	4126.596	9625.573	6038.20068	7369.876	0.724174968	0.579987541	0.59403064	0.014043099
4/11/2022	HEK293T	11	PUMA S2	750	C8	Trial2	304.2	0.85	3569.678	8129.817	5025.88925	6378.939	3554.9	8365.006	5261.45518	6418.178	0.710257991	0.584707106	0.596783486	0.01207638
4/11/2022	HEK293T	11	PUMA S2	750	C8	Trial2	253.5	0.703	3331.027	7286.646	4577.77303	4965.414	3222.28	7349.38	4693.46533	4990.033	0.727652284	0.578820177	0.592927783	0.014107606
4/11/2022	HEK293T	11	PUMA S2	750	C8	Trial2	194.35	0.609	3884.217	8345.147	5086.24076	6317.217	3819.635	8899.73	5626.38068	6573.383	0.763671478	0.56699902	0.595635331	0.028636311
4/11/2022	HEK293T	11	PUMA S2	750	C8	Trial2	584.74	0.561	3319.494	7810.006	4926.19053	5918.335	3214.679	7875.422	5062.17437	5839.304	0.673846044	0.59742651	0.611606144	0.014179634
4/11/2022	HEK293T	11	PUMA S2	750	C8	Trial2	483.34	0.644	5050.314	11798.626	7303.1899	9572.472	5261.448	12457.381	7768.40373	10002.157	0.69152166	0.59118368	0.59620047	0.00501679
4/11/2022	HEK293T	11	PUMA S2	750	C8	Trial2	148.72	0.921	3725.682	8105.568	4985.44654	6029	3734.341	7976.125	4860.06782	5983.455	0.747311594	0.572307769	0.565491812	-0.006815957
4/11/2022	HEK293T	11	PUMA S2	750	C8	Trial2	415.74	0.581	4831.972	10990.756	6979.36775	7633.911	5104.585	11421.524	7214.34174	7903.959	0.69232231	0.590903987	0.585630704	-0.005273283
4/11/2022	HEK293T	11	PUMA S2	750	C8	Trial2	339.69	0.537	3596.711	8760.767	5680.16368	6180.771	3420.771	8476.174	5543.73724	5891.727	0.633205521	0.612292812	0.61840952	0.006116709
4/11/2022	HEK293T	11	PUMA S2	750	C8	Trial2	601.64	0.477	4306.733	10449.079	6703.91768	7697.857	4402.04	11113.738	7236.74606	8125.846	0.642420329	0.608857539	0.621778425	0.012920885
4/11/2022	HEK293T	11	PUMA S2	750	C8	Trial2	515.45	0.746	5495.312	13666.108	8889.75135	9809.691	5546.636	14038.482	9202.6109	9979.758	0.618162622	0.617984859	0.623937681	0.005952821
4/11/2022	HEK293T	11	PUMA S2	750	C8	Trial2	508.69	0.678	3251.066	7235.01	4413.03936	5783.714	3406.246	7403.86	4475.58521	5910.339	0.736695446	0.575806197	0.567835709	-0.007970488
4/11/2022	HEK293T	11	PUMA S2	750	C8	Trial2	574.6	0.619	3208.982	6925.35	4062.82561	6114.547	3497.682	7496.235	4386.93575	6608.041	0.789839956	0.558709172	0.556391684	-0.002317488
4/11/2022	HEK293T	11	PUMA S2	750	C8	Trial2	219.7	0.852	4064.977	10018.746	6513.14371	7111.392	3868.569	9820.754	6471.56939	6836.016	0.62411904	0.615718414	0.62586874	0.010150326
4/11/2022	HEK293T	11	PUMA S2	750	C8	Trial2	314.34	0.606	4386.414	6174.027	3149.0867	3684.952	4075.258	5913.016	3067.85436	3606.71	1.392916238	0.417900127	0.429484265	0.011584138
4/11/2022	HEK293T	11	PUMA S2	750	C8	Trial2	522.21	0.809	4138.511	9624.527	6137.58021	6808.084	3927.916	9143.689	5839.91802	6431.45	0.674290332	0.597267977	0.597872364	0.000604387
4/11/2022	HEK293T	11	PUMA S2	750	C8	Trial2	310.96	0.712	3226.511	7703.891	4948.81642	5500.125	3250.065	7908.272	5121.3224	5602.185	0.651976296	0.605335562	0.61176507	0.006429508
4/11/2022	HEK293T	11	PUMA S2	750	C8	Trial2	488.41	0.603	5159.917	12527.329	8210.21746	8328.187	5194.356	12711.813	8370.66139	8358.647	0.628475071	0.61407142	0.617077085	0.003005665
4/11/2022	HEK293T	11	PUMA S2	750	C8	Trial2	442.78	0.754	3377.966	7551.641	4690.53203	5635.721	3234.76	6951.668	4253.5753	5177.21	0.720166919	0.581338932	0.568026822	-0.013312111
4/11/2022	HEK293T	11	PUMA S2	750	C8	Trial2	402.22	0.651	5137.887	12350.475	7946.53766	8846.617	4372.303	10771.739	6998.91543	7660.542	0.646556679	0.607328015	0.615493887	0.008165872
4/11/2022	HEK293T	11	PUMA S2	750	C8	Trial2	165.62	0.749	3273.959	8716.938	5258.14903	9071.53	3015.357	8297.398	5074.00278	8553.979	0.622644771	0.616277831	0.627244049	0.010966218
4/11/2022	HEK293T	11	PUMA S2	750	C8	Trial2	334.62	0.835	5507.858	11820.626	7356.65847	8130.541	5192.379	12042.984	7723.93277	8247.844	0.748690186	0.571856586	0.597998322	0.026141736
4/11/2022	HEK293T	11	PUMA S2	750	C8	Trial2	363.35	0.668	3428.116	8236.865	5212.05752	6357.4	3355.488	8214.665	5239.46593	6298.897	0.657727968	0.603235283	0.609597907	0.006362624
4/11/2022	HEK293T	11	PUMA S2	750	C8	Trial2	537.42	0.778	7469.035	15172.72	9403.54982	9529.377	7440.387	15124.019	9376.46053	9495.544	0.79427824	0.557327162	0.55756351	0.000236347
4/11/2022	HEK293T	11	PUMA S2	750	C8	Trial2	338	0.761	3387.72	7418.95	4535.38065	5726.725	3401.155	7666.14	4745.73695	5883.11	0.746953842	0.57242497	0.58252116	0.01009619
4/11/2022	HEK293T	11	PUMA S2	750	C8	Trial2	349.83	0.538	3244.333	7307.676	4541.22897	5510.266	3210.348	7198.609	4467.46041	5419.285	0.714417401	0.583288527	0.581866618	-0.001421909
4/11/2022	HEK293T	11	PUMA S2	750	C8	Trial2	138.58	0.826	3056.061	6959.463	4291.5809	5516.683	2933.281	6691.427	4138.39355	5254.708	0.712106115	0.584075947	0.585207014	0.001131068
4/11/2022	HEK293T	11	PUMA S2	750	C8	Trial2	359.97	0.723	3778.094	5355.263	2708.36544	3392.146	3993.502	5567.324	2801.28201	3418.347	1.394972017	0.417541413	0.412269471	-0.005271942
4/11/2022	HEK293T	11	PUMA S2	750	C8	Trial2	334.62	0.615	4014.106	9102.788	5737.80534	6513.192	4091.631	9173.223	5761.93659	6540.642	0.699589087	0.588377513	0.584756388	-0.003621125
4/11/2022	HEK293T	11	PUMA S2	750	C8	Trial2	300.82	0.702	3002.14	4717.865	2486.03579	3372.079	2917.517	4602.287	2422.9475	3331.871	1.207601279	0.45298035	0.453696022	0.000715672
4/11/2022	HEK293T	11	PUMA S2	750	C8	Trial2	243.36	0.686	3881.556	8329.417	5150.88224	5901.632	3890.556	8083.562	4934.1749	5723.118	0.753571101	0.570264872	0.559130353	-0.01113452
4/11/2022	HEK293T	11	PUMA S2	750	C8	Trial2	393.77	0.802	4176.352	8810.927	5288.21604	6890.76	4113.704	8849.966	5350.13331	6945.103	0.789746858	0.558738235	0.565323889	0.006585654
4/11/2022	HEK293T	11	PUMA S2	750	C8	Trial2	400.53	0.524	3783.409	8887.557	5582.28606	6842.443	4074.949	9726.14	6164.10075	7380.612	0.67775262	0.596035428	0.60201883	0.005983402
4/11/2022	HEK293T	11	PUMA S2	750	C8	Trial2	343.07	0.92	4310.941	10274.532	6367.8091	8536.443	4426.714	10942.744	6893.65396	8962.798	0.676989673	0.596306594	0.608960237	0.012653643
4/11/2022	HEK293T	11	PUMA S2	750	C8	Trial2	275.47	0.708	4066.515	9868.602	6355.16141	7148.356	3615.276	8823.62	5716.97194	6266.062	0.639875959	0.60980222	0.612603949	0.002801729
4/11/2022	HEK293T	11	PUMA S2	750	C8	Trial2	287.3	0.786	5033.665	11839.5	7628.3949	8122.435	4783.894	11883.023	7822.43583	8026.965	0.659858996	0.602460813	0.620516513	0.0180557
4/11/2022	HEK293T	11	PUMA S2	750	C8	Trial2	96.33	0.445	6872.965	5331.93	1362.38521	1720.386	8152.228	6366.719	1702.83489	1806.333	5.044803004	0.165431363	0.172787826	0.007356463
4/11/2022	HEK293T	11	PUMA S2	750	C8	Trial2	221.39	0.857	3053.565	6542.931	3970.65453	5020.458	3031.74	6389.771	3845.9239	4931.71	0.76903316	0.565280529	0.55919044	-0.006090089
4/11/2022	HEK293T	11	PUMA S2	750	C8	Trial2	464.75	0.844	5084.015	12974.614	8440.12244	9684.019	4879.993	13204.426	8785.94065	9642.574	0.602362707	0.624078428	0.642908189	0.01882976
4/11/2022	HEK293T	11	PUMA S2	750	C8	Trial2	326.17	0.836	3868.383	9476.912	6141.57494	6763.653	3556.922	8906.948	5830.35337	6270.663	0.62986824	0.613546528	0.62109112	0.007544592
4/11/2022	HEK293T	11	PUMA S2	750	C8	Trial2	392.08	0.555	3400.366	7261.189	4399.6238	5575.638	3391.267	7251.427	4402.40948	5534.979	0.772876535	0.564055071	0.564869416	0.000814345
4/11/2022	HEK293T	11	PUMA S2	750	C8	Trial2	405.6	0.586	3209.438	7214.642	4536.62737	5142.171	2923.217	6527.617	4113.78824	4550.125	0.707450213	0.585668614	0.584593602	-0.001075012
4/11/2022	HEK293T	11	PUMA S2	750	C8	Trial2	258.57	0.713	3497.915	8654.223	5564.64994	6503.569	3395.516	8639.529	5626.67971	6385.399	0.628595696	0.614025938	0.623648599	0.00962266
4/11/2022	HEK293T	11	PUMA S2	750	C8	Trial2	334.62	0.657	3226.561	6961.045	4311.85334	4942.707	3596.768	7928.151	4956.90617	5605.041	0.748300266	0.571984126	0.579506078	0.007521952
4/11/2022	HEK293T	11	PUMA S2	750	C8	Trial2	169	0.745	4183.31	10463.79	6837.9662	7414.05	4304.72	11346.93	7574.5573	7846.69	0.611776934	0.620433249	0.637627787	0.017194538
4/11/2022	HEK293T	11	PUMA S2	750	C8	Trial2	322.79	0.885	3408.12	6349.633	3627.78305	4818.665	3430.267	6244.052	3526.60825	4733.696	0.939449783	0.515610153	0.506924175	-0.008685978
4/11/2022	HEK293T	11	PUMA S2	750	C8	Trial2	89.57	0.788	3027.528	3581.66	1675.73016	1586	2783.151	3268.377	1530.15697	1385	1.806691836	0.356291342	0.354752543	-0.001538799
4/11/2022	HEK293T	11	PUMA S2	750	C8	Trial2	174.07	0.838	5413.573	12309.631	8064.1972	7243.369	5102.971	12279.524	8212.07937	7173	0.6713096	0.598333187	0.616751656	0.018418469
4/11/2022	HEK293T	11	PUMA S2	750	C8	Trial2	599.95	0.773	4114.051	9776.921	6219.44916	7247.499	4053.687	9738.152	6226.20982	7176.253	0.661481571	0.60187246	0.605668513	0.003796053
4/11/2022	HEK293T	11	PUMA S2	750	C8	Trial2	153.79	0.443	5100.692	3981.099	1026.48327	1322.363	6237.011	4830.923	1271.52151	1335.714	4.969094138	0.167529608	0.169343545	0.001813937
4/11/2022	HEK293T	11	PUMA S2	750	C8	Trial2	395.46	0.7	3259.867	7736.154	4930.12813	5675.244	3168.88	7742.594	4995.05447	5621.227	0.661213444	0.601969605	0.611844018	0.009874414
4/11/2022	HEK293T	11	PUMA S2	750	C8	Trial2	229.84	0.933	3198.11	6631.787	3919.34573	5354.963	3302.64	6682.985	3903.45631	5416.471	0.815980579	0.550666682	0.541688057	-0.008978625
4/11/2022	HEK293T	11	PUMA S2	750	C8	Trial2	275.47	0.601	3174.847	7280.012	4554.43537	5488.988	3178.933	7635.528	4884.39717	5612.086	0.697089044	0.589244273	0.605754331	0.016510058
4/11/2022	HEK293T	11	PUMA S2	750	C8	Trial2	588.12	0.934	4601.535	11240.129	7361.68488	7577.003	4873.172	11982.83	7880.40699	7998.115	0.625065467	0.615359824	0.617897689	0.002537865
4/11/2022	HEK293T	11	PUMA S2	750	C8	Trial2	451.23	0.658	4184.292	10297.378	6584.60958	7868.914	4000.026	10000.712	6459.61925	7479.363	0.635465467	0.611446723	0.617575367	0.006128644
4/11/2022	HEK293T	11	PUMA S2	750	C8	Trial2	491.79	0.733	4145.746	9175.663	5629.22496	7101.014	4157.649	9122.611	5574.4466	7076.897	0.736468347	0.575881502	0.572789955	-0.003091547
4/11/2022	HEK293T	11	PUMA S2	750	C8	Trial2	267.02	0.604	3222.62	7118.456	4290.28991	5895.671	3321.848	7275.184	4357.8173	6088.354	0.751142712	0.571055684	0.567448857	-0.003606827
4/11/2022	HEK293T	11	PUMA S2	750	C8	Trial2	456.3	0.603	3951.952	9255.566	5902.16877	6625.593	4099.748	9545.093	6085.66417	6771.381	0.669576245	0.598954377	0.597488258	-0.00146612
4/11/2022	HEK293T	11	PUMA S2	750	C8	Trial2	599.95	0.498	4297.017	10399.484	6621.53334	7897.535	4264.116	10522.656	6766.02514	7877.102	0.648945913	0.60644803	0.613412381	0.006964351
4/11/2022	HEK293T	11	PUMA S2	750	C8	Trial2	349.83	0.55	3133.575	6543.319	4002.62057	4631.072	3042.309	6112	3675.63249	4336.546	0.782880851	0.560889977	0.547136723	-0.013753254
4/11/2022	HEK293T	11	PUMA S2	750	C8	Trial2	297.44	0.871	4163.176	9923.478	6399.26815	6935.403	4387.489	10276.028	6588.39987	7169.784	0.650570644	0.605851076	0.600261168	-0.005589908
4/11/2022	HEK293T	11	PUMA S2	750	C8	Trial2	214.63	0.888	3452.622	7968.063	5107.33214	5425.48	3471.472	8074.536	5214.81374	5367.59	0.676012819	0.596654147	0.600350241	0.003696094
4/11/2022	HEK293T	11	PUMA S2	750	C8	Trial2	248.43	0.711	4982.891	11180.108	7029.54426	7945.429	4976.245	11334.266	7175.94358	8004.803	0.708849794	0.58518894	0.590506272	0.005317332
4/11/2022	HEK293T	11	PUMA S2	750	C8	Trial2	334.62	0.559	3820.328	9104.394	5900.23164	6207.308	3872.864	9181.414	5982.99044	6030.556	0.647487799	0.606984768	0.607049391	6.46E-05
4/11/2022	HEK293T	11	PUMA S2	750	C8	Trial2	380.25	0.699	6947.622	13609.871	8211.64767	9031.493	6381.498	12439.253	7598.23146	7678.04	0.846069179	0.541691509	0.543517776	0.001826266
4/11/2022	HEK293T	11	PUMA S2	750	C8	Trial2	285.61	0.821	3609.101	8513.213	5498.78524	5797.917	3055.882	7387.846	4839.75801	4886.687	0.656345146	0.603738902	0.612965891	0.009226988
4/11/2022	HEK293T	11	PUMA S2	750	C8	Trial2	207.87	0.744	4084.61	9477.87	5687.172	8557.13	4427.016	10360.846	6221.87904	9434.992	0.718214606	0.581999476	0.584274614	0.002275138
4/11/2022	HEK293T	11	PUMA S2	750	C8	Trial2	177.45	0.965	4563.638	11817.267	7756.86286	8640.4	4230.381	11755.886	7905.31646	8465.619	0.588335527	0.629589896	0.651410146	0.02182025
4/11/2022	HEK293T	11	PUMA S2	750	C8	Trial2	522.21	0.692	5496.751	13943.022	9144.58183	9921.906	5643.615	14456.515	9517.36534	10252.809	0.601093752	0.624573045	0.627753953	0.003180908
4/11/2022	HEK293T	11	PUMA S2	750	C8	Trial2	584.74	0.49	4887.133	12250.391	7947.76122	9012.891	4651.925	12046.09	7909.74642	8793.807	0.614906873	0.619230754	0.629673087	0.010442333
4/11/2022	HEK293T	11	PUMA S2	750	C8	Trial2	557.7	0.659	5841.345	15237.258	10251.42674	9946.939	5667.218	16441.518	11436.74615	10532.349	0.569808003	0.637020577	0.668660554	0.031639977
4/11/2022	HEK293T	11	PUMA S2	750	C8	Trial2	157.17	0.844	3119.107	7045.075	4383.14842	5309.473	2991.29	6973.925	4401.48921	5195.011	0.711613366	0.584244094	0.595376797	0.011132704
4/11/2022	HEK293T	11	PUMA S2	750	C8	Trial2	170.69	0.64	4075.446	10212.416	6628.49058	7494.416	3990.792	10385.416	6840.88482	7523.218	0.614837715	0.619257273	0.631562863	0.012305589
4/11/2022	HEK293T	11	PUMA S2	750	C8	Trial2	265.33	0.497	7035.166	13586.025	8128.02032	9101.93	8144.025	16307.758	9919.15042	10906.707	0.865544834	0.536036434	0.549136583	0.013100149
4/11/2022	HEK293T	11	PUMA S2	750	C8	Trial2	562.77	0.939	4399.441	10735.715	6977.42515	7508.348	4312.673	10615.609	6928.9294	7373.489	0.630525001	0.613299397	0.616364923	0.003065526
4/11/2022	HEK293T	11	PUMA S2	750	C8	Trial2	206.18	0.539	5365.213	10340.729	6144.54509	7119.058	3835.033	7664.344	4615.08974	5350.983	0.873166837	0.533855277	0.546156533	0.012301256
4/11/2022	HEK293T	11	PUMA S2	750	C8	Trial2	410.67	0.857	4901.247	12509.489	8206.05825	8977.736	5001.271	12941.823	8534.79393	9243.976	0.597271778	0.626067532	0.630522532	0.004455
4/11/2022	HEK293T	11	PUMA S2	750	C8	Trial2	108.16	0.656	3855.422	8213.938	5043.41005	5932.391	3856	8051.281	4912.55386	5763.406	0.76444746	0.566749661	0.560246757	-0.006502905
4/11/2022	HEK293T	11	PUMA S2	750	C8	Trial2	162.24	0.973	3590.625	8122.823	5037.22586	6224.031	3629.312	8457.427	5320.86438	6384.354	0.712817948	0.58383321	0.594498271	0.010665061
4/11/2022	HEK293T	11	PUMA S2	750	C8	Trial2	368.42	0.672	5432.009	14605.014	9922.58063	9491.94	5031.725	14175.216	9764.75009	9177.114	0.547439139	0.646228969	0.659937589	0.013708619
4/11/2022	HEK293T	11	PUMA S2	750	C8	Trial2	414.05	0.732	10002.127	13604.616	7008.52792	6815.583	11056.71	15331.898	8018.97839	7646.649	1.427136642	0.412008118	0.420376881	0.008368763
4/11/2022	HEK293T	11	PUMA S2	750	C8	Trial2	309.27	0.658	4270.125	8700.273	5206.50886	6476.831	4667.394	9177.929	5401.62414	6855.716	0.820151298	0.549404877	0.536459868	-0.012945009
4/11/2022	HEK293T	11	PUMA S2	750	C8	Trial2	288.99	0.718	4116.567	8984.158	5533.74635	6677.006	3757.018	8162.953	5021.58233	6053.427	0.743902366	0.573426598	0.572025396	-0.001401202
4/11/2022	HEK293T	11	PUMA S2	750	C8	Trial2	175.76	0.72	3507.096	8131.164	5203.47053	5625.961	3410.817	7881.933	5046.32184	5409.885	0.67399171	0.597374523	0.596693744	-0.000680779
4/11/2022	HEK293T	11	PUMA S2	750	C8	Trial2	307.58	0.665	3304.67	6191.775	3587.05474	4490.764	3325.588	6057.522	3457.3256	4408.604	0.921276713	0.520487233	0.509710989	-0.010776244
4/11/2022	HEK293T	11	PUMA S2	750	C8	Trial2	125.06	0.892	5686.095	11851.216	7212.26409	8554.324	4884.229	9518.216	5615.53729	6915.986	0.788392512	0.559161366	0.534824979	-0.024336387
4/11/2022	HEK293T	11	PUMA S2	750	C8	Trial2	121.68	0.768	3332.056	7830.736	4945.24257	5892.125	3559.653	8351.167	5263.01732	6323.861	0.673790204	0.597446441	0.596533377	-0.000913064
4/11/2022	HEK293T	11	PUMA S2	750	C8	Trial2	513.76	0.526	4190.076	9963.569	6306.26931	7560.839	4649.875	11030.207	6979.1925	8350.425	0.664430235	0.600806197	0.600150657	-0.00065554
4/11/2022	HEK293T	11	PUMA S2	750	C8	Trial2	190.97	0.701	4503.752	6630.876	3452.78292	4163.708	4037.363	6495.929	3551.22942	4236.301	1.30438319	0.433955604	0.46796945	0.034013845
4/11/2022	HEK293T	11	PUMA S2	750	C8	Trial2	469.82	0.754	3305.532	7513.511	4750.43932	5321.788	3355.36	7526.417	4737.00754	5321.414	0.695837117	0.589679274	0.585367325	-0.004311949
4/11/2022	HEK293T	11	PUMA S2	750	C8	Trial2	463.06	0.723	4768.175	9919.084	6154.2865	6514.025	4974.401	10856.292	6833.51972	7296.525	0.774772998	0.563452341	0.578723374	0.015271033
4/11/2022	HEK293T	11	PUMA S2	750	C8	Trial2	463.06	0.585	4160.781	10606.471	6934.09721	7721.894	4087.142	10498.683	6885.70189	7614.715	0.600046534	0.624981823	0.627522086	0.002540263
4/11/2022	HEK293T	11	PUMA S2	750	C8	Trial2	566.15	0.751	6555.788	12298.406	7346.61173	7774.877	6113.612	11890.203	7199.46556	7634.332	0.892355312	0.528441986	0.540781463	0.012339477
4/11/2022	HEK293T	11	PUMA S2	750	C8	Trial2	277.16	0.651	3186.256	7449.402	4848.51133	4800.921	3545.445	8626.896	5670.11856	5672.061	0.657161711	0.60344141	0.615276377	0.011834967
4/11/2022	HEK293T	11	PUMA S2	750	C8	Trial2	326.17	0.765	4205.078	10538.995	6915.00066	7343.7	4340.974	11185.472	7423.89005	7688.767	0.608109559	0.621848179	0.631022171	0.009173992
4/11/2022	HEK293T	11	PUMA S2	750	C8	Trial2	534.04	0.756	3641.434	8172.801	5109.44652	5965.234	3772.13	8363.598	5203.05357	6112.187	0.712686587	0.583877989	0.57971556	-0.004162429
4/11/2022	HEK293T	11	PUMA S2	750	C8	Trial2	486.72	0.899	5453.208	13762.871	8992.43285	9895.989	5478.333	14096.163	9303.89223	9940.812	0.606421876	0.622501483	0.629397272	0.006895789
4/11/2022	HEK293T	11	PUMA S2	750	C8	Trial2	248.43	0.764	4410.578	11467.966	7500.9493	8575.844	4660.17	12481.966	8275.85989	9137.979	0.588002641	0.629721875	0.639752688	0.010030813
4/11/2022	HEK293T	11	PUMA S2	750	C8	Trial2	490.1	0.65	3780.555	9234.39	5965.70473	6657.848	4112.552	10738.403	7100.99767	7672.383	0.633714736	0.612101965	0.633251546	0.021149582
4/11/2022	HEK293T	11	PUMA S2	750	C8	Trial2	376.87	0.9	5117.305	9850.61	5915.23374	6437.919	5209.83	10096.206	6094.86534	6527.004	0.865106135	0.536162517	0.539144591	0.002982073
4/11/2022	HEK293T	11	PUMA S2	750	C8	Trial2	231.53	0.867	3801.358	8661.219	5465.45508	6216.022	3929.847	8889.693	5602.32254	6339.745	0.695524516	0.589787992	0.587727958	-0.002060034
4/11/2022	HEK293T	11	PUMA S2	750	C8	Trial2	294.06	0.864	3932.845	11052.719	7401.11591	8248.396	3812.609	11435.494	7827.70532	8353.189	0.531385408	0.653003479	0.672465116	0.019461637
4/11/2022	HEK293T	11	PUMA S2	750	C8	Trial2	273.78	0.648	3887.858	9016.086	5785.00042	6160.636	2532.21	4922.093	3036.977	2858.13	0.672058378	0.598065243	0.545317835	-0.052747407
4/11/2022	HEK293T	11	PUMA S2	750	C8	Trial2	275.47	0.675	5353.644	12532.239	8029.02163	8767.295	5037.607	11676.884	7462.46205	8128.896	0.666786596	0.599956829	0.596993666	-0.002963162
4/11/2022	HEK293T	11	PUMA S2	750	C8	Trial2	446.16	0.632	5692.523	12762.671	8040.68838	8973.397	5686.015	13097.546	8351.14437	9120.072	0.707964633	0.585492217	0.594931221	0.009439004
4/11/2022	HEK293T	11	PUMA S2	750	C8	Trial2	633.75	0.722	5240.621	13103.31	8634.50537	8901.45	5192.92	13261.829	8807.35316	8959.096	0.606939341	0.622301026	0.62908438	0.006783354
4/11/2022	HEK293T	11	PUMA S2	750	C8	Trial2	109.85	0.573	5236.954	6935.908	3445.1069	3764.292	4131	5790.631	2984.76785	3244.385	1.520113643	0.396807502	0.419458295	0.022650793
4/11/2022	HEK293T	11	PUMA S2	750	C8	Trial2	260.26	0.768	3262.734	7295.747	4545.41328	5374.13	3349.292	7316.532	4509.74543	5429.799	0.717807997	0.582137237	0.573829234	-0.008308002
4/11/2022	HEK293T	11	PUMA S2	750	C8	Trial2	359.97	0.854	3719.643	7408.901	4459.51917	5147.216	3747.648	7426.774	4459.93056	5161	0.834090595	0.545229337	0.54339176	-0.001837577
4/11/2022	HEK293T	11	PUMA S2	750	C8	Trial2	637.13	0.667	4529.255	10769.144	6951.70701	7457.536	4767.43	11483.902	7443.17513	7968.363	0.651531342	0.605498651	0.609566443	0.004067791
4/11/2022	HEK293T	11	PUMA S2	750	C8	Trial2	251.81	0.667	3203.731	7200.208	4594.3226	4778.463	3420.738	7539.658	4653.81723	5646.577	0.69732391	0.589162737	0.576355861	-0.012806876
4/11/2022	HEK293T	11	PUMA S2	750	C8	Trial2	381.94	0.633	5212.637	13399.841	8818.62223	9571.164	4989.164	13776.07	9295.14863	9666.655	0.591094262	0.628498276	0.65072425	0.022225975
4/11/2022	HEK293T	11	PUMA S2	750	C8	Trial2	620.23	0.492	4481.038	12163.728	8241.69792	8142.526	4453.275	13087.344	9093.91328	8595.763	0.543703257	0.647792894	0.671276806	0.023483912
4/11/2022	HEK293T	11	PUMA S2	750	C8	Trial2	155.48	0.625	3994.304	8217.25	4933.42112	6141.304	4563.141	9040.337	5323.34007	6834.38	0.809641809	0.552595544	0.538446393	-0.014149151
4/11/2022	HEK293T	11	PUMA S2	750	C8	Trial2	341.38	0.709	3219.99	7108.144	4370.05811	5428.901	3346.757	7215.307	4395.53152	5505.233	0.736830019	0.575761582	0.567730266	-0.008031316
4/11/2022	HEK293T	11	PUMA S2	750	C8	Trial2	238.29	0.554	3878.071	10216.561	6822.32747	7046.61	3472.156	9698.518	6610.0859	6569.418	0.56843812	0.637576955	0.655616674	0.018039719
4/11/2022	HEK293T	11	PUMA S2	750	C8	Trial2	343.07	0.539	4032.828	9619.773	6173.18239	6890.483	3955.704	9355.291	5988.01615	6688.167	0.653281848	0.604857545	0.602190735	-0.00266681
4/11/2022	HEK293T	11	PUMA S2	750	C8	Trial2	388.7	0.802	3886.557	8318.948	5140.46508	5887.409	3935.448	8275.791	5076.51027	5860.491	0.756071083	0.569453031	0.563308231	-0.0061448
4/11/2022	HEK293T	11	PUMA S2	750	C8	Trial2	167.31	0.494	4685.485	5554.465	2551.6001	2734.515	3964.384	5011.525	2421.6812	2572.212	1.836292842	0.352572903	0.379213353	0.026640451
4/11/2022	HEK293T	11	PUMA S2	750	C8	Trial2	243.36	0.809	5095.667	13772.938	9311.1205	9269.021	5286.035	15441.743	10707.14126	10173.701	0.547266787	0.646300954	0.669481852	0.023180898
4/11/2022	HEK293T	11	PUMA S2	750	C8	Trial2	615.16	0.712	4161.412	10568.621	6883.18031	7788.907	4065.11	10659.723	7028.60158	7771.648	0.604576927	0.623217238	0.63356628	0.010349043
4/11/2022	HEK293T	11	PUMA S2	750	C8	Trial2	417.43	0.427	3324.551	7667.607	4805.51264	5789.907	3058.449	6928.037	4318.39669	5203.486	0.691820259	0.591079339	0.58539881	-0.005680529
4/11/2022	HEK293T	11	PUMA S2	750	C8	Trial2	106.47	0.778	6093.651	4497.175	1048.56041	1152.524	4938.238	3833.238	1016.75534	1048.508	5.811444855	0.14681173	0.170739963	0.023928233
4/11/2022	HEK293T	11	PUMA S2	750	C8	Trial2	196.04	0.928	3663.043	3858.707	1543.05653	1969.672	3117.802	3405.509	1416.24327	1772.793	2.373887754	0.296393974	0.31235755	0.015963575
4/11/2022	HEK293T	11	PUMA S2	750	C8	Trial2	282.23	0.835	3389.695	7281.856	4472.33322	5331.497	3538.581	7505.934	4576.00659	5549.892	0.757925412	0.568852349	0.563923494	-0.004928854
4/11/2022	HEK293T	11	PUMA S2	750	C8	Trial2	319.41	0.678	5145.016	11870.243	7559.94067	8333.915	5027.815	12461.55	8166.45339	8580.814	0.680563013	0.595038682	0.618939463	0.023900781
4/11/2022	HEK293T	11	PUMA S2	750	C8	Trial2	513.76	0.642	5131.892	12085.69	7812.30221	8176.237	5202.204	12810.596	8427.3353	8558.382	0.656898807	0.60353716	0.618314025	0.014776865
4/11/2022	HEK293T	11	PUMA S2	750	C8	Trial2	324.48	0.668	3053.057	7065.906	4487.9949	5051.531	3034.135	6957.167	4406.19342	4962.537	0.680271941	0.59514176	0.592204157	-0.002937603
4/11/2022	HEK293T	11	PUMA S2	750	C8	Trial2	204.49	0.728	4662.562	10233.396	6394.11103	7200.669	5016.521	11083.033	6968.40263	7662.496	0.729196284	0.578303348	0.581430708	0.00312736
4/11/2022	HEK293T	11	PUMA S2	750	C8	Trial2	314.34	0.632	5106.516	12595.688	8290.57243	8414.011	5087.382	13397.113	9027.32747	8807.753	0.615942511	0.618833896	0.639568777	0.020734881
4/11/2022	HEK293T	11	PUMA S2	750	C8	Trial2	414.05	0.539	3654.706	8327.339	5234.81992	6081.71	3738.261	8429.065	5282.37702	6133.735	0.698153147	0.588875039	0.58558796	-0.003287078
4/11/2022	HEK293T	11	PUMA S2	750	C8	Trial2	507	0.841	3035.527	6054.563	3581.52686	4548.457	3185.11	6182.61	3608.68807	4662.177	0.847551092	0.541257021	0.531173878	-0.010083143
4/11/2022	HEK293T	11	PUMA S2	750	C8	Trial2	481.65	0.494	5327.993	12270.414	7848.60361	8410.39	5157.695	11946.039	7668.54193	8125.888	0.678845979	0.595647256	0.597879329	0.002232073
4/11/2022	HEK293T	11	PUMA S2	750	C8	Trial2	106.47	0.944	3634.698	8874.604	5771.84559	6191.413	3571.873	9029.381	5943.11548	6279.857	0.629728904	0.613598984	0.624605641	0.011006657
4/11/2022	HEK293T	11	PUMA S2	750	C8	Trial2	454.61	0.762	3339.357	7420.044	4634.25764	5346.985	3223.539	6990.189	4327.07714	5024.401	0.720580783	0.581199098	0.573076032	-0.008123066
4/11/2022	HEK293T	11	PUMA S2	750	C8	Trial2	373.49	0.561	3951.167	9503.548	6018.5058	7320.651	4045.643	9638.299	6089.55943	7392.362	0.656502981	0.603681377	0.600832541	-0.002848836
4/11/2022	HEK293T	11	PUMA S2	750	C8	Trial2	501.93	0.682	4052.199	9656.431	6273.33252	6502.279	3849.909	9103.875	5891.15401	6169.838	0.645940413	0.607555408	0.60477527	-0.002780139
4/11/2022	HEK293T	11	PUMA S2	750	C8	Trial2	530.66	0.359	4180.484	7790.968	4621.67906	5019.118	4334.102	7882.608	4644.3792	4953.446	0.904537928	0.525061741	0.517278936	-0.007782805
4/11/2022	HEK293T	11	PUMA S2	750	C8	Trial2	621.92	0.808	5286.761	13846.258	9392.95883	8691.136	5301.421	14825.261	10278.13457	9144.07	0.562842987	0.639859544	0.659719369	0.019859825
4/11/2022	HEK293T	11	PUMA S2	750	C8	Trial2	422.5	0.741	6605.38	8410.972	4094.68392	4291.772	7378.236	8493.268	3850.42892	3854.6	1.613159924	0.382678454	0.342910662	-0.039767792
4/11/2022	HEK293T	11	PUMA S2	750	C8	Trial2	606.71	0.917	3305.304	8240.875	5158.88452	7000.944	3297.997	8425.886	5328.07321	7104.602	0.640701296	0.609495465	0.617670977	0.008175511
4/11/2022	HEK293T	11	PUMA S2	750	C8	Trial2	148.72	0.616	4036.545	9194.363	5724.49331	7002.636	4274.727	9655.091	5992.28174	7353.705	0.70513577	0.586463563	0.583644359	-0.002819204
4/11/2022	HEK293T	11	PUMA S2	750	C8	Trial2	584.74	0.841	3303.618	7353.541	4625.37271	5143.425	3363.324	7352.509	4595.63602	5127.954	0.714238226	0.583349493	0.577416648	-0.005932844
4/11/2022	HEK293T	11	PUMA S2	750	C8	Trial2	366.73	0.672	3042.788	6688.004	4148.89244	4875.968	2729.042	5790.291	3539.80734	4232.06	0.733397658	0.576901668	0.564666201	-0.012235467
4/11/2022	HEK293T	11	PUMA S2	750	C8	Trial2	415.74	0.584	5181.593	13185.643	8774.53682	8762.431	4914.337	12626.37	8439.0142	8330.301	0.590526099	0.628722786	0.631977252	0.003254466
4/11/2022	HEK293T	11	PUMA S2	750	C8	Trial2	354.9	0.724	5435.929	14687.066	10082.80419	9069.576	4870.41	14759.457	10496.76909	8849.319	0.539128689	0.649718251	0.683064148	0.033345897
4/11/2022	HEK293T	11	PUMA S2	750	C8	Trial2	378.56	0.778	3625.844	9100.228	5960.63144	6409.996	3686.857	9393.161	6192.55123	6560.924	0.60829864	0.62177507	0.626813984	0.005038914
4/11/2022	HEK293T	11	PUMA S2	750	C8	Trial2	153.79	0.753	4883.352	9038.934	5348.42969	5801.725	3388.703	6812.703	4156.72115	4526.154	0.913044068	0.522727112	0.550892974	0.028165862
4/11/2022	HEK293T	11	PUMA S2	750	C8	Trial2	199.42	0.711	3794.661	9770.339	6342.98277	7453.61	4158.771	10677.424	6900.90282	8275.645	0.598245516	0.625686098	0.623969832	-0.001716265
4/11/2022	HEK293T	11	PUMA S2	750	C8	Trial2	535.73	0.627	3869.88	9911.59	6598.77196	6640.956	4082.969	10811.331	7288.09021	7154.038	0.586454574	0.630336359	0.640933274	0.010596915
4/11/2022	HEK293T	11	PUMA S2	750	C8	Trial2	263.64	0.681	4194.32	11156.154	7616.24267	6931.167	3938.827	11218.462	7838.76798	6800.609	0.550707243	0.644867047	0.665566102	0.020699055
4/11/2022	HEK293T	11	PUMA S2	750	C8	Trial2	598.26	0.786	4129.407	9220.537	5820.10184	6378.155	3873.22	8495.067	5327.47834	5867.274	0.709507688	0.584963734	0.57902978	-0.005933953
4/11/2022	HEK293T	11	PUMA S2	750	C8	Trial2	348.14	0.639	3067.281	6656.452	4160.45019	4580.752	3072.621	6593.393	4100.86044	4547.597	0.737247379	0.57562326	0.571669485	-0.003953775
4/11/2022	HEK293T	11	PUMA S2	750	C8	Trial2	294.06	0.979	3335.644	7286.764	4561.94756	5036.448	3539.966	7581.839	4698.00076	5303.454	0.731188589	0.577637818	0.570286443	-0.007351376
4/11/2022	HEK293T	11	PUMA S2	750	C8	Trial2	150.41	0.826	3020.685	5905.449	3515.16629	4154.314	3027.562	5744.337	3371.86656	4041.382	0.85932919	0.537828377	0.526901196	-0.010927181
4/11/2022	HEK293T	11	PUMA S2	750	C8	Trial2	316.03	0.769	4509.438	11563.674	7654.43186	7996	4420.198	11639.599	7777.63468	7996.102	0.589127721	0.62927604	0.637624313	0.008348272
4/11/2022	HEK293T	11	PUMA S2	750	C8	Trial2	479.96	0.855	3888.581	9721.736	6331.64972	6995.465	3568.87	8970.342	5865.11026	6388.056	0.614149735	0.619521212	0.621700502	0.00217929
4/11/2022	HEK293T	11	PUMA S2	750	C8	Trial2	265.33	0.92	3139.478	6501.732	3990.39783	4460.057	3285.656	6724.249	4107.68111	4606.159	0.786758146	0.559672837	0.555592292	-0.004080545
4/11/2022	HEK293T	11	PUMA S2	750	C8	Trial2	390.39	0.954	4455.831	7969.628	4660.32574	4987.957	4680.515	8248.714	4785.72376	5170.091	0.956120076	0.511216061	0.505557052	-0.005659009
4/11/2022	HEK293T	11	PUMA S2	750	C8	Trial2	319.41	0.517	4110.492	10793.105	7295.50686	6942.302	3882.455	10385.698	7070.98801	6615.836	0.563427885	0.639620164	0.64554935	0.005929186
4/11/2022	HEK293T	11	PUMA S2	750	C8	Trial2	370.11	0.726	3178.356	6452.16	3879.65036	4673.584	3342.283	6577.429	3899.00404	4773.763	0.819237742	0.549680768	0.538440752	-0.011240016
4/11/2022	HEK293T	11	PUMA S2	750	C8	Trial2	425.88	0.868	4111.714	8941.909	5570.28623	6275.865	4216.813	9005.171	5566.44348	6335.877	0.738151296	0.57532391	0.568976546	-0.006347364
4/11/2022	HEK293T	11	PUMA S2	750	C8	Trial2	635.44	0.468	3569.343	8257.184	5303.074	5591.359	3471.731	8042.181	5172.64059	5418.542	0.673070562	0.597703422	0.598382489	0.000679068
4/11/2022	HEK293T	11	PUMA S2	750	C8	Trial2	588.12	0.806	3056.017	5733.561	3423.71561	3632.402	3098.006	5584.144	3265.26787	3562.805	0.892602467	0.528372977	0.513142753	-0.015230224
4/11/2022	HEK293T	11	PUMA S2	750	C8	Trial2	605.02	0.833	4063.807	9080.182	5787.5022	5994.011	4342.388	9708.056	6194.49961	6379.425	0.702169409	0.58748559	0.587887035	0.000401444
4/11/2022	HEK293T	11	PUMA S2	750	C8	Trial2	238.29	0.822	3601.582	8469.815	5420.87546	6000.532	3799.071	8769.574	5570.87867	6237.83	0.664391209	0.600820285	0.594547342	-0.006272943
4/11/2022	HEK293T	11	PUMA S2	750	C8	Trial2	295.75	0.811	3052.891	7722.697	5072.42403	5432.846	3120.097	8022.097	5301.24276	5616.857	0.601860369	0.624274137	0.629501114	0.005226977
4/11/2022	HEK293T	11	PUMA S2	750	C8	Trial2	474.89	0.707	4448.438	9700.256	6230.66605	5852.199	4368.061	9525.545	6131.96636	5676.349	0.713958663	0.583444643	0.583995274	0.000550631
4/11/2022	HEK293T	11	PUMA S2	750	C8	Trial2	373.49	0.801	4404.565	10894.878	7097.33828	7700.633	4348.928	10746.471	7001.2833	7580.294	0.620593922	0.617057726	0.616841671	-0.000216055
4/11/2022	HEK293T	11	PUMA S2	750	C8	Trial2	474.89	0.742	3813.883	9101.541	5941.37165	5993.744	3691.512	9025.9	5953.35346	5873.922	0.641919615	0.609043214	0.617256247	0.008213033
4/11/2022	HEK293T	11	PUMA S2	750	C8	Trial2	202.8	0.673	5363.458	13964.884	9408.16303	9021.517	5287.25	14173.191	9645.67098	9080.408	0.570085572	0.636907961	0.645933304	0.009025343
4/11/2022	HEK293T	11	PUMA S2	750	C8	Trial2	534.04	0.778	4857.057	12040.171	7972.0005	7862.791	4812.968	12615.728	8525.89999	8099.763	0.609264513	0.621401884	0.639177177	0.017775293
4/11/2022	HEK293T	11	PUMA S2	750	C8	Trial2	414.05	0.691	5106.282	15002.8	10429.02571	9828.657	3351.253	10506.771	7499.72801	6478.31	0.489622151	0.671311177	0.69115668	0.019845503
4/11/2022	HEK293T	11	PUMA S2	750	C8	Trial2	527.28	0.733	4912.096	12465.157	8313.16936	8150.404	4884.42	12617.895	8477.82672	8164.872	0.590881262	0.628582424	0.634461172	0.005878748
4/11/2022	HEK293T	11	PUMA S2	750	C8	Trial2	175.76	0.73	3423.76	8170.664	5203.73393	6064.933	3508.211	9252.721	6107.8894	6765.683	0.65794294	0.603157066	0.635173214	0.032016148
4/11/2022	HEK293T	11	PUMA S2	750	C8	Trial2	403.91	0.667	3467.1	8494.143	5535.08942	5902.582	3715.582	9191.05	6011.24511	6371.297	0.626385544	0.614860359	0.618006781	0.003146422
4/11/2022	HEK293T	11	PUMA S2	750	C8	Trial2	172.38	0.806	4880.529	13380.177	9049.95232	9176.549	5080.784	14799.107	10218.00631	9938.343	0.539287814	0.649651086	0.667896357	0.018245271
4/11/2022	HEK293T	11	PUMA S2	750	C8	Trial2	633.75	0.87	3818.28	9007.603	5878.05931	5820.291	3834.821	8974.963	5839.96124	5802.877	0.649581741	0.606214276	0.603627151	-0.002587125
4/11/2022	HEK293T	11	PUMA S2	750	C8	Trial2	339.69	0.833	3137.791	6718.075	4100.4187	5024.353	3537.04	7397.363	4462.63858	5579.438	0.765236731	0.566496257	0.557852236	-0.008644021
4/11/2022	HEK293T	11	PUMA S2	750	C8	Trial2	589.81	0.463	4109.791	9526.086	6155.1693	6277.513	4264.639	10018.132	6512.15809	6556.396	0.667697475	0.599629138	0.604275838	0.004646699
4/11/2022	HEK293T	11	PUMA S2	750	C8	Trial2	539.11	0.758	3313.809	7286.956	4594.46676	4927.213	3498.179	7647.273	4815.69896	5144.943	0.72126085	0.580969468	0.579236186	-0.001733282
4/11/2022	HEK293T	11	PUMA S2	750	C8	Trial2	498.55	0.74	4249.061	9720.546	6322.8032	6030.213	4382.722	9875.516	6410.9736	6008.946	0.672021707	0.59807836	0.593955383	-0.004122977
4/11/2022	HEK293T	11	PUMA S2	750	C8	Trial2	190.97	0.943	4565.752	12989.682	8962.20981	8461.177	4175.858	13159.035	9366.65286	8311.46	0.509444891	0.662495203	0.69164817	0.029152967
4/11/2022	HEK293T	11	PUMA S2	750	C8	Trial2	540.8	0.665	4341.315	10558.334	6942.44116	6921.031	4283.616	10704.979	7122.66673	6905.241	0.625329751	0.615259765	0.624451182	0.009191417
4/11/2022	HEK293T	11	PUMA S2	750	C8	Trial2	253.5	0.493	4709.573	11896.38	7935.78118	7708.027	4546.073	11998.146	8064.79811	8020.68	0.593460542	0.627564959	0.63951158	0.011946621
4/11/2022	HEK293T	11	PUMA S2	750	C8	Trial2	532.35	0.748	5922.81	14555.229	9688.40814	9093.324	6013.791	15026.324	10068.64113	9317.756	0.611329531	0.620605519	0.626064581	0.005459062
4/11/2022	HEK293T	11	PUMA S2	750	C8	Trial2	177.45	0.741	4611.609	10700.876	6894.66396	7168.733	4731.647	11311.058	7393.58636	7419.467	0.668866391	0.599209143	0.609768583	0.01055944
4/11/2022	HEK293T	11	PUMA S2	750	C8	Trial2	356.59	0.588	4940.152	12116.232	8004.24706	7861.602	4918.375	12261.857	8162.02263	7858.398	0.617191344	0.618356018	0.623988877	0.005632859
4/11/2022	HEK293T	11	PUMA S2	750	C8	Trial2	449.54	0.945	3824.85	8315.579	5275.41134	5331.564	4126.056	8957.831	5690.89412	5684.88	0.72503351	0.579698884	0.579700829	1.95E-06
4/11/2022	HEK293T	11	PUMA S2	750	C8	Trial2	349.83	0.489	4856.932	13719.777	9360.6374	9394.556	4478.942	13545.816	9425.20395	9193.541	0.518867657	0.658385209	0.677870038	0.01948483
4/11/2022	HEK293T	11	PUMA S2	750	C8	Trial2	518.83	0.798	3623.997	7489.375	4607.58092	5058.293	3898.375	7787.368	4714.42552	5298.967	0.786529214	0.559744555	0.547374284	-0.012370271
4/11/2022	HEK293T	11	PUMA S2	750	C8	Trial2	398.84	0.695	3598.937	7818.229	4874.02851	5456.652	3579.373	7684.068	4765.29792	5377.381	0.738390634	0.575244701	0.571058819	-0.004185882
4/11/2022	HEK293T	11	PUMA S2	750	C8	Trial2	204.49	0.719	5988.504	14826.024	9834.97721	9563.893	6583.834	16731.975	11086.05248	11349.95	0.608898615	0.621543204	0.627398059	0.005854855
4/11/2022	HEK293T	11	PUMA S2	750	C8	Trial2	322.79	0.737	4323.361	11976.623	8097.28437	8357.67	4785.759	13239.654	8931.16521	9326.508	0.533927278	0.651921388	0.65110553	-0.000815858
4/11/2022	HEK293T	11	PUMA S2	750	C8	Trial2	437.71	0.577	3754.73	8593.49	5555.76306	5514.316	3787.108	8269.274	5260.88162	5269.606	0.675826157	0.596720606	0.581442049	-0.015278557
4/11/2022	HEK293T	11	PUMA S2	750	C8	Trial2	353.21	0.822	3673.914	8366.833	5344.04483	5661.125	3858.469	8640.98	5484.85053	5848.11	0.68747814	0.592600269	0.587034459	-0.00556581
4/11/2022	HEK293T	11	PUMA S2	750	C8	Trial2	255.19	0.722	3523.695	9015.265	5983.8949	6125.325	3438.907	8815.186	5859.2569	5964.781	0.588863117	0.629380838	0.630152035	0.000771196
4/11/2022	HEK293T	11	PUMA S2	750	C8	Trial2	481.65	0.587	4652.137	7275.94	4078.0054	3854.221	6154.544	9951.705	5785.86199	4757.551	1.140787356	0.467117856	0.48456158	0.017443724
4/11/2022	HEK293T	11	PUMA S2	750	C8	Trial2	495.17	0.518	3190.949	7430.525	4782.74271	5034.628	3351.659	7788.816	5011.99078	5265.505	0.667179732	0.599815353	0.599258806	-0.000556547
4/11/2022	HEK293T	11	PUMA S2	750	C8	Trial2	512.07	0.689	5177.343	14889.772	10354.84895	9425.954	4733.083	15512.663	11188.80631	9554.33	0.499992132	0.666670164	0.70273107	0.036060906
4/11/2022	HEK293T	11	PUMA S2	750	C8	Trial2	265.33	0.77	5398.51	14881.351	10345.52668	8813.758	4860.465	14735.873	10547.44912	8486.197	0.521820703	0.657107633	0.684547502	0.027439869
4/11/2022	HEK293T	11	PUMA S2	750	C8	Trial2	459.68	0.535	3737.132	9168.383	5994.11943	6282.019	3650.118	9280.772	6147.91784	6306.798	0.62346639	0.61596594	0.627464314	0.011498375
4/11/2022	HEK293T	11	PUMA S2	750	C8	Trial2	263.64	0.83	4507.09	12177.75	8217.61915	8270.385	4263.949	11860.615	8082.63666	7989.923	0.548466644	0.645800156	0.654645493	0.008845338
4/11/2022	HEK293T	11	PUMA S2	750	C8	Trial2	261.95	0.665	3215.226	6503.207	4024.51083	4076.981	3598.897	7182.123	4408.22171	4560.452	0.798911007	0.555891868	0.550537824	-0.005354044
4/11/2022	HEK293T	11	PUMA S2	750	C8	Trial2	204.49	0.817	4383.05	10264.604	6620.96343	6950.653	4353.785	10456.728	6816.09246	7016.471	0.661995803	0.601686237	0.610220881	0.008534644
4/11/2022	HEK293T	11	PUMA S2	750	C8	Trial2	569.53	0.643	4073.813	9142.649	5783.46436	6316.125	4078.555	9209.899	5846.08925	6327.24	0.704389747	0.586720262	0.589047738	0.002327476
4/11/2022	HEK293T	11	PUMA S2	750	C8	Trial2	635.44	0.827	4737.998	11310.67	7377.05654	7486.708	4882.042	11572.649	7538.87059	7612.085	0.64226131	0.608916494	0.606949814	-0.00196668
4/11/2022	HEK293T	11	PUMA S2	750	C8	Trial2	228.15	0.821	3628.652	8435.274	5373.46632	5992.748	3593.415	8449.882	5408.35714	5984.289	0.675290731	0.596911319	0.600810269	0.00389895
4/11/2022	HEK293T	11	PUMA S2	750	C8	Trial2	287.3	0.658	3160.941	7166.441	4430.15206	5584.159	3443.806	7304.229	4409.23924	5630.382	0.713506209	0.583598702	0.561468718	-0.022129985
4/11/2022	HEK293T	11	PUMA S2	750	C8	Trial2	444.47	0.643	3130.357	7155.27	4525.38111	5109.472	3140.141	7120.878	4489.21713	5091.506	0.691733342	0.591109707	0.588413475	-0.002696232
4/11/2022	HEK293T	11	PUMA S2	750	C8	Trial2	380.25	0.457	3880.871	9662.609	6392.32301	6386.444	3720.075	9549.609	6394.79023	6227.258	0.607114345	0.622233261	0.632217047	0.009983786
4/11/2022	HEK293T	11	PUMA S2	750	C8	Trial2	103.09	0.892	4783.394	4514.426	1749.92207	1206.869	4073.574	4168.492	1782.79966	1193.148	2.733489726	0.267845923	0.304420408	0.036574486
4/11/2022	HEK293T	11	PUMA S2	750	C8	Trial2	500.24	0.83	3427.297	8093.196	5232.55661	5495.642	3463.824	8075.345	5195.39266	5495.398	0.654994729	0.604231532	0.59998414	-0.004247392
4/11/2022	HEK293T	11	PUMA S2	750	C8	Trial2	562.77	0.594	4903.814	11590.099	7598.87006	7327.408	5128.375	12289.054	8112.02292	7678.907	0.64533463	0.6077791	0.612672139	0.00489304
4/11/2022	HEK293T	11	PUMA S2	750	C8	Trial2	557.7	0.704	3887.576	9191.579	6017.92902	5859.13	4167.909	9849.588	6449.97111	6266.448	0.645998979	0.607533791	0.60746317	-7.06E-05
4/11/2022	HEK293T	11	PUMA S2	750	C8	Trial2	510.38	0.741	4962.305	12815.295	8537.63933	8671.758	4786.06	12661.109	8511.55699	8489.159	0.581226825	0.632420336	0.640081377	0.007661041
4/11/2022	HEK293T	11	PUMA S2	750	C8	Trial2	229.84	0.792	5405.235	13088.419	8662.30558	8217.573	5802.669	13968.177	9217.71255	8816.052	0.623994957	0.615765459	0.61368032	-0.002085139
4/11/2022	HEK293T	11	PUMA S2	750	C8	Trial2	645.58	0.942	3986.327	9102.118	5888.01734	5796.565	3987.84	9120.209	5907.50817	5784.977	0.677023652	0.596294512	0.596998516	0.000704004
4/11/2022	HEK293T	11	PUMA S2	750	C8	Trial2	562.77	0.564	4979.862	12854.895	8588.91886	8561.312	4908.072	13233.871	8988.57433	8652.729	0.579800797	0.632991199	0.646816082	0.013824883
4/11/2022	HEK293T	11	PUMA S2	750	C8	Trial2	476.58	0.565	5006.518	12641.518	8548.69433	7575.627	4821.599	12272.276	8317.80666	7363.273	0.585647095	0.630657353	0.633042839	0.002385486
4/11/2022	HEK293T	11	PUMA S2	750	C8	Trial2	356.59	0.579	3748.82	9251.985	6147.56194	5881.834	3976.772	9871.138	6569.61139	6283.355	0.609805975	0.621192874	0.622925523	0.001732649
4/11/2022	HEK293T	11	PUMA S2	750	C8	Trial2	366.73	0.642	3737.277	9182.438	6112.55388	5732.249	3674.258	9735.562	6658.32428	5946.742	0.611410071	0.620574501	0.644400799	0.023826299
4/11/2022	HEK293T	11	PUMA S2	750	C8	Trial2	155.48	0.924	3405.098	8086.065	5293.01612	5201.826	3580.12	8536.848	5603.69649	5450.989	0.643319031	0.608524566	0.610170782	0.001646216
4/11/2022	HEK293T	11	PUMA S2	750	C8	Trial2	128.44	0.745	3149.224	7583.54	4995.50127	4836.579	3104.908	7483.316	4935.79236	4746.96	0.630412011	0.6133419	0.61385105	0.00050915
4/11/2022	HEK293T	11	PUMA S2	750	C8	Trial2	324.48	0.696	3295.745	7680.578	4964.83714	5099.979	3279.438	7695.885	4996.47197	5059.531	0.663817343	0.601027513	0.603736869	0.002709356
4/11/2022	HEK293T	11	PUMA S2	750	C8	Trial2	371.8	0.787	5956.727	16144.009	11291.32574	8924.305	5971.364	16410.559	11537.70258	8989.65	0.527548947	0.654643507	0.658955892	0.004312384
4/11/2022	HEK293T	11	PUMA S2	750	C8	Trial2	348.14	0.738	3110.665	6675.84	4216.02397	4269.282	3330.185	6904.287	4294.18643	4447.908	0.737819572	0.575433731	0.56321842	-0.012215311
4/11/2022	HEK293T	11	PUMA S2	750	C8	Trial2	359.97	0.821	5618.695	15456.455	10692.09711	9402.366	5500.014	16664.23	11868.12188	9900.53	0.52549981	0.655522861	0.683327328	0.027804467
4/11/2022	HEK293T	11	PUMA S2	750	C8	Trial2	199.42	0.631	4110.746	9425.025	6067.43909	6204.687	4105.704	9420.145	6092.55924	6060.856	0.677509232	0.596121905	0.597411451	0.001289546
4/11/2022	HEK293T	11	PUMA S2	750	C8	Trial2	626.99	0.739	5699.199	13830.766	9071.74373	9149.72	5714.07	13900.175	9137.92439	9125.229	0.628236331	0.614161458	0.615265812	0.001104354
4/11/2022	HEK293T	11	PUMA S2	750	C8	Trial2	618.54	0.828	5849.101	14052.102	9248.00058	8968.831	5217.839	12909.98	8603.86264	8108.751	0.632471954	0.612567951	0.622489391	0.00992144
4/11/2022	HEK293T	11	PUMA S2	750	C8	Trial2	534.04	0.701	5107.532	12643.085	8393.14883	8120.759	4870.551	11930.798	7897.00816	7644.199	0.608535855	0.621683376	0.618521368	-0.003162007
4/11/2022	HEK293T	11	PUMA S2	750	C8	Trial2	338	0.755	4138.205	11839.635	8226.94575	7470.74	3957.86	12129.68	8604.3618	7513.96	0.503006234	0.665333235	0.684939491	0.019606256
4/11/2022	HEK293T	11	PUMA S2	750	C8	Trial2	121.68	0.871	5901.375	4583.319	1253.27977	1064.792	5451.569	4283.306	1193.70379	1054.056	4.708745119	0.175169845	0.179632022	0.004462177
4/11/2022	HEK293T	11	PUMA S2	750	C8	Trial2	204.49	0.717	3744.851	9529.967	6345.50918	6314.141	2944.628	7436.372	4964.9078	4793.744	0.590157684	0.628868451	0.627711654	-0.001156797
4/11/2022	HEK293T	11	PUMA S2	750	C8	Trial2	412.36	0.46	5297.521	4990.32	1829.65909	1857.762	4818.799	4678.976	1778.93228	1821.475	2.895359594	0.256715709	0.269627877	0.012912168
4/11/2022	HEK293T	11	PUMA S2	750	C8	Trial2	370.11	0.722	4058.58	8423.411	5221.64289	5530.109	4341.466	8760.379	5355.35895	5810.753	0.77726112	0.562663521	0.552279636	-0.010383886
4/11/2022	HEK293T	11	PUMA S2	750	C8	Trial2	258.57	0.468	3511.882	4626.353	2292.54416	2486.902	3559.379	4512.15	2167.54562	2411.229	1.531871037	0.394964825	0.378483351	-0.016481474
4/11/2022	HEK293T	11	PUMA S2	750	C8	Trial2	620.23	0.762	5697.594	14993.289	10232.3145	9164.472	5642.583	15312.556	10555.75879	9295.938	0.556823581	0.642333539	0.651656751	0.009323213
4/11/2022	HEK293T	11	PUMA S2	750	C8	Trial2	437.71	0.475	3449.367	8111.984	5231.44027	5538.838	3454	7970.822	5099.10327	5479.467	0.659353222	0.602644444	0.596169964	-0.00647448
4/11/2022	HEK293T	11	PUMA S2	750	C8	Trial2	167.31	0.721	3059.818	6234.606	3824.60405	4148.939	3122.869	6240.303	3793.88031	4164.748	0.800035235	0.555544681	0.548506262	-0.007038419
4/11/2022	HEK293T	11	PUMA S2	750	C8	Trial2	495.17	0.712	5530.437	12028.051	7677.48316	7470.717	5412.403	11881.044	7609.5733	7383.669	0.720345051	0.581278738	0.584363934	0.003085196
4/11/2022	HEK293T	11	PUMA S2	750	C8	Trial2	310.96	0.643	3882.429	7104.299	4112.91553	4914.19	3510.315	6452.989	3733.28106	4522.321	0.943960305	0.514413796	0.515390564	0.000976768
4/11/2022	HEK293T	11	PUMA S2	750	C8	Trial2	608.4	0.638	5031.836	13564.619	9437.89403	7683.431	5058.336	14384.136	10174.06581	8048.169	0.533152416	0.652250872	0.667922626	0.015671754
4/11/2022	HEK293T	11	PUMA S2	750	C8	Trial2	351.52	0.803	4577.481	9992.654	6392.17342	6181.135	4706.308	9929.615	6271.9447	6122.774	0.716107136	0.582714202	0.571306279	-0.011407923
4/11/2022	HEK293T	11	PUMA S2	750	C8	Trial2	366.73	0.724	5680	14073.102	9275.83256	9404.576	5719.014	14147.908	9340.25971	9350.373	0.612343955	0.620215058	0.62023308	1.80E-05
4/11/2022	HEK293T	11	PUMA S2	750	C8	Trial2	577.98	0.963	3873.333	6445.164	3696.70086	3661.035	3880.07	6576.672	3803.58986	3771.816	1.047781021	0.488333464	0.495023196	0.006689732
4/11/2022	HEK293T	11	PUMA S2	750	C8	Trial2	239.98	0.828	4798.226	10802.585	6981.45279	6726.697	4449.578	9983.211	6450.31989	6182.183	0.68728188	0.592669199	0.591778011	-0.000891188
4/11/2022	HEK293T	11	PUMA S2	750	C8	Trial2	461.37	0.928	3286.93	8105.886	5302.98952	5583.282	3330.278	8196.253	5360.24881	5636.615	0.619825852	0.617350315	0.616792161	-0.000558154
4/11/2022	HEK293T	11	PUMA S2	750	C8	Trial2	507	0.691	6535.407	14044.743	9066.83746	7969.157	6363.367	13998.844	9135.59226	7845.617	0.72080337	0.58112392	0.589432626	0.008308706
4/11/2022	HEK293T	11	PUMA S2	750	C8	Trial2	278.85	0.803	4323.667	10248.739	6574.71065	7276.236	4448.824	10413.509	6639.61415	7452.727	0.657620879	0.603274254	0.598787138	-0.004487116
4/11/2022	HEK293T	11	PUMA S2	750	C8	Trial2	358.28	0.799	3452.731	7788.17	5004.83924	5017.807	3567.717	8067.613	5195.41156	5164.797	0.689878502	0.591758519	0.592871772	0.001113253
4/11/2022	HEK293T	11	PUMA S2	750	C8	Trial2	248.43	0.958	3953.184	9752.225	6424.22837	6488.469	3819.667	9435.674	6228.60765	6224.436	0.615355459	0.619058792	0.619868372	0.00080958
4/11/2022	HEK293T	11	PUMA S2	750	C8	Trial2	427.57	0.666	4575.664	12357.735	8433.52339	7890.051	4558.154	12486.193	8562.24904	7937.486	0.542556627	0.648274418	0.652590398	0.004315979
4/11/2022	HEK293T	11	PUMA S2	750	C8	Trial2	410.67	0.748	3760.901	8247.448	5213.18935	5478.848	5049.955	9817.502	5984.21978	6088.453	0.721420372	0.58091563	0.542335054	-0.038580576
4/11/2022	HEK293T	11	PUMA S2	750	C8	Trial2	471.51	0.841	5667.452	14476.387	9755.1769	9039.266	5570.057	14932.201	10230.23349	9209.67	0.580968655	0.63252361	0.647471228	0.014947619
4/11/2022	HEK293T	11	PUMA S2	750	C8	Trial2	591.5	0.839	5757.514	17053.734	12258.16501	9179.403	5455.829	17281.488	12654.65637	9132.854	0.469688081	0.680416486	0.6987475	0.018331013
4/11/2022	HEK293T	11	PUMA S2	750	C8	Trial2	359.97	0.776	4478.732	7605.291	4365.14974	4560.07	4549.23	7815.061	4498.1669	4767.38	1.026020244	0.493578484	0.497178023	0.003599539
4/11/2022	HEK293T	11	PUMA S2	750	C8	Trial2	361.66	0.668	4937.734	12409.206	8241.24325	8162.967	5559.224	14921.084	10151.34869	9596.561	0.599149164	0.625332535	0.646147591	0.020815056
4/11/2022	HEK293T	11	PUMA S2	750	C8	Trial2	322.79	0.708	3023.079	6875.45	4417.17465	4505.492	3269	7432.707	4781.7207	4833.77	0.684392002	0.59368603	0.593949396	0.000263367
4/11/2022	HEK293T	11	PUMA S2	750	C8	Trial2	92.95	0.817	4365.964	3694.982	1168.52166	1118.418	3505.182	3207.818	1135.38199	1129.945	3.736314139	0.211134644	0.244664656	0.033530011
4/11/2022	HEK293T	11	PUMA S2	750	C8	Trial2	277.16	0.585	3699.573	8576.238	5591.3816	5389.909	3652.256	8567.305	5617.62112	5336.78	0.661656325	0.601809162	0.606008154	0.004198992
4/11/2022	HEK293T	11	PUMA S2	750	D8	Trial2	283.92	0.935	3732.768	7469.988	4446.06673	5502.917	4131.869	8118.131	4792.6319	5976.887	0.839566346	0.543606379	0.5370196	-0.006586779
4/11/2022	HEK293T	11	PUMA S2	750	D8	Trial2	209.56	0.849	5416.226	12566.936	8019.97705	8822.943	5841.5	13701.363	8796.92197	9518.137	0.675341833	0.596893112	0.600947424	0.004054312
4/11/2022	HEK293T	11	PUMA S2	750	D8	Trial2	385.32	0.592	3226.307	7019.14	4328.52141	5161.452	3299.469	7169.285	4418.51232	5273.969	0.745360065	0.57294768	0.572495856	-0.000451824
4/11/2022	HEK293T	11	PUMA S2	750	D8	Trial2	572.91	0.557	4570.307	10512.428	6706.45362	7282.693	4865.755	11650.587	7565.38322	7928.177	0.681478954	0.59471455	0.608583308	0.013868758
4/11/2022	HEK293T	11	PUMA S2	750	D8	Trial2	140.27	0.83	4023.313	9130.542	5655.96664	7064.313	4166.626	9469.952	5883.52215	7253.253	0.711339592	0.584337559	0.58541646	0.001078901
4/11/2022	HEK293T	11	PUMA S2	750	D8	Trial2	201.11	0.797	4410.958	11202.63	7312.17095	8171.849	4209.798	10793.437	7075.56265	7824.639	0.603235076	0.623738848	0.626968235	0.003229387
4/11/2022	HEK293T	11	PUMA S2	750	D8	Trial2	108.16	0.675	4733.797	6028.031	3144.37323	1972.344	8814.125	10017.094	4799.69614	2873.219	1.505481905	0.399124814	0.352560541	-0.046564274
4/11/2022	HEK293T	11	PUMA S2	750	D8	Trial2	584.74	0.83	4923.069	12314.437	8110.01432	8395.769	5162.269	13292.832	8850.83539	8978.916	0.607035796	0.622263675	0.631611322	0.009347647
4/11/2022	HEK293T	11	PUMA S2	750	D8	Trial2	209.56	0.931	3269.161	7742.177	4848.36726	6111.339	3313.798	7742.379	4827.36322	6098.436	0.674280809	0.597271374	0.592957576	-0.004313799
4/11/2022	HEK293T	11	PUMA S2	750	D8	Trial2	292.37	0.459	4071.451	10274.398	6743.80215	7224.878	4007.618	10762.093	7231.12199	7404.913	0.603732273	0.623545474	0.643410382	0.019864908
4/11/2022	HEK293T	11	PUMA S2	750	D8	Trial2	577.98	0.532	3776.062	8804.679	5552.74719	6582.205	3837.357	8879.006	5585.51629	6629.95	0.680034922	0.595225722	0.592761477	-0.002464245
4/11/2022	HEK293T	11	PUMA S2	750	D8	Trial2	398.84	0.593	3370.187	7409.242	4552.96536	5631.987	3484.788	7649.907	4699.7545	5806.394	0.740218019	0.574640642	0.574223239	-0.000417404
4/11/2022	HEK293T	11	PUMA S2	750	D8	Trial2	376.87	0.792	4867.269	13403.767	8942.25487	9904.524	4566.466	12800.22	8603.27661	9351.139	0.544299964	0.647542591	0.653260801	0.00571821
4/11/2022	HEK293T	11	PUMA S2	750	D8	Trial2	263.64	0.62	5306.513	12777.635	8146.92814	9569.763	5531.808	13205.968	8407.15266	9826.09	0.651351394	0.605564633	0.603140569	-0.002424064
4/11/2022	HEK293T	11	PUMA S2	750	D8	Trial2	591.5	0.506	5025.792	12023.326	7730.70226	8573.442	5373.114	13379.22	8745.63735	9399.117	0.65010808	0.60602091	0.619434193	0.013413283
4/11/2022	HEK293T	11	PUMA S2	750	D8	Trial2	180.83	0.693	3316.944	7187.757	4482.31584	4986.636	3531.336	7858.701	4957.33206	5419.794	0.740006755	0.574710413	0.5839941	0.009283687
4/11/2022	HEK293T	11	PUMA S2	750	D8	Trial2	623.61	0.787	4226.041	9261.187	5798.7271	6435.043	4274.65	9354.583	5857.35091	6482.461	0.728787702	0.578440024	0.578104065	-0.000335959
4/11/2022	HEK293T	11	PUMA S2	750	D8	Trial2	540.8	0.626	5351.281	13861.325	9207.76757	9565.15	5290.459	14361.078	9698.75423	9780.95	0.581170296	0.632442946	0.64704892	0.014605974
4/11/2022	HEK293T	11	PUMA S2	750	D8	Trial2	481.65	0.593	3905.951	9839.691	6372.3163	7353.793	3658.077	9171.927	5973.65215	6628.916	0.612956234	0.619979624	0.620205579	0.000225954
4/11/2022	HEK293T	11	PUMA S2	750	D8	Trial2	194.35	0.777	3337.513	7219.148	4451.30558	5257.687	3672.278	8008.774	4957.4449	5815.904	0.749782943	0.571499456	0.574461655	0.002962199
4/11/2022	HEK293T	11	PUMA S2	750	D8	Trial2	295.75	0.906	4036.812	9043.823	5618.87258	6765.474	4239.766	9547.651	5952.11348	7097.166	0.718438075	0.581923791	0.584005481	0.00208169
4/11/2022	HEK293T	11	PUMA S2	750	D8	Trial2	361.66	0.886	3929.706	8657.748	5314.39828	6634.766	4016.406	8838.552	5428.4782	6744.098	0.739445144	0.574895968	0.574753283	-0.000142685
4/11/2022	HEK293T	11	PUMA S2	750	D8	Trial2	356.59	0.629	4060.389	8543.104	5176.20002	6394.199	3964.801	8481.872	5183.41765	6300.578	0.784434331	0.560401682	0.56660404	0.006202359
4/11/2022	HEK293T	11	PUMA S2	750	D8	Trial2	339.69	0.693	5467.353	12572.931	7980.3771	8920.299	6327.741	15125.701	9621.75117	11317.09	0.68509958	0.593436739	0.603263795	0.009827056
4/11/2022	HEK293T	11	PUMA S2	750	D8	Trial2	91.26	0.566	6790.333	15143.611	9739.86485	9499.314	6444.371	14924.296	9703.86031	9499.574	0.697169119	0.589216471	0.600924035	0.011707563
4/11/2022	HEK293T	11	PUMA S2	750	D8	Trial2	91.26	0.594	4388.629	11221.556	7415.91184	7787.741	4813.204	12798.314	8585.69558	8745.37	0.591785487	0.628225353	0.640776172	0.012550819
4/11/2022	HEK293T	11	PUMA S2	750	D8	Trial2	645.58	0.549	4790.212	11022.791	7113.39426	7213.602	5084.432	12119.762	7931.59366	7860.102	0.673407353	0.597583128	0.609371391	0.011788263
4/11/2022	HEK293T	11	PUMA S2	750	D8	Trial2	474.89	0.776	5152.089	13345.274	8780.72679	9652.316	5151.527	13887.331	9281.48438	9871.249	0.586749722	0.630219112	0.643073309	0.012854197
4/11/2022	HEK293T	11	PUMA S2	750	D8	Trial2	234.91	0.692	5084.986	12673.453	8291.95541	8876.079	4987.921	12798.863	8467.54807	8882.72	0.613243288	0.619869308	0.629301589	0.009432282
4/11/2022	HEK293T	11	PUMA S2	750	D8	Trial2	507	0.659	4843.85	13008.557	8559.8396	9902.51	4798.483	13105.604	8691.57928	9846.467	0.565880931	0.638618161	0.644294971	0.00567681
4/11/2022	HEK293T	11	PUMA S2	750	D8	Trial2	226.46	0.83	3727.037	8259.508	5142.6031	6008.291	4139.015	9258.187	5798.27951	6664.366	0.724737439	0.579798396	0.583486733	0.003688337
4/11/2022	HEK293T	11	PUMA S2	750	D8	Trial2	561.08	0.535	4368.822	9945.37	6180.37579	7629.045	4528.608	10296	6401.08477	7867.121	0.706886142	0.585862159	0.585660083	-0.000202076
4/11/2022	HEK293T	11	PUMA S2	750	D8	Trial2	248.43	0.665	4737.347	10607.646	6651.53767	7606.918	4900.626	10973.823	6892.44397	7810.775	0.712218322	0.58403767	0.584448662	0.000410992
4/11/2022	HEK293T	11	PUMA S2	750	D8	Trial2	493.48	0.662	3837.51	8566.572	5279.61434	6595.144	3981.551	9029.979	5613.68975	6874.038	0.726854227	0.579087675	0.58504939	0.005961715
4/11/2022	HEK293T	11	PUMA S2	750	D8	Trial2	583.05	0.773	3762.226	6057.435	3325.20433	3885.531	3635.788	6363.652	3639.28571	4196.835	1.131427012	0.469169244	0.50024039	0.031071146
4/11/2022	HEK293T	11	PUMA S2	750	D8	Trial2	155.48	0.886	3590.783	8797.282	5548.22563	7083.902	3449.826	8607.642	5473.79381	6870.739	0.64719484	0.607092722	0.61340509	0.006312367
4/11/2022	HEK293T	11	PUMA S2	750	D8	Trial2	508.69	0.858	4053.326	8713.083	5339.20584	6450.602	4164.369	8993.552	5535.39872	6584.409	0.759162715	0.568452248	0.570673327	0.002221079
4/11/2022	HEK293T	11	PUMA S2	750	D8	Trial2	598.26	0.444	4189.356	7766.342	4547.97184	5252.692	5224.068	8672.364	4856.44975	5511.359	0.921148184	0.520522055	0.481765904	-0.03875615
4/11/2022	HEK293T	11	PUMA S2	750	D8	Trial2	447.85	0.666	4178.105	8959.517	5427.84337	6933.042	4380.227	9384.336	5685.51291	7248.962	0.769754157	0.565050234	0.564838051	-0.000212183
4/11/2022	HEK293T	11	PUMA S2	750	D8	Trial2	218.01	0.803	3660.349	8144.52	5138.83681	5608.938	3771.085	8444.736	5338.03681	5831.706	0.712291348	0.584012762	0.586010037	0.001997275
4/11/2022	HEK293T	11	PUMA S2	750	D8	Trial2	373.49	0.618	4913.729	12155.316	7787.97453	9279.29	4941.339	12095.357	7721.15095	9238.402	0.63093799	0.613144096	0.609765613	-0.003378483
4/11/2022	HEK293T	11	PUMA S2	750	D8	Trial2	192.66	0.828	3096.412	6843.728	4247.62789	5026.325	3506.588	7806.465	4858.8983	5731.974	0.728974402	0.578377562	0.58082676	0.002449197
4/11/2022	HEK293T	11	PUMA S2	750	D8	Trial2	557.7	0.841	3487.979	7595.9	4650.00441	5775.088	3553.179	7742.749	4746.12613	5860.2	0.750102299	0.57139517	0.571870302	0.000475132
4/11/2022	HEK293T	11	PUMA S2	750	D8	Trial2	282.23	0.756	3611.192	7384.018	4410.6223	5576.126	3857.76	7827.671	4656.26263	5930.503	0.818748865	0.549828522	0.546893382	-0.00293514
4/11/2022	HEK293T	11	PUMA S2	750	D8	Trial2	158.86	0.573	4429.585	9992.361	6348.31703	6822.968	4575.468	10501.511	6725.53411	7110.415	0.697757371	0.589012315	0.595127232	0.006114917
4/11/2022	HEK293T	11	PUMA S2	750	D8	Trial2	466.44	0.789	3322.333	7536.638	4696.83426	5678.775	3338.355	7526.457	4684.93681	5643.116	0.707355809	0.585700997	0.583917041	-0.001783956
4/11/2022	HEK293T	11	PUMA S2	750	D8	Trial2	231.53	0.585	5286.124	13430.109	8766.35517	9800.569	5605.533	14813.277	9797.79612	10760.781	0.60300135	0.623829793	0.636083021	0.012253228
4/11/2022	HEK293T	11	PUMA S2	750	D8	Trial2	226.46	0.866	3398.284	7767.776	4808.11374	6097.746	3186.619	7166.642	4406.77613	5636.62	0.706781117	0.585898209	0.580343319	-0.005554891
4/11/2022	HEK293T	11	PUMA S2	750	D8	Trial2	393.77	0.643	4800.515	10570.082	6642.14184	7282.459	4910.365	11153.699	7101.12384	7632.009	0.722735996	0.580471995	0.591194309	0.010722314
4/11/2022	HEK293T	11	PUMA S2	750	D8	Trial2	373.49	0.925	5443.122	12351.435	7698.06889	9307.955	5804.507	13422.792	8439.11375	10038.366	0.707076291	0.5857969	0.592483744	0.006686844
4/11/2022	HEK293T	11	PUMA S2	750	D8	Trial2	353.21	0.847	5213.617	11463.259	7058.0219	8642.211	5153.986	11210.076	6871.83615	8455.933	0.738679629	0.575149086	0.571423397	-0.003725689
4/11/2022	HEK293T	11	PUMA S2	750	D8	Trial2	231.53	0.705	3458.518	7799.905	4786.19151	6214.205	3584.971	8115.387	4998.9224	6402.263	0.722603346	0.580516694	0.582360727	0.001844033
4/11/2022	HEK293T	11	PUMA S2	750	D8	Trial2	444.47	0.645	3273.072	7174.947	4455.39963	5183.259	3526.51	7872.677	4920.96984	5698.194	0.734630397	0.576491685	0.582537033	0.006045348
4/11/2022	HEK293T	11	PUMA S2	750	D8	Trial2	131.82	0.698	6596.526	14672.27	9480.58295	8923.833	6296.103	14294.013	9380.70921	8296.68	0.69579329	0.589694514	0.598381169	0.008686655
4/11/2022	HEK293T	11	PUMA S2	750	D8	Trial2	488.41	0.611	3352.415	7087.682	4273.18	5461.695	3541.291	7320.453	4370.04768	5650.111	0.78452464	0.560373322	0.552377778	-0.007995544
4/11/2022	HEK293T	11	PUMA S2	750	D8	Trial2	111.54	0.684	3851.333	8514.742	5520.68551	5015	2565.152	5776.197	3724.80158	3641.394	0.697618619	0.589060457	0.592182682	0.003122225
4/11/2022	HEK293T	11	PUMA S2	750	D8	Trial2	283.92	0.652	5907.19	13150.773	8225.11153	9446.583	5700.274	12976.654	8207.71018	9198.94	0.718189654	0.582007928	0.590143767	0.008135839
4/11/2022	HEK293T	11	PUMA S2	750	D8	Trial2	314.34	0.711	3480.726	7031.064	4216.37216	5104.774	3734.849	7536.188	4514.88267	5483.344	0.825526274	0.54778724	0.547276306	-0.000510935
4/11/2022	HEK293T	11	PUMA S2	750	D8	Trial2	351.52	0.779	5057.308	11400	7224.7497	7867.774	5109.269	11569.23	7343.16347	7990.284	0.699997676	0.588236098	0.589697112	0.001461014
4/11/2022	HEK293T	11	PUMA S2	750	D8	Trial2	393.77	0.685	5205.571	13300.124	8681.05256	9790.099	5347.609	14077.618	9301.07147	10222.704	0.599647446	0.625137747	0.634942614	0.009804867
4/11/2022	HEK293T	11	PUMA S2	750	D8	Trial2	300.82	0.545	3234.916	6643.82	3936.16533	5227.101	3599.59	7302.994	4303.35179	5746.629	0.821844544	0.548894253	0.544525305	-0.004368948
4/11/2022	HEK293T	11	PUMA S2	750	D8	Trial2	302.51	0.883	3681.793	7641.089	4560.26832	5944.581	3910.436	8008.195	4748.31877	6249.185	0.807363239	0.55329221	0.54838356	-0.004908649
4/11/2022	HEK293T	11	PUMA S2	750	D8	Trial2	479.96	0.66	4973.895	12708.44	8426.77134	8660.549	5508.007	13944.419	9189.26153	9662.704	0.590249195	0.628832263	0.62523601	-0.003596253
4/11/2022	HEK293T	11	PUMA S2	750	D8	Trial2	527.28	0.879	4803.003	11771.442	7502.79779	9068.698	5757.292	14603.782	9406.53729	11294.105	0.640161595	0.609696022	0.620327301	0.010631279
4/11/2022	HEK293T	11	PUMA S2	750	D8	Trial2	246.74	0.595	3923.206	8915.809	5531.32173	6869.411	4002.753	9405.952	5911.95362	7223.891	0.709270983	0.585044741	0.596281246	0.011236505
4/11/2022	HEK293T	11	PUMA S2	750	D8	Trial2	177.45	0.909	3050.762	7207.372	4458.03014	5960.2	2965.924	6932.448	4274.72896	5714.628	0.684329604	0.593708023	0.590378932	-0.003329092
4/11/2022	HEK293T	11	PUMA S2	750	D8	Trial2	317.72	0.86	3943.739	8573.059	5340.58213	6012.08	4139.654	8913.739	5535.88786	6230.708	0.738447402	0.575225916	0.572152748	-0.003073169
4/11/2022	HEK293T	11	PUMA S2	750	D8	Trial2	456.3	0.54	5122.774	12290.355	8001.06581	8285.363	5389.993	13351.87	8796.2851	8941.519	0.64026145	0.609658905	0.620055876	0.010396971
4/11/2022	HEK293T	11	PUMA S2	750	D8	Trial2	314.34	0.726	3922.548	8505.339	5212.12611	6390.855	3983.527	8551.661	5222.67447	6409.038	0.752581177	0.57058698	0.567299606	-0.003287373
4/11/2022	HEK293T	11	PUMA S2	750	D8	Trial2	300.82	0.651	4104.163	10820.096	7086.468	8202.219	4361.91	11734.326	7749.49321	8805.371	0.579154947	0.633250082	0.63985098	0.006600898
4/11/2022	HEK293T	11	PUMA S2	750	D8	Trial2	523.9	0.632	4390.584	9388.049	5785.8275	6711.642	4733.132	10112.871	6238.91404	7186.3	0.758851521	0.568552824	0.568619018	6.62E-05
4/11/2022	HEK293T	11	PUMA S2	750	D8	Trial2	256.88	0.778	3770.697	8862.039	5703.38323	6106.244	3917.415	9353.289	6062.37404	6393.079	0.661133374	0.601998621	0.607465149	0.005466529
4/11/2022	HEK293T	11	PUMA S2	750	D8	Trial2	199.42	0.847	3172.602	7554.704	4694.36519	6204.525	3118.593	7425.254	4625.46946	6036.475	0.675831954	0.596718542	0.597292375	0.000573833
4/11/2022	HEK293T	11	PUMA S2	750	D8	Trial2	258.57	0.841	3193.026	7461.686	4668.50246	5794.104	3491.601	8410.347	5346.21641	6387.274	0.683950802	0.593841577	0.604924968	0.01108339
4/11/2022	HEK293T	11	PUMA S2	750	D8	Trial2	353.21	0.58	5075.469	12356.914	8146.54455	8001.952	5131.325	12639.479	8371.04577	8151.742	0.623021082	0.616134942	0.61996859	0.003833648
4/11/2022	HEK293T	11	PUMA S2	750	D8	Trial2	584.74	0.797	5151.954	11881.31	7568.32043	8328.705	5382.925	12510.708	7992.02167	8767.032	0.680726199	0.594980908	0.597536713	0.002555805
4/11/2022	HEK293T	11	PUMA S2	750	D8	Trial2	272.09	0.82	3228.783	6303.081	3663.73149	4884.708	3434.646	6482.721	3705.79013	5034.571	0.881282651	0.531552236	0.518986524	-0.012565712
4/11/2022	HEK293T	11	PUMA S2	750	D8	Trial2	557.7	0.734	4207.955	9391.124	5837.03269	6967.764	4449.721	9988.86	6227.72172	7383.085	0.720906533	0.581089083	0.58325967	0.002170587
4/11/2022	HEK293T	11	PUMA S2	750	D8	Trial2	444.47	0.654	5303.513	12885.89	8260.42399	9550.548	5493.373	13601.639	8792.18412	9989.301	0.642038836	0.608998995	0.615459659	0.006460665
4/11/2022	HEK293T	11	PUMA S2	750	D8	Trial2	133.51	0.716	3506.924	7635.899	4686.44175	5740.987	3611.177	7807.114	4784.54988	5834.949	0.748312726	0.57198005	0.569879172	-0.002100878
4/11/2022	HEK293T	11	PUMA S2	750	D8	Trial2	221.39	0.79	3182.176	7691.328	4837.60472	6143	3381.58	8663.106	5583.42138	6776.038	0.65779992	0.603209101	0.622802066	0.019592965
4/11/2022	HEK293T	11	PUMA S2	750	D8	Trial2	361.66	0.891	5145.495	12385.813	7947.19851	9007.906	5889.897	14525.565	9353.8916	10789.621	0.647460233	0.606994925	0.613619871	0.006624947
4/11/2022	HEK293T	11	PUMA S2	750	D8	Trial2	332.93	0.558	3726.335	7742.112	4701.01049	5611.284	3780.873	7917.325	4823.14009	5738.538	0.792666812	0.557828144	0.56056866	0.002740517
4/11/2022	HEK293T	11	PUMA S2	750	D8	Trial2	339.69	0.537	4044.682	9617.497	6240.16359	6492.905	4180.97	9938.204	6446.89172	6712.622	0.648169225	0.606733814	0.606602898	-0.000130916
4/11/2022	HEK293T	11	PUMA S2	750	D8	Trial2	214.63	0.815	3293.323	6823.338	4152.9	4868.299	3493.394	7448.189	4598.82823	5251.905	0.79301765	0.557718994	0.568302266	0.010583272
4/11/2022	HEK293T	11	PUMA S2	750	D8	Trial2	229.84	0.581	3609.757	8275.213	5210.73964	6059.485	3522.971	8132.088	5146.5063	5886.353	0.692753284	0.590753543	0.593635132	0.002881589
4/11/2022	HEK293T	11	PUMA S2	750	D8	Trial2	358.28	0.947	5412.873	12781.93	8289.35648	8546.057	5479.094	13162.325	8591.44816	8773.458	0.652990737	0.604964067	0.610598232	0.005634164
4/11/2022	HEK293T	11	PUMA S2	750	D8	Trial2	596.57	0.83	4491.827	11055.388	7117.58837	8195.428	4722.198	11868.49	7712.34031	8702.025	0.631088336	0.61308758	0.620235357	0.007147778
4/11/2022	HEK293T	11	PUMA S2	750	D8	Trial2	238.29	0.87	4564.383	9606.95	5923.94967	6651.986	4601.958	9820.333	6077.76055	6860.709	0.770496587	0.564813289	0.569093701	0.004280412
4/11/2022	HEK293T	11	PUMA S2	750	D8	Trial2	192.66	0.95	3486.491	7795.947	4775.83166	6169.869	3755.728	8476.702	5209.26622	6720.526	0.730028035	0.578025315	0.581067438	0.003042122
4/11/2022	HEK293T	11	PUMA S2	750	D8	Trial2	174.07	0.641	3093.34	6864.806	4176.10032	5522.292	3118.893	6958.874	4256.76754	5521.543	0.740724543	0.574473431	0.577137128	0.002663697
4/11/2022	HEK293T	11	PUMA S2	750	D8	Trial2	449.54	0.694	4420.237	12238	8288.48581	8456.782	4370.654	12303.019	8382.27451	8443.673	0.533298494	0.652188732	0.657282326	0.005093594
4/11/2022	HEK293T	11	PUMA S2	750	D8	Trial2	332.93	0.525	4061.381	9959.934	6339.75904	7724.437	4182.132	10354.071	6623.61819	7968.015	0.64062072	0.6095254	0.612971619	0.003446219
4/11/2022	HEK293T	11	PUMA S2	750	D8	Trial2	331.24	0.726	4229.388	10026.734	6368.75681	7454.745	4310.255	10698.5	6919.712	7865.015	0.664083765	0.600931288	0.616182755	0.015251467
4/11/2022	HEK293T	11	PUMA S2	750	D8	Trial2	425.88	0.57	4262.008	9865.071	6195.40926	7425.25	4434.052	10477.988	6646.04304	7799.46	0.687930017	0.592441624	0.599818234	0.00737661
4/11/2022	HEK293T	11	PUMA S2	750	D8	Trial2	554.32	0.684	4348.235	10097.908	6347.30494	7610.729	4382.881	10282.769	6505.36186	7655.159	0.685052166	0.593453437	0.597466638	0.004013201
4/11/2022	HEK293T	11	PUMA S2	750	D8	Trial2	229.84	0.905	3882.537	8481.89	5190.58293	6492.434	3973.552	8513.603	5177.50458	6474.294	0.747996333	0.57208358	0.565782162	-0.006301417
4/11/2022	HEK293T	11	PUMA S2	750	D8	Trial2	518.83	0.594	3095.479	6204.752	3611.24303	5015.29	3350.401	6562.023	3778.66428	5303.401	0.857178255	0.538451275	0.530036426	-0.00841485
4/11/2022	HEK293T	11	PUMA S2	750	D8	Trial2	387.01	0.912	5954.585	14324.585	9370.73644	9462.729	5004.816	11299.633	7254.63778	7328.646	0.635444721	0.611454479	0.591758647	-0.019695832
4/11/2022	HEK293T	11	PUMA S2	750	D8	Trial2	282.23	0.899	3822.192	9275.599	5928.88333	6952.389	4024.713	9674.191	6167.16682	7231.191	0.644673168	0.608023539	0.60510592	-0.002917618
4/11/2022	HEK293T	11	PUMA S2	750	D8	Trial2	439.4	0.757	3533.765	8366.996	5322.48892	6166.377	3416.896	8024.4	5086.01951	5933.819	0.663930927	0.600986486	0.59815007	-0.002836415
4/11/2022	HEK293T	11	PUMA S2	750	D8	Trial2	265.33	0.907	3702.86	8074.458	5041.75333	5632.573	4056.478	8790.427	5480.27861	6106.395	0.734438946	0.576555319	0.574648052	-0.001907267
4/11/2022	HEK293T	11	PUMA S2	750	D8	Trial2	383.63	0.678	4192.599	9896.89	6229.47341	7607.048	4249.806	10021.321	6316.44754	7644.612	0.673026229	0.59771926	0.597794433	7.52E-05
4/11/2022	HEK293T	11	PUMA S2	750	D8	Trial2	412.36	0.943	7844.733	13091.836	7298.80929	8606.938	7896.938	13859.39	7936.16475	9146.569	1.07479627	0.481975033	0.501238758	0.019263725
4/11/2022	HEK293T	11	PUMA S2	750	D8	Trial2	569.53	0.402	5859.151	14105.7	9193.51191	9509.674	5950.089	14581.134	9574.17407	9754.804	0.63731369	0.610756513	0.616723256	0.005966743
4/11/2022	HEK293T	11	PUMA S2	750	D8	Trial2	348.14	0.846	4189.966	10645.325	7020.70984	7389.122	4334.175	11139.257	7394.06837	7621.452	0.596800907	0.626252149	0.630449773	0.004197624
4/11/2022	HEK293T	11	PUMA S2	750	D8	Trial2	463.06	0.491	3731.719	9243.989	6013.66316	6592.183	3753.095	9304.267	6061.94004	6595.719	0.620540077	0.617078229	0.617617769	0.00053954
4/11/2022	HEK293T	11	PUMA S2	750	D8	Trial2	339.69	0.825	3562.552	9512.174	6278.86495	7079.771	3547.293	9910.149	6652.36065	7251.174	0.5673879	0.63800416	0.652214367	0.014210208
4/11/2022	HEK293T	11	PUMA S2	750	D8	Trial2	343.07	0.72	3632.537	8297.921	5179.18911	6281.512	3736.015	8563.311	5354.31616	6467.931	0.701371764	0.587761018	0.589012223	0.001251204
4/11/2022	HEK293T	11	PUMA S2	750	D8	Trial2	581.36	0.85	3291.814	6741.927	3977.87302	5365.224	3459.294	6995.57	4096.49327	5608.689	0.827531192	0.547186283	0.542166306	-0.005019978
4/11/2022	HEK293T	11	PUMA S2	750	D8	Trial2	441.09	0.7	4684.104	9423.096	5706.64492	6494.084	4764.291	10011.076	6172.5027	6913.153	0.820815745	0.54920439	0.564379549	0.01517516
4/11/2022	HEK293T	11	PUMA S2	750	D8	Trial2	304.2	0.79	4820.939	11518.411	7251.57787	9009.134	4781.25	11737.994	7490.53791	9017.861	0.664812416	0.600668274	0.610386845	0.009718572
4/11/2022	HEK293T	11	PUMA S2	750	D8	Trial2	275.47	0.782	4159.38	9385.847	5858.83918	6960.718	4349.104	9939.325	6230.79325	7386.877	0.709932441	0.584818427	0.588927577	0.00410915
4/11/2022	HEK293T	11	PUMA S2	750	D8	Trial2	593.19	0.696	3311.103	7127.595	4311.03373	5587.772	3242.011	6898.151	4160.54163	5364.966	0.768053142	0.565593859	0.562041479	-0.00355238
4/11/2022	HEK293T	11	PUMA S2	750	D8	Trial2	410.67	0.612	3856.387	7718.7	4521.69007	6069.078	3964.432	8220.037	4902.61273	6401.449	0.852864071	0.539704998	0.552902673	0.013197674
4/11/2022	HEK293T	11	PUMA S2	750	D8	Trial2	153.79	0.68	4556.286	7194.813	3825.75753	5022.231	4715.736	7807.89	4250.34815	5569.483	1.190950018	0.456423009	0.474047319	0.01762431
4/11/2022	HEK293T	11	PUMA S2	750	D8	Trial2	376.87	0.892	5784.314	13370.699	8467.71163	9670.005	5884.897	13617.358	8630.15738	9832.659	0.683102384	0.594140921	0.59456597	0.000425049
4/11/2022	HEK293T	11	PUMA S2	750	D8	Trial2	468.13	0.706	5149.422	13032.354	8595.57619	8987.285	5620.639	13599.181	8639.49784	10424.971	0.599078164	0.6253603	0.605849575	-0.019510725
4/11/2022	HEK293T	11	PUMA S2	750	D8	Trial2	371.8	0.789	7481.695	11336.15	5991.82899	7258.014	8017.687	12200.964	6458.15702	7860.173	1.248649621	0.444711346	0.446133366	0.00142202
4/11/2022	HEK293T	11	PUMA S2	750	D8	Trial2	304.2	0.636	5255.739	13437.1	8834.79828	9561.895	5794.156	15755.328	10577.07927	11091.295	0.594890662	0.627002229	0.646077043	0.019074814
4/11/2022	HEK293T	11	PUMA S2	750	D8	Trial2	339.69	0.696	3151.602	6979.328	4220.67224	5727.93	3484.652	7807.766	4751.3992	6365.796	0.746706169	0.572506136	0.576902582	0.004396445
4/11/2022	HEK293T	11	PUMA S2	750	D8	Trial2	179.14	0.728	4182.368	10293.387	6600.80664	7768.028	4231.113	10766.642	7004.81179	7996.528	0.633614682	0.612139454	0.623429929	0.011290474
4/11/2022	HEK293T	11	PUMA S2	750	D8	Trial2	309.27	0.666	4194.606	9973.24	6319.33137	7530.355	4291.918	10316.885	6578.73127	7702.301	0.663773706	0.601043277	0.60518292	0.004139643
4/11/2022	HEK293T	11	PUMA S2	750	D8	Trial2	579.67	0.733	5140.609	11292.554	6944.12669	8546.866	5088.968	10956.353	6699.67103	8208.047	0.740281569	0.574619658	0.568315903	-0.006303756
4/11/2022	HEK293T	11	PUMA S2	750	D8	Trial2	338	0.852	4972.95	12319.725	7969.52525	9023.875	5065.94	12581.26	8153.80755	9171.075	0.623995764	0.615765153	0.616789959	0.001024806
4/11/2022	HEK293T	11	PUMA S2	750	D8	Trial2	344.76	0.529	3792.402	8381.937	5081.79972	6790.338	4078.858	8981.735	5460.17182	7156.676	0.746271441	0.57264866	0.572403266	-0.000245394
4/11/2022	HEK293T	11	PUMA S2	750	D8	Trial2	297.44	0.878	3477.472	6950	4159.58464	4986.08	3594.523	7158.852	4282.16929	5113.608	0.836014242	0.544658084	0.543650702	-0.001007383
4/11/2022	HEK293T	11	PUMA S2	750	D8	Trial2	310.96	0.833	3752.337	8564.108	5410.68592	6129.913	3927.864	8955.831	5667.93073	6348.065	0.693504863	0.590491366	0.590668193	0.000176827
4/11/2022	HEK293T	11	PUMA S2	750	D8	Trial2	388.7	0.688	5087.235	13764.77	9219.07298	9734.013	5258.522	14751.33	9977.17098	10458.644	0.551816328	0.644406159	0.654855082	0.010448923
4/11/2022	HEK293T	11	PUMA S2	750	D8	Trial2	429.26	0.64	3093.665	6452.653	3961.40965	4482.11	3267.122	6943.221	4299.78618	4799.264	0.780950539	0.561497907	0.568235543	0.006737636
4/11/2022	HEK293T	11	PUMA S2	750	D8	Trial2	221.39	0.78	3197.878	6331.573	3713.65163	4858.137	3070.359	5759.847	3286.91461	4450.748	0.861114159	0.537312553	0.517032113	-0.02028044
4/11/2022	HEK293T	11	PUMA S2	750	D8	Trial2	143.65	0.671	3654.647	8948.07	5595.08858	7452.729	3944.129	9812.776	6194.13935	8043.412	0.653188408	0.604891732	0.610966206	0.006074474
4/11/2022	HEK293T	11	PUMA S2	750	D8	Trial2	224.77	0.842	4247.21	9629.691	5988.75681	7315.331	4522.383	10542.685	6642.10349	7914.308	0.709197273	0.585069972	0.594931392	0.009861421
4/11/2022	HEK293T	11	PUMA S2	750	D8	Trial2	388.7	0.796	4655.787	11205.521	7212.81895	8027.026	4779.322	11707.239	7598.23099	8294.565	0.64548785	0.607722506	0.613871821	0.006149315
4/11/2022	HEK293T	11	PUMA S2	750	D8	Trial2	640.51	0.836	3993.393	9533.702	6016.31471	7373.1	4067.662	9773.44	6191.30177	7506.723	0.663760656	0.601047991	0.60350167	0.002453679
4/11/2022	HEK293T	11	PUMA S2	750	D8	Trial2	275.47	0.895	4354.699	9504.534	5858.02032	7044.859	4643.663	10061.602	6188.8957	7429.289	0.74337383	0.573600442	0.571323532	-0.00227691
4/11/2022	HEK293T	11	PUMA S2	750	D8	Trial2	239.98	0.641	4235.282	9467.465	5826.64288	7348.014	4275.197	9938.585	6224.17458	7623.979	0.726882029	0.579078352	0.592814011	0.013735659
4/11/2022	HEK293T	11	PUMA S2	750	D8	Trial2	201.11	0.951	3860.538	8311.345	4974.61532	6792.866	4187.992	8749.277	5161.59659	7200.235	0.776047544	0.56304799	0.552066708	-0.010981283
4/11/2022	HEK293T	11	PUMA S2	750	D8	Trial2	605.02	0.61	3787.754	8295.913	5140.67817	6040.659	4159.416	9178.629	5715.32316	6625.344	0.736819905	0.575764935	0.57878219	0.003017255
4/11/2022	HEK293T	11	PUMA S2	750	D8	Trial2	121.68	0.733	3743.75	8710.889	5523.28368	6333.778	3048.278	6993.278	4415.01348	5066.722	0.67781237	0.596014202	0.591563855	-0.004450346
4/11/2022	HEK293T	11	PUMA S2	750	D8	Trial2	486.72	0.69	4088.191	9285.951	5810.61916	6887.319	4413.393	10003.444	6254.40264	7420.753	0.703572354	0.587001778	0.586288194	-0.000713584
4/11/2022	HEK293T	11	PUMA S2	750	D8	Trial2	508.69	0.752	5002.894	11101.13	6985.46435	7705.957	5236.748	12025.106	7687.33024	8222.628	0.716186319	0.582687316	0.594806848	0.012119532
4/11/2022	HEK293T	11	PUMA S2	750	D8	Trial2	297.44	0.821	3167.17	6627.386	4015.20912	4913.562	3446.653	7149.67	4310.21484	5330.153	0.788793287	0.559036087	0.555664339	-0.003371748
4/11/2022	HEK293T	11	PUMA S2	750	D8	Trial2	339.69	0.698	3113.97	6294.577	3748.24728	4715.398	3424.338	6903.025	4106.80132	5164.866	0.8307803	0.546215185	0.545309434	-0.000905751
4/11/2022	HEK293T	11	PUMA S2	750	D8	Trial2	432.64	0.972	4804.102	11397.547	7232.35482	8521.148	5120.648	12251.566	7810.74676	9088.82	0.664251426	0.600870749	0.604014254	0.003143505
4/11/2022	HEK293T	11	PUMA S2	750	D8	Trial2	471.51	0.57	3804.645	8565.882	5413.7132	5977.405	4252.756	10124.365	6552.38724	6936.932	0.702779194	0.587275205	0.606413732	0.019138527
4/11/2022	HEK293T	11	PUMA S2	750	D8	Trial2	415.74	0.87	5606.935	13217.479	8384.7088	9795.235	5686.577	13509.309	8613.00978	9907.439	0.668709568	0.599265456	0.602325781	0.003060325
4/11/2022	HEK293T	11	PUMA S2	750	D8	Trial2	270.4	0.59	3127.45	6486.938	3887.82797	4955.587	3069.262	6266.231	3740.90289	4729.575	0.804420881	0.554194429	0.549311647	-0.004882782
4/11/2022	HEK293T	11	PUMA S2	750	D8	Trial2	285.61	0.536	4430.681	11093.627	7227.87654	7986.787	4456.994	11400.894	7501.58718	8090	0.612998987	0.619963191	0.627297425	0.007334233
4/11/2022	HEK293T	11	PUMA S2	750	D8	Trial2	241.67	0.47	5085.909	13021.14	8582.93222	9171.979	4397.056	11664.58	7790.59628	8123.916	0.592560779	0.62791952	0.639220426	0.011300906
4/11/2022	HEK293T	11	PUMA S2	750	D8	Trial2	456.3	0.639	4136.729	10300.289	6680.50045	7512.222	4305.993	10976.515	7186.17989	7937.678	0.619224418	0.61757962	0.625310806	0.007731186
4/11/2022	HEK293T	11	PUMA S2	750	D8	Trial2	229.84	0.841	3017.853	6296.206	3759.70856	4931.765	3479.566	7275.103	4355.23263	5661.581	0.802682695	0.554728795	0.555883161	0.001154366
4/11/2022	HEK293T	11	PUMA S2	750	D8	Trial2	218.01	0.853	3089.527	6366.093	3850.41505	4622.256	3461.202	7104.163	4281.75387	5199.853	0.802388044	0.554819482	0.552986991	-0.00183249
4/11/2022	HEK293T	11	PUMA S2	750	D8	Trial2	483.34	0.703	5749.469	14253.972	9332.46442	9864.679	5774.416	14392.954	9435.01468	9986.836	0.616071891	0.618784353	0.620339767	0.001555413
4/11/2022	HEK293T	11	PUMA S2	750	D8	Trial2	523.9	0.731	3248.042	7580.948	4813.51674	5505.1	3560.648	8447.433	5401.52687	6098.751	0.674775258	0.59709504	0.602702686	0.005607646
4/11/2022	HEK293T	11	PUMA S2	750	D8	Trial2	485.03	0.943	6321.714	9397.073	4945.72434	5793.896	6282.659	9894.244	5392.41612	6168.519	1.278218025	0.438939552	0.461874212	0.02293466
4/11/2022	HEK293T	11	PUMA S2	750	D8	Trial2	209.56	0.847	6391.403	10591.79	5824.11896	7264.355	6369.226	11830.621	6930.8371	8021.548	1.09740255	0.476780196	0.521113099	0.044332903
4/11/2022	HEK293T	11	PUMA S2	750	D8	Trial2	192.66	0.737	4615.412	8740.123	5079.10642	6393.938	5035.947	9805.395	5793.50479	7067.57	0.908705512	0.523915289	0.534976738	0.011061449
4/11/2022	HEK293T	11	PUMA S2	750	D8	Trial2	273.78	0.899	4220.099	9435.432	5788.24176	7423.883	4344.957	9746.617	6006.10425	7566.766	0.72908133	0.578341795	0.580240432	0.001898637
4/11/2022	HEK293T	11	PUMA S2	750	D8	Trial2	554.32	0.561	4651.558	10786.927	6780.89012	8109.006	4786.366	11176.774	7057.46456	8329.134	0.685980442	0.593126691	0.59587686	0.002750169
4/11/2022	HEK293T	11	PUMA S2	750	D8	Trial2	633.75	0.825	4248.811	11346.858	7541.39731	8176.794	4255.64	11759.373	7915.02058	8362.438	0.563398376	0.639632236	0.650336153	0.010703916
4/11/2022	HEK293T	11	PUMA S2	750	D8	Trial2	449.54	0.755	3618.748	5448.605	2746.8399	4125.414	3836.229	5900.226	3018.57545	4465.522	1.317422249	0.431513938	0.44035909	0.008845152
4/11/2022	HEK293T	11	PUMA S2	750	D8	Trial2	304.2	0.853	3495.128	7620.611	4658.83598	5838.722	3322.983	7079.639	4291.36969	5405.728	0.750214864	0.57135842	0.563589561	-0.007768859
4/11/2022	HEK293T	11	PUMA S2	750	D8	Trial2	397.15	0.629	3942.617	8884.26	5607.98809	6245.71	4065.677	9478.545	6062.9682	6635.621	0.703035908	0.587186679	0.598596168	0.011409488
4/11/2022	HEK293T	11	PUMA S2	750	D8	Trial2	310.96	0.862	4035.125	8752.82	5390.81655	6438.88	4265.712	9187.674	5636.64746	6790.522	0.74851833	0.571912792	0.569222667	-0.002690125
4/11/2022	HEK293T	11	PUMA S2	750	D8	Trial2	194.35	0.838	4542.122	10402.227	6561.0187	7546.756	4793.322	10889.782	6849.73057	7892.583	0.692289141	0.590915569	0.588310542	-0.002605026
4/11/2022	HEK293T	11	PUMA S2	750	D8	Trial2	405.6	0.751	6000.233	12285.858	7542.827	8225.829	5799.892	13310.675	8578.74075	8726.271	0.795488615	0.556951457	0.596631189	0.039679732
4/11/2022	HEK293T	11	PUMA S2	750	D8	Trial2	343.07	0.756	4403.409	11171.788	7321.70067	7980.424	4470.212	12023.487	8057.79622	8402.518	0.601418878	0.624446242	0.643182546	0.018736304
4/11/2022	HEK293T	11	PUMA S2	750	D8	Trial2	275.47	0.675	5302.067	13253.123	8746.91839	8926.89	5582.141	14200.699	9424.81788	9564.981	0.606163996	0.62260143	0.628029833	0.005428403
4/11/2022	HEK293T	11	PUMA S2	750	D8	Trial2	353.21	0.544	4515.641	12530.574	8408.87156	9096.909	4510.196	12822.871	8683.82074	9203.402	0.537009154	0.650614212	0.658163538	0.007549326
4/11/2022	HEK293T	11	PUMA S2	750	D8	Trial2	263.64	0.945	4501.186	9624.333	5945.0176	6808.878	4735.096	10274.077	6397.64044	7193.872	0.757135858	0.569107958	0.574669173	0.005561215
4/11/2022	HEK293T	11	PUMA S2	750	D8	Trial2	246.74	0.775	5273.507	12883.014	8389.93675	8937.466	5467.452	13797.391	9080.56187	9574.103	0.628551461	0.614042616	0.624178802	0.010136186
4/11/2022	HEK293T	11	PUMA S2	750	D8	Trial2	310.96	0.47	3476.957	7596.755	4667.94337	5715.918	3726.299	8081.592	4948.52506	6095.413	0.744858436	0.573112396	0.570446735	-0.002665662
4/11/2022	HEK293T	11	PUMA S2	750	D8	Trial2	207.87	0.764	3335.48	7490.764	4664.83098	5569.098	3296.106	7308.748	4528.71532	5437.35	0.715026978	0.583081207	0.578762777	-0.004318429
4/11/2022	HEK293T	11	PUMA S2	750	D8	Trial2	272.09	0.919	4527.497	10432.292	6522.9822	7945.981	4468.528	10175.646	6347.94319	7680.963	0.694083911	0.590289532	0.586877465	-0.003412068
4/11/2022	HEK293T	11	PUMA S2	750	D8	Trial2	441.09	0.531	3435.104	6153.548	3600.35969	3855.701	3590.556	6259.786	3623.28207	3860.575	0.954100228	0.511744477	0.502268284	-0.009476193
4/11/2022	HEK293T	11	PUMA S2	750	D8	Trial2	390.39	0.617	4390.186	10302.441	6495.07445	7792.463	4427.069	10345.866	6513.9917	7818.567	0.675925431	0.596685259	0.595371133	-0.001314126
4/11/2022	HEK293T	11	PUMA S2	750	D8	Trial2	255.19	0.768	3248.867	7164.854	4429.74738	5332.669	3474.311	7592.238	4672.62198	5674.901	0.733420378	0.576894106	0.573543687	-0.003350419
4/11/2022	HEK293T	11	PUMA S2	750	D8	Trial2	201.11	0.787	4441.345	11316.807	7334.41213	8570.958	4458.697	11566.975	7549.50044	8707.185	0.605548873	0.622839963	0.628695562	0.0058556
4/11/2022	HEK293T	11	PUMA S2	750	D8	Trial2	209.56	0.759	3214.314	7460.307	4720.97529	5451.291	3182.298	7211.541	4514.97198	5315.532	0.680858044	0.594934238	0.586567964	-0.008366274
4/11/2022	HEK293T	11	PUMA S2	750	D8	Trial2	297.44	0.598	7268.562	13773.506	8212.24221	8994.347	6803.244	12270.443	7161.41138	7912.17	0.885088605	0.530479044	0.512824068	-0.017654976
4/11/2022	HEK293T	11	PUMA S2	750	D8	Trial2	390.39	0.754	6305.195	11521.758	6754.56955	7502.29	7456.961	13396.602	7833.85601	8476.614	0.933471031	0.517204543	0.512324227	-0.004880315
4/11/2022	HEK293T	11	PUMA S2	750	D8	Trial2	503.62	0.638	4073.883	10579.336	6978.02823	7590.262	4350.758	11445.077	7584.71268	8181.382	0.583815781	0.631386562	0.63547663	0.004090068
4/11/2022	HEK293T	11	PUMA S2	750	D8	Trial2	425.88	0.712	3325.488	7168.845	4338.96994	5617.718	3307.079	7097.627	4295.89577	5520.944	0.766423378	0.566115696	0.565028282	-0.001087414
4/11/2022	HEK293T	11	PUMA S2	750	D8	Trial2	535.73	0.593	3291.401	7938.391	5186.40545	5302.858	4091.975	9790.931	6363.173	6626.375	0.634620843	0.611762663	0.608616253	-0.00314641
4/11/2022	HEK293T	11	PUMA S2	750	D8	Trial2	201.11	0.914	3331.193	7467.319	4777.26419	4865.908	4226.739	9686.135	6232.13484	6388.571	0.697301398	0.589170551	0.595870544	0.006699993
4/11/2022	HEK293T	11	PUMA S2	750	D8	Trial2	204.49	0.854	4662.281	10213.389	6365.39668	7247.281	4567.827	10353.322	6553.39131	7257.802	0.732441548	0.577220052	0.58926919	0.012049139
4/11/2022	HEK293T	11	PUMA S2	750	D8	Trial2	275.47	0.659	3961.307	9265.896	5850.8013	6924.221	4131.466	9634.828	6075.90956	7206.534	0.677053757	0.596283808	0.595246988	-0.00103682
4/11/2022	HEK293T	11	PUMA S2	750	D8	Trial2	542.49	0.614	5109.944	13570.929	9111.49784	9216.636	5281.639	14595.068	9917.97898	9883.265	0.560823708	0.640687347	0.652515017	0.01182767
4/11/2022	HEK293T	11	PUMA S2	750	D8	Trial2	133.51	0.849	4888.152	7327.987	3762.07111	5132.607	5620.367	8504.24	4404.4358	5900.051	1.299324722	0.434910298	0.439353859	0.004443561
4/11/2022	HEK293T	11	PUMA S2	750	D8	Trial2	287.3	0.622	4934.512	11514.506	7323.06736	8295.512	5229.977	12596.276	8126.98405	8933.706	0.6738313	0.597431772	0.60844559	0.011013818
4/11/2022	HEK293T	11	PUMA S2	750	D8	Trial2	307.58	0.691	6673.874	9968.148	5696.59158	3865.28	6025.83	10115.198	6142.5499	4099.78	1.171555641	0.460499368	0.504796033	0.044296665
4/11/2022	HEK293T	11	PUMA S2	750	D8	Trial2	270.4	0.744	5585.475	13997.8	9250.76903	9403.838	5184.675	14043.037	9543.06133	9221.568	0.603784937	0.623524998	0.647965248	0.02444025
4/11/2022	HEK293T	11	PUMA S2	750	D8	Trial2	429.26	0.709	4244.099	9597.437	5972.27833	7240.98	4471.527	9991.614	6189.41591	7538.362	0.710633156	0.584578871	0.580569276	-0.004009595
4/11/2022	HEK293T	11	PUMA S2	750	D8	Trial2	505.31	0.856	4387.478	11133.237	7278.7244	8048.154	4327.194	11043.826	7243.01664	7933.666	0.602781169	0.623915491	0.626005599	0.002090108
4/11/2022	HEK293T	11	PUMA S2	750	D8	Trial2	212.94	0.716	3642.976	8122.556	5110.02569	5693.437	3838.643	8547.492	5374.14817	5994.016	0.712907571	0.583802662	0.583335503	-0.000467159
4/11/2022	HEK293T	11	PUMA S2	750	D8	Trial2	322.79	0.749	5365.665	13969.597	9364.59601	9269.466	5482.288	14599.78	9862.55045	9640.089	0.572973462	0.635738634	0.642727552	0.006988918
4/11/2022	HEK293T	11	PUMA S2	750	D8	Trial2	179.14	0.689	3126.896	6040.877	3573.10359	4265.887	3254.925	6334.481	3765.59329	4440.934	0.875120444	0.533299076	0.5363697	0.003070624
4/11/2022	HEK293T	11	PUMA S2	750	D8	Trial2	476.58	0.431	3740.798	8264.979	5141.33994	6005.348	4142.422	9298.794	5835.10138	6674.784	0.727592037	0.578840362	0.584824626	0.005984264
4/11/2022	HEK293T	11	PUMA S2	750	D8	Trial2	349.83	0.558	5878.898	13790.846	8973.36802	8956.116	5952.121	14724.652	9749.40645	9582.218	0.655149548	0.604175013	0.620920893	0.01674588
4/11/2022	HEK293T	11	PUMA S2	750	D8	Trial2	98.02	0.702	4086.034	5133.931	2734.90487	1228.569	3850.931	5564.621	3218.34336	1606.759	1.494031491	0.400957247	0.455257951	0.054300704
4/11/2022	HEK293T	11	PUMA S2	750	D8	Trial2	302.51	0.966	4121.341	10517.983	6888.04397	7608.57	4166.123	10787.369	7106.25381	7753	0.598332563	0.625652022	0.630413082	0.00476106
4/11/2022	HEK293T	11	PUMA S2	750	D8	Trial2	163.93	0.933	4122.526	9991.649	6579.40028	6459.526	5648.701	13534.577	8917.72087	8542.34	0.626580817	0.614786545	0.612210806	-0.002575739
4/11/2022	HEK293T	11	PUMA S2	750	D8	Trial2	209.56	0.657	3084.29	5891.839	3430.93339	4348.589	3411.097	6518.524	3793.15406	4828.887	0.898965281	0.526602571	0.526516085	-8.65E-05
4/11/2022	HEK293T	11	PUMA S2	750	D8	Trial2	603.33	0.662	4762.905	10269.538	6326.53808	7466.633	4605.37	9951.174	6140.6749	7208.7	0.752845386	0.570500974	0.571435813	0.000934838
4/11/2022	HEK293T	11	PUMA S2	750	D8	Trial2	283.92	0.768	5975.06	13049.506	8218.56512	8758.732	4832.548	10924.631	7020.87115	7065.839	0.727019852	0.579032139	0.592307676	0.013275537
4/11/2022	HEK293T	11	PUMA S2	750	D8	Trial2	579.67	0.745	3695.875	8187.997	5114.3535	5867.525	3765.108	8364.254	5237.38872	5954.516	0.722647545	0.5805018	0.581770689	0.001268889
4/11/2022	HEK293T	11	PUMA S2	750	D8	Trial2	351.52	0.574	3921.086	8450.005	5247.70544	5916.442	3851.486	8270.99	5142.91971	5719.909	0.747200094	0.572344291	0.571790942	-0.00055335
4/11/2022	HEK293T	11	PUMA S2	750	D8	Trial2	326.17	0.822	3543.757	8507.606	5444.53831	6236.192	3582.979	8738.233	5632.43113	6351.7	0.650882921	0.605736474	0.611197011	0.005460537
4/11/2022	HEK293T	11	PUMA S2	750	D8	Trial2	180.83	0.961	5046.878	7988.374	4258.00589	5555.383	5049.589	7911	4185.41699	5522.636	1.185267971	0.457609782	0.453212158	-0.004397625
4/11/2022	HEK293T	11	PUMA S2	750	D8	Trial2	185.9	0.622	3798.627	9385.346	6140.88756	6479.927	3751.364	9149.19	5956.46379	6339.491	0.618579475	0.617825702	0.613573285	-0.004252417
4/11/2022	HEK293T	11	PUMA S2	750	D8	Trial2	218.01	0.424	3501.295	7721.644	4784.49817	5691.892	4059.558	9089.644	5688.3658	6577.434	0.731799841	0.577433937	0.583546396	0.006112459
4/11/2022	HEK293T	11	PUMA S2	750	D8	Trial2	500.24	0.694	4099.652	9466.398	5979.26447	6917.463	4138.486	9525.017	6017.72458	6915.236	0.685644868	0.593244769	0.59251672	-0.000728049
4/11/2022	HEK293T	11	PUMA S2	750	D8	Trial2	197.73	0.877	5084.299	13196.137	8727.76312	9335.239	4722.231	12695.394	8526.25628	8770.291	0.582543193	0.631894285	0.643564514	0.011670229
4/11/2022	HEK293T	11	PUMA S2	750	D8	Trial2	309.27	0.651	3996.115	6109.404	3188.63819	4225.394	4199.246	6330.738	3263.41273	4430.131	1.253235633	0.443806225	0.437298937	-0.006507288
4/11/2022	HEK293T	11	PUMA S2	750	D8	Trial2	277.16	0.844	3362.5	7837.152	4875.10838	6210.098	3453.342	7960.049	4931.73274	6305.5	0.689728256	0.591811137	0.588156086	-0.003655051
4/11/2022	HEK293T	11	PUMA S2	750	D8	Trial2	648.96	0.707	4166.672	10188.667	6595.31349	7289.565	4382.604	10837.323	7047.38511	7721.883	0.63176254	0.612834267	0.616569713	0.003735446
4/11/2022	HEK293T	11	PUMA S2	750	D8	Trial2	255.19	0.614	5242.629	13099.828	8535.57074	9398.231	5446.695	13924.417	9168.43364	9838.079	0.614209543	0.619498258	0.627324868	0.007826609
4/11/2022	HEK293T	11	PUMA S2	750	D8	Trial2	177.45	0.836	3757.562	8289.505	5172.76109	5922.295	3709.857	8155.048	5083.60823	5816.924	0.726413212	0.579235604	0.578112052	-0.001123552
4/11/2022	HEK293T	11	PUMA S2	750	D8	Trial2	361.66	0.845	5741.607	13436.71	8547.44425	9716.916	4761.411	11167.014	7134.95053	7939.556	0.671733776	0.59818137	0.599759053	0.001577684
4/11/2022	HEK293T	11	PUMA S2	750	D8	Trial2	184.21	0.665	3687.844	9694.395	6429.95678	6894.11	3602.917	9683.522	6466.61392	6880.853	0.573541025	0.635509329	0.642196143	0.006686815
4/11/2022	HEK293T	11	PUMA S2	750	D8	Trial2	211.25	0.911	5715.048	13677	8764.82816	9911.56	4944.688	11810.856	7583.92504	8453.928	0.65204336	0.605310989	0.60532838	1.74E-05
4/11/2022	HEK293T	11	PUMA S2	750	D8	Trial2	199.42	0.918	4707.237	12978.093	8679.35388	9494.229	4605.178	13404.212	9129.63117	9651.771	0.542348781	0.648361779	0.664707537	0.016345757
4/11/2022	HEK293T	11	PUMA S2	750	D8	Trial2	285.61	0.854	3298.124	6613.391	3962.24783	4753.355	3614.396	7142.189	4240.67724	5188.852	0.832387105	0.545736213	0.539864761	-0.005871452
4/11/2022	HEK293T	11	PUMA S2	750	D8	Trial2	190.97	0.939	3379.796	6923.044	4248.53636	4648.504	3732.478	7782.336	4811.80472	5222.726	0.795520084	0.556941696	0.563160756	0.006219061
4/11/2022	HEK293T	11	PUMA S2	750	D8	Trial2	305.89	0.458	4675.271	11147.177	7160.93322	7938.685	4643.773	11561.636	7549.16079	8164.608	0.652885714	0.605002506	0.619142277	0.014139771
4/11/2022	HEK293T	11	PUMA S2	750	D8	Trial2	359.97	0.594	3030.366	7158.601	4582.04402	5107.7	3048.512	7081.127	4503.29307	5063.803	0.661356806	0.601917659	0.596320089	-0.00559757
4/11/2022	HEK293T	11	PUMA S2	750	D8	Trial2	211.25	0.924	5006.88	13250.712	8782.33304	9551.224	4878.784	13409.416	9006.33176	9564.888	0.570108191	0.636898786	0.648632098	0.011733312
4/11/2022	HEK293T	11	PUMA S2	750	D8	Trial2	104.78	0.714	4892.113	11523.21	7363.04629	8249.178	3195.823	7496.307	4792.1713	5317.629	0.664414267	0.600811961	0.599921723	-0.000890239
4/11/2022	HEK293T	11	PUMA S2	750	D8	Trial2	579.67	0.746	3261.134	7040.458	4327.3645	5182.592	3326.204	7098.268	4340.91551	5234.023	0.753607421	0.570253061	0.566172929	-0.004080132
4/11/2022	HEK293T	11	PUMA S2	750	D8	Trial2	331.24	0.97	4832.077	12223.266	7944.39083	9041.444	4628.005	12112.979	7984.53414	8818.959	0.608237573	0.62179868	0.63306318	0.0112645
4/11/2022	HEK293T	11	PUMA S2	750	D8	Trial2	128.44	0.832	3151.605	6701.579	4055.77329	5133.974	3094.303	6621.158	4028.47485	5014.224	0.777066363	0.562725186	0.565576371	0.002851185
4/11/2022	HEK293T	11	PUMA S2	750	D8	Trial2	241.67	0.674	3922.678	8754.196	5429.02518	6558.692	3716.895	8147.755	5031.97031	6030.686	0.722538185	0.580538654	0.575156907	-0.005381748
4/11/2022	HEK293T	11	PUMA S2	750	D8	Trial2	397.15	0.951	4769.915	11098.034	6984.35153	8345.408	4992.604	11685.46	7387.86416	8692.188	0.682943145	0.594197138	0.596735444	0.002538306
4/11/2022	HEK293T	11	PUMA S2	750	D8	Trial2	214.63	0.972	3170.74	6627.055	3993.54978	5015.858	3305.063	6882.032	4136.48863	5230.842	0.793965313	0.557424379	0.555863728	-0.001560651
4/11/2022	HEK293T	11	PUMA S2	750	D8	Trial2	295.75	0.818	4278.926	8765.697	5322.32102	6187.08	4436.309	9289.395	5707.55372	6476.829	0.803958646	0.554336432	0.562660781	0.008324349
4/11/2022	HEK293T	11	PUMA S2	750	D8	Trial2	326.17	0.906	3075.031	6387.472	3767.88632	5209.575	3382.617	7010.083	4139.6937	5671.591	0.816115652	0.550625726	0.550322084	-0.000303643
4/11/2022	HEK293T	11	PUMA S2	750	D8	Trial2	366.73	0.863	4201.078	11543.77	7802.69555	7971.069	3933.995	11256.156	7730.03425	7584.76	0.538413677	0.650020222	0.662724183	0.01270396
4/11/2022	HEK293T	11	PUMA S2	750	D8	Trial2	466.44	0.815	4252.503	10118.612	6490.03148	7235.547	4315.478	10489.75	6789.81819	7435.413	0.655236113	0.604143416	0.611403611	0.007260195
4/11/2022	HEK293T	11	PUMA S2	750	D8	Trial2	209.56	0.747	3854.032	9765.21	6464.97691	6618.927	3715.048	9845.25	6632.80417	6544.581	0.596140103	0.626511419	0.640983661	0.014472243
4/11/2022	HEK293T	11	PUMA S2	750	D8	Trial2	221.39	0.733	3700.718	8587.214	5431.46154	6286.168	4158.733	9928.092	6346.98848	7247.237	0.681348468	0.594760705	0.604145893	0.009385188
4/11/2022	HEK293T	11	PUMA S2	750	D8	Trial2	441.09	0.543	4217.896	10787.854	7097.52449	7657.077	4252.318	11277.717	7522.53721	7902.375	0.594277062	0.627243548	0.638864519	0.011620971
4/11/2022	HEK293T	11	PUMA S2	750	D8	Trial2	148.72	0.753	3111.727	7626.534	4916.12119	5585.25	3180.261	7970.477	5179.74534	5816.807	0.632963851	0.612383427	0.619586293	0.007202866
4/11/2022	HEK293T	11	PUMA S2	750	D8	Trial2	324.48	0.837	4733.047	11163.526	7247.78312	7406.463	4914.292	11651.661	7589.72392	7670.328	0.653033751	0.604948326	0.606982906	0.00203458
4/11/2022	HEK293T	11	PUMA S2	750	D8	Trial2	255.19	0.731	3764.708	7027.431	3970.53793	5587.357	4231.523	7528.47	4163.90211	5904.53	0.948160694	0.513304679	0.495972754	-0.017331925
4/11/2022	HEK293T	11	PUMA S2	750	D8	Trial2	212.94	0.861	4702.707	11414.365	7445.61832	7770.063	5001.667	12418.817	8183.52786	8338.977	0.631607316	0.612892569	0.620660365	0.007767796
4/11/2022	HEK293T	11	PUMA S2	750	D8	Trial2	197.73	0.621	3008.889	6225.718	3772.08181	4520.658	3074.359	6300.53	3800.82226	4580.513	0.797673315	0.556274598	0.552832299	-0.003442299
4/11/2022	HEK293T	11	PUMA S2	750	D8	Trial2	471.51	0.785	3933.097	9507.878	6081.49389	7062.33	3924	9381.352	5974.00187	6987.527	0.646732048	0.607263338	0.603556349	-0.003706989
4/11/2022	HEK293T	11	PUMA S2	750	D8	Trial2	140.27	0.761	3607.675	7586.807	4702.12469	5119.024	4060.506	8545.301	5302.45194	5740.952	0.767243584	0.565852953	0.566322307	0.000469354
4/11/2022	HEK293T	11	PUMA S2	750	D8	Trial2	466.44	0.64	3138.246	7044.877	4400.94841	5161.359	3269.384	7165.946	4441.54519	5219.091	0.713084024	0.583742529	0.576006481	-0.007736048
4/11/2022	HEK293T	11	PUMA S2	750	D8	Trial2	535.73	0.732	4126.006	9663.221	6289.52872	6246.89	6805.186	17035.199	11397.46309	10689.407	0.65601195	0.603860377	0.626143098	0.022282721
4/11/2022	HEK293T	11	PUMA S2	750	D8	Trial2	241.67	0.794	4673.776	11945.965	7858.07431	8477.839	4627.231	11963.979	7919.77445	8377.748	0.594773709	0.62704821	0.631208337	0.004160127
4/11/2022	HEK293T	11	PUMA S2	750	D8	Trial2	207.87	0.823	3319.065	7036.496	4290.48063	5194.268	3474.041	7411.764	4535.20771	5449.024	0.773588156	0.563828754	0.566246333	0.002417579
4/11/2022	HEK293T	11	PUMA S2	750	D8	Trial2	603.33	0.559	4333.171	11382.448	7501.55104	8338.507	4176.454	10828.919	7103.51404	7957.286	0.577636675	0.633859504	0.629745937	-0.004113567
4/11/2022	HEK293T	11	PUMA S2	750	D8	Trial2	643.89	0.453	4989.338	12557.793	8208.54745	8973.139	4974.294	12642.866	8309.43108	8931.89	0.607822277	0.621959289	0.625534707	0.003575418
4/11/2022	HEK293T	11	PUMA S2	750	D8	Trial2	329.55	0.598	5236.979	12964.333	8493.70613	8921.2	5315.908	13076.062	8550.92159	8987.943	0.61657172	0.618593031	0.616645754	-0.001947277
4/11/2022	HEK293T	11	PUMA S2	750	D8	Trial2	234.91	0.822	3505.122	9057.23	5913.12376	6770.482	3544.662	9386.389	6189.78257	6936.503	0.592769937	0.627837063	0.63586397	0.008026907
4/11/2022	HEK293T	11	PUMA S2	750	D8	Trial2	638.82	0.89	4447.524	10385.986	6587.29488	7586.86	5692.352	13655.108	8691.8155	10243.926	0.675166981	0.596955415	0.604262673	0.007307258
4/11/2022	HEK293T	11	PUMA S2	750	D8	Trial2	474.89	0.486	5289.356	13557.907	9030.40776	9074.424	5708.989	15078.26	10145.06816	10039.093	0.585727261	0.630625471	0.639903594	0.009278124
4/11/2022	HEK293T	11	PUMA S2	750	D8	Trial2	209.56	0.875	3153	7151.339	4437.60861	5487.581	3523.46	7881.645	4858.22365	6084.145	0.710517821	0.584618288	0.579623838	-0.004994449
4/11/2022	HEK293T	11	PUMA S2	750	D8	Trial2	561.08	0.621	5343.392	9354.808	5425.95848	5772.904	6010.861	10313.762	5962.73396	6133.009	0.984783061	0.503833401	0.497990284	-0.005843117
4/11/2022	HEK293T	11	PUMA S2	750	D8	Trial2	534.04	0.891	5778.196	13054.158	8320.86248	8793.956	6493.405	15055.823	9691.67282	10119.187	0.694422725	0.590171499	0.598802979	0.00863148
4/11/2022	HEK293T	11	PUMA S2	750	D8	Trial2	317.72	0.689	6024.846	14185.394	9179.07994	9542.872	5864.521	14431.043	9492.61829	9632.782	0.656367091	0.603730903	0.618124125	0.014393222
4/11/2022	HEK293T	11	PUMA S2	750	D8	Trial2	131.82	0.445	5010.551	9204.346	5410.54187	5990.59	4556.769	8481.885	4994.23033	5645.09	0.926071939	0.519191407	0.522901338	0.003709931
4/11/2022	HEK293T	11	PUMA S2	750	D8	Trial2	248.43	0.9	4658.17	12900.688	8666.70356	9290.286	4671.626	13188.918	8928.3987	9392.408	0.537478866	0.650415445	0.656498712	0.006083268
4/11/2022	HEK293T	11	PUMA S2	750	D8	Trial2	554.32	0.617	4057.881	10416.905	6793.77899	7749.732	4299.902	11311.195	7448.20706	8337.052	0.597293643	0.626058962	0.633991992	0.007933029
4/11/2022	HEK293T	11	PUMA S2	750	D8	Trial2	483.34	0.614	4137.822	11150.091	7449.08982	7936.608	3806.003	10440.203	7010.89752	7432.231	0.555480213	0.642888281	0.648142923	0.005254642
4/11/2022	HEK293T	11	PUMA S2	750	D8	Trial2	299.13	0.608	4890.418	13102.469	8773.07365	9144.599	4927.915	13371.096	8995.00836	9285.751	0.557434965	0.642081386	0.64605745	0.003976064
4/11/2022	HEK293T	11	PUMA S2	750	D8	Trial2	238.29	0.943	6338.922	8666.688	4535.4074	4061.326	6137.121	8730.063	4676.24114	4216.567	1.397652171	0.417074675	0.432450248	0.015375573
4/11/2022	HEK293T	11	PUMA S2	750	D8	Trial2	302.51	0.609	4107.285	10041.425	6504.4993	7158.235	4013.022	9694.737	6259.46874	6886.14	0.631452908	0.612950576	0.609342846	-0.00360773
4/11/2022	HEK293T	11	PUMA S2	750	D8	Trial2	141.96	0.604	8775.346	14718.298	8459.92149	8460.227	6313.571	15547.119	10329.76799	9848.202	1.037284567	0.490849445	0.620654785	0.12980534
4/11/2022	HEK293T	11	PUMA S2	750	D8	Trial2	427.57	0.587	4300.49	9793.178	6156.86705	7142.375	4404.917	9910.925	6201.26942	7237.103	0.698486741	0.58875938	0.584684181	-0.004075199
4/11/2022	HEK293T	11	PUMA S2	750	D8	Trial2	245.05	0.627	4243.455	9766.614	6139.14463	7254.938	4456.986	10566.097	6727.75687	7769.145	0.691212743	0.591291666	0.601511984	0.010220318
4/11/2022	HEK293T	11	PUMA S2	750	D8	Trial2	265.33	0.581	4694	12389.758	8262.24997	8629.937	4671.427	12698.058	8583.99015	8622.166	0.568126118	0.63770381	0.647583554	0.009879744
4/11/2022	HEK293T	11	PUMA S2	750	D8	Trial2	637.13	0.733	5331.101	12750.167	8196.56792	9095.345	5445.642	13210.817	8556.32296	9306.862	0.650406494	0.605911334	0.611080158	0.005168824
4/11/2022	HEK293T	11	PUMA S2	750	D8	Trial2	635.44	0.774	4452.088	12320.224	8335.87625	8551.269	4380.952	12625.585	8652.60267	8689.883	0.534087583	0.651853265	0.663871284	0.012018019
4/11/2022	HEK293T	11	PUMA S2	750	D8	Trial2	557.7	0.423	3508.809	8183.8	5242.62254	5692.151	3490.361	8248.651	5320.67839	5674.112	0.669285071	0.599058853	0.60386501	0.004806157
4/11/2022	HEK293T	11	PUMA S2	750	D8	Trial2	219.7	0.644	4685.084	6296.516	3404.19359	2153.831	4453.592	6416.662	3612.34509	2336.385	1.376268381	0.420827886	0.44785188	0.027023994
4/11/2022	HEK293T	11	PUMA S2	750	D8	Trial2	468.13	0.512	3486.917	8421.072	5457.52074	5870.975	3476.097	8437.13	5496.47585	5780.646	0.638919606	0.610158056	0.612586372	0.002428316
4/11/2022	HEK293T	11	PUMA S2	750	D8	Trial2	273.78	0.973	3368.84	7299.321	4448.12352	5609.012	3537.833	7576.111	4607.67278	5754.667	0.757362062	0.569034704	0.565670556	-0.003364148
4/11/2022	HEK293T	11	PUMA S2	750	D8	Trial2	532.35	0.632	7549.92	12021.045	6539.94758	7787.578	7717.774	12749.162	7071.77077	8352.479	1.154431271	0.46415962	0.478160138	0.014000518
4/11/2022	HEK293T	11	PUMA S2	750	D8	Trial2	294.06	0.668	3007.178	6552.454	3967.47875	5216.689	2863.04	5978.839	3561.66969	4735.569	0.757956927	0.568842151	0.554370526	-0.014471625
4/11/2022	HEK293T	11	PUMA S2	750	D8	Trial2	630.37	0.373	4256.316	10699.11	6941.34368	7904.836	4407.064	11480.815	7554.76234	8370.046	0.613183297	0.61989236	0.631572648	0.011680289
4/11/2022	HEK293T	11	PUMA S2	750	D8	Trial2	243.36	0.665	5040.819	13003.444	8794.79315	8089.562	6060.444	16311.785	11231.31742	9833.854	0.573159472	0.635663464	0.649518412	0.013854948
4/11/2022	HEK293T	11	PUMA S2	750	D8	Trial2	577.98	0.766	5264.243	14068.708	9416.88208	9798.827	5290.5	14241.041	9566.1821	9846.81	0.559021867	0.641427822	0.64389761	0.002469789
4/11/2022	HEK293T	11	PUMA S2	750	D8	Trial2	272.09	0.749	3277.23	7150.528	4411.39208	5274.758	3541.478	7536.596	4598.31161	5585.795	0.742901547	0.573755874	0.564917747	-0.008838127
4/11/2022	HEK293T	11	PUMA S2	750	D8	Trial2	228.15	0.792	5748.748	15124.244	10264.05041	9543.985	6737.296	18985.652	13337.42664	10933.992	0.560085714	0.640990422	0.664389087	0.023398665
4/11/2022	HEK293T	11	PUMA S2	750	D8	Trial2	114.92	0.683	3687.25	8474.338	5411.82835	5832.985	3901.662	8917.162	5678.15192	6163.838	0.681331661	0.59476665	0.592720482	-0.002046169
4/11/2022	HEK293T	11	PUMA S2	750	D8	Trial2	216.32	0.962	4736.555	12753.727	8474.9041	9307.625	4923.82	13573.328	9100.12545	9808.305	0.55889187	0.641481311	0.648899091	0.00741778
4/11/2022	HEK293T	11	PUMA S2	750	D8	Trial2	250.12	0.828	5111.574	13854.453	9322.50115	9593.777	5228.128	14704.933	10027.47662	10034.466	0.548305001	0.645867577	0.657297883	0.011430306
4/11/2022	HEK293T	11	PUMA S2	750	D8	Trial2	104.78	0.814	6910.936	13113.597	7676.0721	9340.678	5511.645	11993.339	7434.15872	8621.097	0.900321924	0.526226629	0.574252389	0.04802576
4/11/2022	HEK293T	11	PUMA S2	750	D8	Trial2	329.55	0.632	3948.595	8469.333	5366.11471	5318.226	4490.385	9105.641	5657.61547	5621.692	0.735838724	0.576090386	0.557510367	-0.018580018
4/11/2022	HEK293T	11	PUMA S2	750	D8	Trial2	375.18	0.732	4425.996	11092.843	7241.19865	7925.613	4336.333	10894.369	7125.69054	7739.063	0.61122422	0.620646082	0.621678233	0.001032151
4/11/2022	HEK293T	11	PUMA S2	750	D8	Trial2	267.02	0.853	3094.424	7342.81	4701.04196	5272.228	3250.658	7682.126	4912.6767	5508.424	0.658242157	0.603048231	0.60179778	-0.001250451
4/11/2022	HEK293T	11	PUMA S2	750	D8	Trial2	331.24	0.892	3979.627	8472.153	5169.97565	6278.816	4228.051	8935.587	5439.74584	6605.127	0.769757397	0.565049199	0.562666544	-0.002382655
4/11/2022	HEK293T	11	PUMA S2	750	D8	Trial2	304.2	0.661	3268.767	7562.911	4738.68117	5746.228	3232.361	7401.467	4628.08717	5580.15	0.689805219	0.591784183	0.58878159	-0.003002593
4/11/2022	HEK293T	11	PUMA S2	750	D8	Trial2	485.03	0.772	3120.798	7293.78	4663.76677	5136.791	3234.812	7633.206	4903.86304	5341.54	0.669158248	0.59910437	0.602538253	0.003433883
4/11/2022	HEK293T	11	PUMA S2	750	D8	Trial2	376.87	0.545	4281.897	6165.466	3152.80282	3911.883	4331.26	6221.265	3178.58395	3932.175	1.358123944	0.42406592	0.423255659	-0.000810261
4/11/2022	HEK293T	11	PUMA S2	750	D8	Trial2	246.74	0.79	6391.932	6294.233	2185.93803	3792.479	6082.891	6218.089	2281.6334	3750.123	2.924114002	0.254834594	0.272775031	0.017940436
4/11/2022	HEK293T	11	PUMA S2	750	D8	Trial2	473.2	0.566	3735.314	9164.922	5925.82649	6628.311	3836.625	10017.196	6637.00509	7088.314	0.630344815	0.613367179	0.633687178	0.020319998
4/11/2022	HEK293T	11	PUMA S2	750	D8	Trial2	349.83	0.518	4416.744	6774.551	3662.64376	4058.068	3611.087	6606.411	3896.98114	4187.125	1.205889595	0.453331845	0.519039128	0.065707283
4/11/2022	HEK293T	11	PUMA S2	750	D8	Trial2	410.67	0.546	4488.449	10362.284	6652.74293	7003.49	4984.127	11651.976	7526.63879	7809.21	0.674676453	0.597130269	0.601612956	0.004482687
4/11/2022	HEK293T	11	PUMA S2	750	D8	Trial2	285.61	0.882	5221.467	12814.687	8307.16124	9158.675	4343.692	10711.805	6957.48622	7642.958	0.628550097	0.614043131	0.615642554	0.001599423
4/11/2022	HEK293T	11	PUMA S2	750	D8	Trial2	625.3	0.638	4093.373	9593.908	6118.51383	6873.192	4234.327	10283.87	6662.42369	7248.7	0.66901426	0.599156055	0.611413795	0.012257739
4/11/2022	HEK293T	11	PUMA S2	750	D8	Trial2	451.23	0.622	3922.906	8588.112	5336.2599	6172.168	4297.188	9408.034	5856.72446	6704.21	0.73514148	0.57632188	0.576794855	0.000472974
4/11/2022	HEK293T	11	PUMA S2	750	D8	Trial2	344.76	0.749	4430.23	9796.338	6126.56894	6956.564	4658.877	10271.49	6421.63708	7266.569	0.723117628	0.580343433	0.579543244	-0.000800189
4/11/2022	HEK293T	11	PUMA S2	750	D8	Trial2	163.93	0.599	3796.33	8888.227	5674.20265	6326.155	3694.474	8746.618	5614.51911	6179.093	0.669050831	0.599142927	0.603128506	0.00398558
4/11/2022	HEK293T	11	PUMA S2	750	D8	Trial2	522.21	0.573	4150.718	10569.185	6915.14592	7653.466	4102.473	10344.955	6759.8679	7425.139	0.600235779	0.624907912	0.622321465	-0.002586448
4/11/2022	HEK293T	11	PUMA S2	750	D8	Trial2	258.57	0.94	3562.569	8283.993	5266.87385	5941.882	3491.608	8137.118	5189.99634	5771.418	0.676410543	0.596512593	0.59781535	0.001302757
4/11/2022	HEK293T	11	PUMA S2	750	D8	Trial2	577.98	0.783	4356.053	9761.474	6122.9181	6999.199	4511.649	10215.223	6443.02624	7268.541	0.711434144	0.584305276	0.588153103	0.003847828
4/11/2022	HEK293T	11	PUMA S2	750	D8	Trial2	204.49	0.744	4568.785	11818.959	8000.06245	7354.95	4881.207	12901.611	8817.62874	7878.645	0.571093667	0.636499288	0.643677237	0.007177949
4/11/2022	HEK293T	11	PUMA S2	750	D8	Trial2	268.71	0.953	3658.736	8250.346	5265.34724	5504.572	3915.648	9095.899	5871.70064	6046.868	0.694870791	0.590015478	0.599927606	0.009912128
4/11/2022	HEK293T	11	PUMA S2	750	D8	Trial2	233.22	0.916	3516.594	8197.42	5234.06763	5787.145	3749.935	8738.159	5582.34621	6149.196	0.671866366	0.59813393	0.598175953	4.20E-05
4/11/2022	HEK293T	11	PUMA S2	750	D8	Trial2	474.89	0.663	3263.819	7681.573	4892.89109	5572.936	3453.399	8407.398	5436.87879	6001.146	0.66705327	0.599860855	0.611553308	0.011692453
4/11/2022	HEK293T	11	PUMA S2	750	D8	Trial2	461.37	0.624	4103.619	9416.74	5952.32613	6786.82	4294.897	9825.692	6218.34	7005.561	0.689414342	0.591921103	0.591477202	-0.000443901
4/11/2022	HEK293T	11	PUMA S2	750	D8	Trial2	148.72	0.844	3100.545	6920.159	4371.34953	4765.898	3138.955	7083.705	4492.19176	4883.511	0.709287825	0.585038977	0.588665361	0.003626384
4/11/2022	HEK293T	11	PUMA S2	750	D8	Trial2	348.14	0.718	4252.282	11020.5	7255.63751	7953.437	4172.228	11245.733	7519.43643	7973.767	0.586065938	0.630490811	0.643145078	0.012654266
4/11/2022	HEK293T	11	PUMA S2	750	D8	Trial2	576.29	0.727	3593.044	8454.663	5416.86212	5965.724	3786.563	9080.363	5862.86807	6371.666	0.663307265	0.601211827	0.607586917	0.006375089
4/11/2022	HEK293T	11	PUMA S2	750	D8	Trial2	441.09	0.671	4459.195	12085.655	8147.12997	8290.272	4621.59	12650.858	8563.17697	8622.307	0.547333235	0.646273199	0.649475034	0.003201834
4/11/2022	HEK293T	11	PUMA S2	750	D8	Trial2	270.4	0.872	3986.4	11603.188	8048.07275	7591.175	4204.906	13186.2	9337.18957	8528.475	0.495323554	0.668751587	0.689493699	0.020742112
4/11/2022	HEK293T	11	PUMA S2	750	D8	Trial2	444.47	0.88	4590.011	11681.528	7710.37336	8097.099	4779.905	12357.403	8202.76169	8533.114	0.595303338	0.626840035	0.631824099	0.004984065
4/11/2022	HEK293T	11	PUMA S2	750	D8	Trial2	562.77	0.533	5005.949	11606.006	7406.78142	8137.219	5338.123	12366.255	7886.80861	8685.48	0.675860231	0.596708473	0.596359122	-0.000349351
4/11/2022	HEK293T	11	PUMA S2	750	D8	Trial2	165.62	0.825	3822.623	8558.316	5387.28492	6026.531	4061.959	9224.826	5825.41711	6560.898	0.709563919	0.584944493	0.589177254	0.004232761
4/11/2022	HEK293T	11	PUMA S2	750	D8	Trial2	316.03	0.863	4650.92	12775.401	8690.85834	8523.974	4723.535	13302.434	9131.1851	8777.765	0.535150824	0.651401794	0.659066732	0.007664939
4/11/2022	HEK293T	11	PUMA S2	750	D8	Trial2	419.12	0.478	4654.508	12383.521	8286.40801	8580.125	4520.419	12216.75	8215.8921	8447.557	0.561703937	0.640326234	0.645076273	0.00475004
4/11/2022	HEK293T	11	PUMA S2	750	D8	Trial2	343.07	0.798	5718.773	14256.68	9509.65126	9031.995	5736.98	14571.675	9768.1948	9278.32	0.601365165	0.624467187	0.629995787	0.0055286
4/11/2022	HEK293T	11	PUMA S2	750	D8	Trial2	430.95	0.776	4666.463	10527.576	6714.20233	7053.412	4779.016	10753.439	6842.16125	7254.733	0.695013759	0.589965712	0.58876662	-0.001199092
4/11/2022	HEK293T	11	PUMA S2	750	D8	Trial2	228.15	0.834	3452.415	6767.437	4057.23923	4633.778	3429.585	6685.881	3987.94919	4632.904	0.850927146	0.540269779	0.537638127	-0.002631652
4/11/2022	HEK293T	11	PUMA S2	750	D8	Trial2	248.43	0.909	7621.946	14603.122	8889.47168	8810.626	7614.775	14765.395	9108.85646	8530.041	0.85741271	0.538383309	0.544669768	0.006286459
4/11/2022	HEK293T	11	PUMA S2	750	D8	Trial2	250.12	0.809	3077.284	7335.527	4664.83005	5472.297	3269.378	7969.858	5107.86237	5943.291	0.659677623	0.602526651	0.609730907	0.007204256
4/11/2022	HEK293T	11	PUMA S2	750	D8	Trial2	415.74	0.676	5046.561	12846.553	8489.81878	8852.931	5281.309	13656.472	9087.02321	9317.658	0.594425056	0.627185327	0.632434097	0.00524877
4/11/2022	HEK293T	11	PUMA S2	750	D8	Trial2	366.73	0.538	3914.682	10781.77	7303.98123	7384.249	4026.18	11078.156	7532.59808	7429.908	0.535965507	0.651056287	0.651677714	0.000621427
4/11/2022	HEK293T	11	PUMA S2	750	D8	Trial2	540.8	0.576	5354.903	12798.044	8307.63055	8696.394	5701.172	14070.662	9250.45277	9466.253	0.644576449	0.608059297	0.618692143	0.010632846
4/11/2022	HEK293T	11	PUMA S2	750	D8	Trial2	175.76	0.777	3376.625	8974.355	5468.4063	9033.355	3349.673	9026.875	5526.49271	9079.24	0.617478807	0.618246122	0.622621624	0.004375502
4/11/2022	HEK293T	11	PUMA S2	750	D8	Trial2	332.93	0.705	3885.289	9410.233	6091.21982	6630.579	3908.843	9386.188	6066.67868	6567.487	0.637850729	0.610556251	0.608156533	-0.002399718
4/11/2022	HEK293T	11	PUMA S2	750	D8	Trial2	216.32	0.591	3723.461	8619.883	5520.01733	5928.586	3992.094	9310.164	5978.4298	6399.602	0.674537919	0.597179669	0.599610404	0.002430735
4/11/2022	HEK293T	11	PUMA S2	750	D8	Trial2	638.82	0.726	4731.352	10317.831	6527.7456	6749.836	5095.161	11087.974	7001.21317	7296.45	0.724806432	0.579775203	0.578786095	-0.000989108
4/11/2022	HEK293T	11	PUMA S2	750	D8	Trial2	263.64	0.962	3526.276	9122.82	5979.19702	6708.93	3872.256	10230.096	6759.41992	7465.16	0.589757452	0.629026773	0.635781223	0.00675445
4/11/2022	HEK293T	11	PUMA S2	750	D8	Trial2	407.29	0.467	3108.905	7212.369	4584.10989	5160.734	3419.224	8031.888	5135.43863	5706.635	0.678191639	0.595879503	0.600308727	0.004429224
4/11/2022	HEK293T	11	PUMA S2	750	D8	Trial2	267.02	0.897	3888.392	7878.893	4729.60497	5728.633	4189.146	8333.627	4957.32709	6084.487	0.822138852	0.548805597	0.541993295	-0.006812302
4/11/2022	HEK293T	11	PUMA S2	750	D8	Trial2	498.55	0.457	3178.064	7071.325	4399.98924	5194.536	3369.129	7450.274	4629.37389	5448.746	0.722289039	0.580622635	0.578780048	-0.001842587
4/11/2022	HEK293T	11	PUMA S2	750	D8	Trial2	616.85	0.731	4636.109	12371.926	8349.47038	8238.515	4818.4	13549.296	9291.47143	8968.803	0.555257853	0.642980196	0.658508582	0.015528386
4/11/2022	HEK293T	11	PUMA S2	750	D8	Trial2	471.51	0.415	5405.85	14914.527	10178.10624	9849.054	5435.068	15710.903	10890.13709	10211.473	0.531125327	0.653114401	0.667075055	0.013960655
4/11/2022	HEK293T	11	PUMA S2	750	D8	Trial2	245.05	0.831	4533.697	11582.131	7719.54738	7682.759	4394.745	11468.669	7719.25792	7474.717	0.587300884	0.630000279	0.637217769	0.00721749
4/11/2022	HEK293T	11	PUMA S2	750	D8	Trial2	272.09	0.622	3383.05	7847.516	4969.04489	5712.919	3589.671	8211.808	5177.36383	5957.466	0.680825003	0.594945933	0.59054902	-0.004396913
4/11/2022	HEK293T	11	PUMA S2	750	D8	Trial2	398.84	0.807	5635.839	13918.623	9243.36338	8885.605	5537.983	14205.645	9553.89707	9034.826	0.609717347	0.621227075	0.633048833	0.011821758
4/11/2022	HEK293T	11	PUMA S2	750	D8	Trial2	184.21	0.967	3076.688	5992.019	3616.08967	3922.551	3389.486	6569.376	3950.65274	4327.872	0.850832883	0.540297295	0.538225895	-0.0020714
4/11/2022	HEK293T	11	PUMA S2	750	D8	Trial2	224.77	0.601	3887.947	8405.165	5224.08015	5897.226	4366.834	9635.933	6051.38093	6684.895	0.74423571	0.573317009	0.580846236	0.007529227
4/11/2022	HEK293T	11	PUMA S2	750	D8	Trial2	408.98	0.661	4059.434	10060.847	6613.68055	6819.297	4239.458	10789.983	7170.03754	7226.488	0.61379348	0.619657975	0.628427218	0.008769243
4/11/2022	HEK293T	11	PUMA S2	750	D8	Trial2	398.84	0.848	4298.513	10128.589	6489.37899	7163.148	4761.199	11197.636	7188.63803	7818.75	0.662392042	0.601542822	0.601567872	2.50E-05
4/11/2022	HEK293T	11	PUMA S2	750	D8	Trial2	258.57	0.627	3052.399	6401.471	3989.85844	4178.111	3374.601	7010.497	4340.26898	4640.471	0.765039423	0.566559583	0.562584851	-0.003974732
4/11/2022	HEK293T	11	PUMA S2	750	D8	Trial2	427.57	0.678	3962.174	8996.937	5803.08562	5757.364	4178.518	9566.633	6188.5508	6123.514	0.682770212	0.594258202	0.596943159	0.002684957
4/11/2022	HEK293T	11	PUMA S2	750	D8	Trial2	304.2	0.894	4769.572	11113.828	7136.78798	7627.194	5097.461	11859.812	7623.75149	8075.822	0.66830793	0.599409727	0.599294407	-0.00011532
4/11/2022	HEK293T	11	PUMA S2	750	D8	Trial2	403.91	0.76	4106.515	9441.143	6019.16861	6555.376	4174.845	9510.41	6040.19732	6618.657	0.682239569	0.594445653	0.59130419	-0.003141464
4/11/2022	HEK293T	11	PUMA S2	750	D8	Trial2	400.53	0.585	4106.679	12380.789	8639.26967	8236.734	4075.591	12907.228	9138.06921	8468.924	0.47535025	0.677805152	0.691562297	0.013757146
4/11/2022	HEK293T	11	PUMA S2	750	D8	Trial2	588.12	0.835	4505.316	10238.146	6476.85671	7228.799	4649.896	10455.675	6589.17433	7379.241	0.695602234	0.589760959	0.586273965	-0.003486994
4/11/2022	HEK293T	11	PUMA S2	750	D8	Trial2	294.06	0.852	3990.448	9061.034	5738.09404	6357.908	4075.54	9190.034	5815.45985	6392.305	0.695430917	0.589820552	0.5879547	-0.001865852
4/11/2022	HEK293T	11	PUMA S2	750	D8	Trial2	255.19	0.862	3502.894	7861.801	4951.05655	5548.477	3818.536	8532.914	5357.06444	6063.292	0.707504341	0.585650049	0.583838025	-0.001812023
4/11/2022	HEK293T	11	PUMA S2	750	D8	Trial2	253.5	0.826	3306.16	7818.013	4999.8558	5609.96	3501.127	8285.233	5301.56009	5937.24	0.66125107	0.60195597	0.602266108	0.000310137
4/11/2022	HEK293T	11	PUMA S2	750	D8	Trial2	302.51	0.676	3847.581	8816.604	5713.46131	5599.604	4063.011	9624.871	6320.88286	6055.749	0.67342383	0.597577244	0.608719903	0.011142659
4/11/2022	HEK293T	11	PUMA S2	750	D8	Trial2	238.29	0.907	3683.071	7911.95	4827.62079	5959.482	3932.05	8275.787	5012.82086	6205.156	0.762916385	0.567241878	0.560412882	-0.006828995
4/11/2022	HEK293T	11	PUMA S2	750	D8	Trial2	273.78	0.547	3400.79	7958.759	5131.68094	5392.944	3521.568	8417.259	5476.83415	5652.599	0.66270488	0.601429642	0.608645186	0.007215544
4/11/2022	HEK293T	11	PUMA S2	750	D8	Trial2	209.56	0.831	3428.355	7943.274	5058.5608	5619.395	3252.226	7356.355	4639.24939	5228.557	0.677733279	0.596042298	0.58788112	-0.008161179
4/11/2022	HEK293T	11	PUMA S2	750	D8	Trial2	610.09	0.686	3277.615	7876.318	5124.75419	5339.094	3473.759	8638.069	5699.79627	5774.634	0.63956531	0.609917759	0.621329038	0.011411278
4/11/2022	HEK293T	11	PUMA S2	750	D8	Trial2	398.84	0.94	5353.309	12930.424	8420.17995	8805.212	5201.275	12861.233	8454.02003	8687.038	0.635771329	0.611332392	0.619101968	0.007769576
4/11/2022	HEK293T	11	PUMA S2	750	D8	Trial2	319.41	0.707	4457.963	10330.841	6527.38082	7582.841	4160.519	9627.941	6075.63122	7090.709	0.682963523	0.594189943	0.593546508	-0.000643435
4/11/2022	HEK293T	11	PUMA S2	750	D8	Trial2	444.47	0.84	3466.209	7661.666	4841.55722	5173.779	3767.719	8306.034	5243.2074	5610.187	0.715928542	0.582774851	0.581872181	-0.00090267
4/11/2022	HEK293T	11	PUMA S2	750	D8	Trial2	329.55	0.545	4788.677	9054.574	5355.10025	6113.026	4665.031	9232.189	5587.479	6169.703	0.89422733	0.52791974	0.544986447	0.017066707
4/11/2022	HEK293T	11	PUMA S2	750	D8	Trial2	143.65	0.571	3059.953	6733.635	4281.82591	4368.6	3122.047	6827.259	4327.70451	4446.682	0.714637415	0.583213682	0.58091931	-0.002294372
4/11/2022	HEK293T	11	PUMA S2	750	D8	Trial2	537.42	0.471	3465.113	7443.402	4643.14466	5072.355	3921.777	8417.912	5249.51575	5736.076	0.746285816	0.572643946	0.572385583	-0.000258363
4/11/2022	HEK293T	11	PUMA S2	750	D8	Trial2	447.85	0.582	4712.883	12350.702	8295.25629	8197.988	4371.928	11447.162	7681.4623	7624.094	0.56814194	0.637697376	0.637286449	-0.000410927
4/11/2022	HEK293T	11	PUMA S2	750	D8	Trial2	278.85	0.855	3384.297	7747.394	4891.47143	5590.764	3702.976	8342.248	5238.55941	6005.849	0.691877086	0.591059485	0.585867994	-0.005191492
4/11/2022	HEK293T	11	PUMA S2	750	D8	Trial2	172.38	0.87	3048.02	6979.559	4437.54167	4876.667	3160.588	7507.676	4845.30194	5196.118	0.686871296	0.592813454	0.605217156	0.012403702
4/11/2022	HEK293T	11	PUMA S2	750	D8	Trial2	253.5	0.678	3395.6	7799.106	5076.42427	4857.967	3670.373	8546.293	5582.88924	5358.453	0.668896022	0.599198504	0.60334281	0.004144306
4/11/2022	HEK293T	11	PUMA S2	750	D8	Trial2	451.23	0.72	5102.921	11966.104	7785.83727	7766.94	5355.139	12582.333	8196.57282	8144.929	0.655410693	0.604079703	0.604836712	0.000757009
4/11/2022	HEK293T	11	PUMA S2	750	D8	Trial2	204.49	0.622	4173.876	11414.289	7776.09675	7505.463	4184.76	12016.157	8319.53013	7782.653	0.53675721	0.650720877	0.665334061	0.014613184
4/11/2022	HEK293T	11	PUMA S2	750	D8	Trial2	591.5	0.666	4739.174	14621.092	10317.08144	9432.886	4666.737	15212.74	10906.19239	9648.3	0.459352194	0.685235548	0.700330177	0.015094629
4/11/2022	HEK293T	11	PUMA S2	750	D8	Trial2	354.9	0.7	3678.843	8421.252	5390.89265	5687.224	3993.105	9178.319	5897.07252	6131.057	0.682418152	0.594382555	0.596255478	0.001872922
4/11/2022	HEK293T	11	PUMA S2	750	D8	Trial2	309.27	0.558	5098.41	13379.438	9109.42464	8251.874	5588.087	15086.273	10370.10808	9234.099	0.559685183	0.64115503	0.649829635	0.008674605
4/11/2022	HEK293T	11	PUMA S2	750	D8	Trial2	288.99	0.761	4502.702	12091.17	8312.86235	7325.661	4612.339	12907.158	8989.87171	7751.298	0.541654825	0.648653631	0.660912546	0.012258915
4/11/2022	HEK293T	11	PUMA S2	750	D8	Trial2	390.39	0.711	3462.043	7702.238	4850.48927	5351.926	3690.035	8131.48	5094.95424	5688.459	0.713751295	0.583515241	0.579961352	-0.003553889
4/11/2022	HEK293T	11	PUMA S2	750	D8	Trial2	425.88	0.781	4351.575	11812.917	8040.54225	7716	4643.207	12660.65	8637.28149	8223.52	0.541204171	0.6488433	0.650373779	0.001530479
4/11/2022	HEK293T	11	PUMA S2	750	D8	Trial2	476.58	0.607	3717.422	8338.043	5322.02521	5504.127	3853.386	8612.518	5491.58335	5677.053	0.698497631	0.588755605	0.587651296	-0.001104309
4/11/2022	HEK293T	11	PUMA S2	750	D8	Trial2	238.29	0.787	4380.177	11060.78	7349.58572	7314.213	4228.56	11461.872	7804.46988	7454.028	0.595976041	0.626575822	0.64858726	0.022011438
4/11/2022	HEK293T	11	PUMA S2	750	D8	Trial2	365.04	0.778	4353.741	11314.384	7616.07581	7320.134	4124.625	10922.662	7410.33342	6980.407	0.571651479	0.636273381	0.642423939	0.006150558
4/11/2022	HEK293T	11	PUMA S2	750	D8	Trial2	368.42	0.638	3858.922	10045.399	6814.85173	6238.519	3743.684	10199.936	7030.07461	6240.573	0.566251791	0.638466947	0.652518296	0.014051349
4/11/2022	HEK293T	11	PUMA S2	750	D8	Trial2	207.87	0.698	3522.715	7216.138	4480.21214	4573.089	3802.146	7697.008	4750.97265	4899.463	0.78628308	0.559821683	0.555466707	-0.004354976
4/11/2022	HEK293T	11	PUMA S2	750	D8	Trial2	292.37	0.804	3017.67	5840.474	3461.72016	4102.046	3255.965	6278.509	3705.78917	4458.202	0.871725576	0.534266354	0.532306812	-0.001959542
4/11/2022	HEK293T	11	PUMA S2	750	D8	Trial2	275.47	0.807	3618.62	7638.024	4699.08362	5374.062	4016.393	8430.761	5170.63316	5954.945	0.770069293	0.564949635	0.562819031	-0.002130604
4/11/2022	HEK293T	11	PUMA S2	750	D8	Trial2	197.73	0.927	4996.769	13935.641	9526.95156	9265.273	5091.649	14489.025	9982.77317	9514.094	0.524487709	0.65595806	0.662232559	0.006274499
4/11/2022	HEK293T	11	PUMA S2	750	D8	Trial2	495.17	0.971	4586.689	12022.498	8069.57949	8010.386	4745.659	12708.594	8594.97926	8412.713	0.568392567	0.637595473	0.644270468	0.006674996
4/11/2022	HEK293T	11	PUMA S2	750	D8	Trial2	285.61	0.658	4268.195	10129.687	6591.50479	6715.994	4648.598	11139.592	7281.50144	7338.598	0.647529682	0.606969338	0.610347087	0.003377749
4/11/2022	HEK293T	11	PUMA S2	750	D8	Trial2	583.05	0.809	4092.348	10017.041	6594.46668	6598.052	4223.759	10697.237	7140.55412	6937.319	0.620573004	0.617065691	0.628331343	0.011265652
4/11/2022	HEK293T	11	PUMA S2	750	D8	Trial2	163.93	0.579	3255.464	8368.165	5523.15399	5892.711	2818.979	7540.237	5060.10758	5189.845	0.58942119	0.629159851	0.642220076	0.013060224
4/11/2022	HEK293T	11	PUMA S2	750	D8	Trial2	236.6	0.818	4254.507	12446.714	8662.01046	8051.657	4300.529	13017.828	9164.35963	8285.2	0.491168536	0.670615008	0.680611618	0.009996609
4/11/2022	HEK293T	11	PUMA S2	750	D8	Trial2	540.8	0.824	6142.869	14563.787	9513.3745	9445.747	6606.144	15781.641	10346.89319	10176.271	0.645708734	0.607640939	0.610326815	0.002685876
4/11/2022	HEK293T	11	PUMA S2	750	D8	Trial2	380.25	0.548	3812.236	9569.373	6304.42079	6549.827	4069.578	10291.951	6785.98175	7100.489	0.604692505	0.62317235	0.625115785	0.001943434
4/11/2022	HEK293T	11	PUMA S2	750	D8	Trial2	309.27	0.745	3242.913	6987.645	4325.93529	4962.978	3535.295	7481.514	4598.95325	5309.76	0.749644362	0.571544722	0.565381472	-0.00616325
4/11/2022	HEK293T	11	PUMA S2	750	D8	Trial2	231.53	0.734	4204.664	8712.687	5422.41471	5588.423	4351.577	8769.271	5389.03999	5652.08	0.775422801	0.563246118	0.55325448	-0.009991638
4/11/2022	HEK293T	11	PUMA S2	750	D8	Trial2	571.22	0.494	3709.376	8932.568	5834.2561	5959.698	3885.364	9705.612	6426.772	6418.932	0.635792453	0.611324498	0.623224131	0.011899634
4/11/2022	HEK293T	11	PUMA S2	750	D8	Trial2	209.56	0.877	5068.653	12489.976	8254.50148	8153.097	5366.863	13484.121	8985.95135	8703.854	0.614047137	0.619560592	0.626075913	0.006515321
4/11/2022	HEK293T	11	PUMA S2	750	D8	Trial2	169	0.675	3334.08	7741.43	5015.5497	5046.41	3441.12	7976.55	5162.7158	5210.74	0.664748672	0.600691274	0.600048155	-0.000643119
4/11/2022	HEK293T	11	PUMA S2	750	D8	Trial2	327.86	0.853	4697.062	13253.025	9117.38984	8664.17	4681.454	14812.84	10554.94404	9351.186	0.515176172	0.659989259	0.69274536	0.0327561
4/11/2022	HEK293T	11	PUMA S2	750	D8	Trial2	153.79	0.664	3001.11	6274.901	3889.05839	4185.549	3055.406	6375.637	3945.6733	4266.308	0.771680366	0.564435899	0.563580718	-0.000855181
4/11/2022	HEK293T	11	PUMA S2	750	D8	Trial2	510.38	0.524	3627.662	8212.553	5250.71431	5469.357	3740.57	8571.947	5516.28899	5648.189	0.690889236	0.591404794	0.595913689	0.004508895
4/11/2022	HEK293T	11	PUMA S2	750	D8	Trial2	304.2	0.704	4473.95	12187.522	8360.73641	7661.011	4516.117	12853.878	8948.12181	7959.022	0.535114346	0.651417272	0.664584306	0.013167034
4/11/2022	HEK293T	11	PUMA S2	750	D8	Trial2	420.81	0.583	5254.843	15241.555	10576.62137	9894.036	5309.47	16507.916	11703.42726	10476.156	0.496835692	0.668075999	0.687915002	0.019839004
4/11/2022	HEK293T	11	PUMA S2	750	D8	Trial2	234.91	0.685	4786.741	10401.173	6580.51106	6756.259	4549.842	9805.438	6192.72413	6322.619	0.72741174	0.578900778	0.576466	-0.002434778
4/11/2022	HEK293T	11	PUMA S2	750	D8	Trial2	584.74	0.527	4218.211	10633.003	7015.88815	7270.858	4606.437	11252.277	7272.80342	8095.063	0.601236923	0.6245172	0.612227985	-0.012289216
4/11/2022	HEK293T	11	PUMA S2	750	D8	Trial2	158.86	0.815	4090.734	9760.468	6325.17797	6669.479	4235.862	10381.713	6810.40715	6980.521	0.646738166	0.607261082	0.616534602	0.00927352
4/11/2022	HEK293T	11	PUMA S2	750	D8	Trial2	495.17	0.578	4692.317	13827.625	9662.77583	8831.164	4438.979	13821.594	9814.49683	8707.57	0.485607561	0.673125276	0.688568665	0.015443389
4/11/2022	HEK293T	11	PUMA S2	750	D8	Trial2	187.59	0.834	3733.559	9383.226	6179.16051	6448.838	3938.613	10132.514	6741.57558	6860.387	0.604217837	0.623356739	0.631222523	0.007865784
4/11/2022	HEK293T	11	PUMA S2	750	D8	Trial2	373.49	0.677	8327.615	8653.267	3399.18885	4423.38	8161.022	8864.914	3662.85306	4614.312	2.449883007	0.289864902	0.309784486	0.019919584
4/11/2022	HEK293T	11	PUMA S2	750	D8	Trial2	579.67	0.543	4010.901	9225.507	5988.36133	5849.306	4351.994	10221.303	6695.17722	6418.784	0.66978273	0.598880311	0.60605354	0.007173229
4/11/2022	HEK293T	11	PUMA S2	750	D8	Trial2	260.26	0.811	5556.344	14793.877	10099.85986	9206.078	5373.188	14808.838	10225.42173	9134.877	0.550140703	0.645102731	0.655534173	0.010431443
4/11/2022	HEK293T	11	PUMA S2	750	D8	Trial2	314.34	0.71	3423.538	7261.764	4528.41219	4836.193	3645.903	7653.35	4750.05605	5110.344	0.756012893	0.569471901	0.565755028	-0.003716873
4/11/2022	HEK293T	11	PUMA S2	750	D8	Trial2	370.11	0.855	4045.087	8855.891	5659.61966	5538.817	4219.968	9502.484	6140.17699	5924.863	0.71472771	0.583182971	0.592672882	0.009489911
4/11/2022	HEK293T	11	PUMA S2	750	D8	Trial2	231.53	0.753	4534.044	11750.431	7786.51545	8215.117	4906.467	13093.387	8784.75404	8990.555	0.582294356	0.631993659	0.641634082	0.009640423
4/11/2022	HEK293T	11	PUMA S2	750	D8	Trial2	255.19	0.59	5548.755	13487.258	8916.32995	8579.41	5474.623	13826.007	9265.29359	8732.438	0.622313781	0.616403566	0.628585212	0.012181645
4/11/2022	HEK293T	11	PUMA S2	750	D8	Trial2	427.57	0.76	4644.767	10897.554	7110.67743	6974.474	4970.704	11677.656	7627.24132	7452.324	0.653210196	0.60488376	0.605435341	0.000551581
4/11/2022	HEK293T	11	PUMA S2	750	D8	Trial2	370.11	0.572	4461.749	10487.493	6870.52733	6590.73	4644.05	11181.932	7396.1563	6970.68	0.649404156	0.606279544	0.61428817	0.008008626
4/11/2022	HEK293T	11	PUMA S2	750	D8	Trial2	236.6	0.628	3031.322	6391.593	3939.16383	4451.729	3645.614	7928.193	4954.82309	5479.971	0.769534381	0.565120413	0.576112939	0.010992526
4/11/2022	HEK293T	11	PUMA S2	750	D8	Trial2	376.87	0.831	3705.058	8838.247	5788.08489	5718.323	3821.973	9169.327	6033.89302	5840.991	0.640118117	0.609712185	0.612213377	0.002501192
4/11/2022	HEK293T	11	PUMA S2	750	D8	Trial2	532.35	0.712	4155.499	11426.508	7666.39981	8198.388	4271.171	12759.416	8807.29514	8886.317	0.542040476	0.648491408	0.673419577	0.024928169
4/11/2022	HEK293T	11	PUMA S2	750	D8	Trial2	211.25	0.73	5048.184	13104.704	8971.87408	7669.96	4986.4	13064.856	8966.7096	7659.76	0.562667727	0.639931306	0.642631632	0.002700326
4/11/2022	HEK293T	11	PUMA S2	750	D8	Trial2	182.52	0.788	3036.417	7427.509	4946.31034	4588.935	3118.963	7713.278	5148.20994	4800.093	0.61387515	0.619626617	0.622729194	0.003102576
4/11/2022	HEK293T	11	PUMA S2	750	D8	Trial2	603.33	0.747	3498.342	7647.216	4865.15811	4883.877	3535.63	7995.109	5147.06109	5127.179	0.71906029	0.581713164	0.592795602	0.011082438
4/11/2022	HEK293T	11	PUMA S2	750	D8	Trial2	561.08	0.685	3453.651	8514.75	5580.85957	5807.66	3640.449	8990.094	5904.82941	6083.298	0.618838542	0.617726829	0.618612591	0.000885762
4/11/2022	HEK293T	11	PUMA S2	750	D8	Trial2	500.24	0.649	3264.321	7018.753	4293.53654	5237.507	3387.605	7089.236	4295.74181	5252.966	0.760287229	0.568089107	0.559097736	-0.00899137
4/11/2022	HEK293T	11	PUMA S2	750	D8	Trial2	463.06	0.691	3328.007	7035.19	4386.01412	4659.643	3404.427	7189.022	4488.15366	4718.537	0.758777083	0.568576888	0.568654773	7.79E-05
4/11/2022	HEK293T	11	PUMA S2	750	D8	Trial2	270.4	0.829	4716.081	11654.562	7819.08846	7031.319	4243.5	10173.925	6750.03597	6183.337	0.603149718	0.623772059	0.614000444	-0.009771614
4/11/2022	HEK293T	11	PUMA S2	750	D8	Trial2	265.33	0.659	3667.287	8867.439	5741.344	6223.331	4007.701	9914.727	6484.18495	6876.108	0.638750613	0.610220977	0.618019008	0.007798031
4/11/2022	HEK293T	11	PUMA S2	750	D8	Trial2	415.74	0.713	5359.541	13449.724	8836.67437	9328.91	5802.208	14896.199	9861.99196	10310.72	0.60651109	0.622466914	0.629587977	0.007121063
4/11/2022	HEK293T	11	PUMA S2	750	D8	Trial2	250.12	0.631	3109.912	7526.095	4744.38771	5965.547	3130.257	7440.791	4671.80557	5841.838	0.655492803	0.604049742	0.598791092	-0.005258649
4/11/2022	HEK293T	11	PUMA S2	750	D8	Trial2	642.2	0.648	3694.253	9130.916	6126.13639	5509.608	3601.816	8919.924	5994.15391	5351.619	0.603031465	0.623818073	0.624653262	0.000835189
4/11/2022	HEK293T	11	PUMA S2	750	D8	Trial2	365.04	0.637	3752.403	9594.731	6399.83304	6348.023	3912.801	10039.973	6713.00129	6595.722	0.586328265	0.630386549	0.631764182	0.001377633
4/11/2022	HEK293T	11	PUMA S2	750	D8	Trial2	598.26	0.716	4783.158	11931.045	7975.09597	7478.291	4543.331	11734.152	7944.0101	7274.613	0.599761811	0.625093057	0.63616506	0.011072003
4/11/2022	HEK293T	11	PUMA S2	750	D8	Trial2	231.53	0.667	3185.912	7775.927	5180.64695	4772.351	6629.351	16393.723	10669.68189	11634.132	0.614964121	0.619208803	0.616779097	-0.002429705
4/11/2022	HEK293T	11	PUMA S2	750	D8	Trial2	300.82	0.817	4324.854	9887.741	6396.8808	6308.882	4145.944	9586.865	6235.60307	6073.219	0.676087946	0.596627404	0.600642951	0.004015547
4/11/2022	HEK293T	11	PUMA S2	750	D8	Trial2	204.49	0.632	4797.529	12606.719	8583.10422	7794.339	5018.149	13840.818	9566.00903	8501	0.558950337	0.641457252	0.655917812	0.01446056
4/11/2022	HEK293T	11	PUMA S2	750	D8	Trial2	478.27	0.814	6236.088	16455.266	11274.70902	9870.686	5637.049	15637.308	10898.84616	9214.873	0.553104119	0.643871836	0.659102277	0.015230442
4/11/2022	HEK293T	11	PUMA S2	750	D8	Trial2	594.88	0.531	5547.716	14829.909	10085.76712	9493.96	6061.242	17647.211	12269.10899	11398.125	0.550053946	0.645138837	0.669333009	0.024194172
4/11/2022	HEK293T	11	PUMA S2	750	D8	Trial2	496.86	0.787	4473.439	11167.03	7465.00685	7005.792	4496.388	11322.544	7598.19402	7059.286	0.599254507	0.625291344	0.62823122	0.002939876
4/11/2022	HEK293T	11	PUMA S2	750	D8	Trial2	304.2	0.654	3722	8127.05	5214.75336	4945.456	3714.861	8025.467	5136.9369	4840.283	0.713744207	0.583517655	0.580326953	-0.003190702
4/11/2022	HEK293T	11	PUMA S2	750	D8	Trial2	238.29	0.494	3938.234	10239.985	6929.94159	6435.681	4102.113	10850.887	7394.62963	6748.092	0.568292524	0.637636145	0.643193456	0.005557311
4/11/2022	HEK293T	11	PUMA S2	750	D8	Trial2	246.74	0.817	4493.877	11795.391	7969.18855	7602.356	4770.075	12771.63	8690.97156	8171.151	0.563906472	0.639424427	0.645638623	0.006214195
4/11/2022	HEK293T	11	PUMA S2	750	D8	Trial2	145.34	0.768	3223.919	7610.616	4943.57893	5044	3265.953	7546.43	4861.01865	5023.454	0.652142718	0.605274586	0.598134072	-0.007140514
4/11/2022	HEK293T	11	PUMA S2	750	D8	Trial2	368.42	0.596	3070.032	7057.417	4583.3872	4457.436	3095.367	7091.573	4594.55998	4507.729	0.669817291	0.598867915	0.597477712	-0.001390203
4/11/2022	HEK293T	11	PUMA S2	750	D8	Trial2	245.05	0.672	3176.669	6887.152	4399.28809	4232.786	3379.007	7360.848	4701.76606	4569.517	0.722087059	0.580690735	0.581846072	0.001155337
4/11/2022	HEK293T	11	PUMA S2	750	D8	Trial2	294.06	0.673	3565.741	7405.828	4598.65216	4828.069	3744.155	7615.782	4684.00394	4986.189	0.775388282	0.563257069	0.555756479	-0.007500589
4/11/2022	HEK293T	11	PUMA S2	750	D8	Trial2	297.44	0.833	5468.676	15441.892	10706.96873	9665.921	5026.415	14553.574	10171.05749	9044.824	0.510758566	0.661919133	0.669259806	0.007340673
4/11/2022	HEK293T	11	PUMA S2	750	D8	Trial2	556.01	0.511	3916.03	8295.036	5134.92187	5708.517	2252.441	4733.833	2912.60911	3302.264	0.762626988	0.56733501	0.563907232	-0.003427778
4/11/2022	HEK293T	11	PUMA S2	750	D8	Trial2	635.44	0.797	3586.125	7615.133	4835.8631	4624.335	3788.274	7931.806	5006.56379	4828.721	0.741568759	0.574194958	0.569261641	-0.004933317
4/11/2022	HEK293T	11	PUMA S2	750	D8	Trial2	581.36	0.525	3267.727	6981.535	4350.86027	4730.418	3395.849	7203.671	4478.81024	4868.741	0.751053079	0.571084916	0.568762419	-0.002322497
4/11/2022	HEK293T	11	PUMA S2	750	D8	Trial2	402.22	0.567	4753.723	12058.798	8240.37062	6836.601	5022.987	12889.815	8844.52765	7279.496	0.576882184	0.634162787	0.637787511	0.003624724
4/11/2022	HEK293T	11	PUMA S2	750	D8	Trial2	439.4	0.681	4487.869	12884.55	8988.46178	7986.935	4308.442	12743.846	8983.90948	7770.854	0.499292216	0.666981386	0.675870593	0.008889207
4/11/2022	HEK293T	11	PUMA S2	750	D8	Trial2	501.93	0.7	4476.293	10701.609	7045.79534	6754.623	4893.168	11845.195	7837.3716	7444.444	0.635314082	0.611503326	0.61563546	0.004132134
4/11/2022	HEK293T	11	PUMA S2	750	D8	Trial2	131.82	0.71	3008.103	6992.064	4492.64589	4763.808	3055.321	7080.718	4532.30034	4889.987	0.669561562	0.598959645	0.597328219	-0.001631426
4/11/2022	HEK293T	11	PUMA S2	750	D8	Trial2	375.18	0.874	5177.496	13323.581	9103.52561	7768.329	4529.694	12558.486	8794.35701	7175.743	0.568735259	0.637456189	0.660036276	0.022580087
4/11/2022	HEK293T	11	PUMA S2	750	D8	Trial2	353.21	0.706	5166.45	13430.775	9166.99197	8029.287	5348.818	13975.67	9559.29479	8323.693	0.563592727	0.639552732	0.641214279	0.001661547
4/11/2022	HEK293T	11	PUMA S2	750	D8	Trial2	588.12	0.588	5401.928	15755.563	11115.64368	9352.092	5387.532	16366.827	11678.44443	9647.319	0.485975276	0.672958707	0.684311529	0.011352822
4/11/2022	HEK293T	11	PUMA S2	750	E8	Trial2	535.73	0.531	3746.202	7640.521	4655.1179	5262.716	211.186	200.035	59.81675	148.893	0.804749113	0.554093637	0.220723775	-0.333369862
4/11/2022	HEK293T	11	PUMA S2	750	E8	Trial2	199.42	0.876	4725.271	11169.313	7173.44027	7849.89	747.873	423.754	-32.03226	312.703	0.65871755	0.602875396	-0.044747747	-0.647623143
4/11/2022	HEK293T	11	PUMA S2	750	E8	Trial2	361.66	0.712	4204.449	9169.084	5718.36825	6433.462	418.71	537.841	238.35587	408.257	0.735253278	0.576284749	0.362757953	-0.213526796
4/11/2022	HEK293T	11	PUMA S2	750	E8	Trial2	505.31	0.774	5933.03	13555.221	8686.45047	9075.077	500.157	722.659	353.13621	549.682	0.68302122	0.594169573	0.413850955	-0.180318618
4/11/2022	HEK293T	11	PUMA S2	750	E8	Trial2	187.59	0.649	5779.36	13275.495	8519.07193	8912.433	517.351	726.36	348.4804	545.703	0.678402536	0.595804629	0.402480668	-0.193323961
4/11/2022	HEK293T	11	PUMA S2	750	E8	Trial2	229.84	0.719	3389.419	7235.184	4433.74779	5289.706	1666.037	2324.875	1126.89453	1657.794	0.764459135	0.566745911	0.403480901	-0.16326501
4/11/2022	HEK293T	11	PUMA S2	750	E8	Trial2	439.4	0.596	5806.277	12470.419	7585.28893	9514.754	648.931	940.915	467.84446	679.669	0.765465502	0.566422849	0.418924374	-0.147498476
4/11/2022	HEK293T	11	PUMA S2	750	E8	Trial2	331.24	0.772	3320.755	6198.832	3598.4191	4423.225	524.138	819.541	424.22032	618.566	0.922837198	0.52006483	0.447320713	-0.072744117
4/11/2022	HEK293T	11	PUMA S2	750	E8	Trial2	451.23	0.667	3518.824	7089.809	4242.34019	5171.011	524.798	811.157	415.63472	617.786	0.829453519	0.546611318	0.441961143	-0.104650175
4/11/2022	HEK293T	11	PUMA S2	750	E8	Trial2	192.66	0.64	3331.263	6999.772	4264.6309	5103.009	7143.254	20439.387	13858.35737	14711.079	0.781137472	0.561438977	0.659871146	0.098432169
4/11/2022	HEK293T	11	PUMA S2	750	E8	Trial2	86.19	0.6	4609.667	10659.687	6773.96436	7592.627	785.157	1409.941	810.57692	964.373	0.680497675	0.595061817	0.507964962	-0.087096855
4/11/2022	HEK293T	11	PUMA S2	750	E8	Trial2	121.68	0.736	3429.778	6187.833	3491.28755	4625.069	529.486	834.208	434.40824	627.222	0.982381987	0.504443647	0.450680398	-0.053763249
4/11/2022	HEK293T	11	PUMA S2	750	E8	Trial2	192.66	0.705	3624.623	8067.649	5032.01207	5866.246	1735.57	3263.14	1906.52787	2298.737	0.720312859	0.581289615	0.523469697	-0.057819918
4/11/2022	HEK293T	11	PUMA S2	750	E8	Trial2	229.84	0.915	3631.265	7946.684	4929.65269	5749.794	3866.566	6967.375	3946.91971	5111.449	0.736616802	0.575832273	0.505141989	-0.070690284
4/11/2022	HEK293T	11	PUMA S2	750	E8	Trial2	500.24	0.563	4847.703	11443.321	7345.71698	8043.797	537.429	829.581	425.66113	626.75	0.659935989	0.602432869	0.441974346	-0.160458523
4/11/2022	HEK293T	11	PUMA S2	750	E8	Trial2	255.19	0.727	3017.729	5719.907	3329.48401	4163.298	1508.119	3045.735	1845.01095	2112.742	0.906365368	0.524558417	0.550235445	0.025677028
4/11/2022	HEK293T	11	PUMA S2	750	E8	Trial2	169	0.687	3691.28	7813.73	4806.4711	5530.95	528.41	803.79	407.4565	611.98	0.767981316	0.565616837	0.435378871	-0.130237966
4/11/2022	HEK293T	11	PUMA S2	750	E8	Trial2	147.03	0.872	4474.747	8855.609	5288.12644	6294.035	1756.839	3145.621	1758.24515	2401.322	0.846187596	0.541656765	0.500200017	-0.041456748
4/11/2022	HEK293T	11	PUMA S2	750	E8	Trial2	165.62	0.806	3816.704	7897.612	4823.23105	5534.357	527.49	806.102	410.68854	609.704	0.79131685	0.558248531	0.437750942	-0.120497589
4/11/2022	HEK293T	11	PUMA S2	750	E8	Trial2	157.17	0.692	3098.161	6366.946	3851.63165	4596.258	11706.925	33803.215	23051.95723	23929.408	0.804376244	0.554208139	0.66319616	0.108988021
4/11/2022	HEK293T	11	PUMA S2	750	E8	Trial2	204.49	0.813	4420	9463.983	5850.75249	6687.529	545.281	855.19	443.89548	643.661	0.75545838	0.569651785	0.448752562	-0.120899223
4/11/2022	HEK293T	11	PUMA S2	750	E8	Trial2	273.78	0.745	3016.469	5622.71	3215.16549	4256.926	613.784	1033.074	563.14675	761.167	0.938200229	0.515942566	0.478487583	-0.037454983
4/11/2022	HEK293T	11	PUMA S2	750	E8	Trial2	310.96	0.841	3815.663	8268.973	5066.36786	6212.125	1067.418	1995.902	1148.15574	1484.288	0.753135798	0.570406469	0.518220504	-0.052185965
4/11/2022	HEK293T	11	PUMA S2	750	E8	Trial2	432.64	0.706	5585.875	12087	7450.04937	8823.352	695.891	1188.34	655.29906	864.309	0.749776911	0.571501426	0.484979189	-0.086522237
4/11/2022	HEK293T	11	PUMA S2	750	E8	Trial2	204.49	0.857	3404.455	6700.983	3969.86474	4877.669	6168.025	15955.513	10550.45942	11242.107	0.857574558	0.5383364	0.631065541	0.092729141
4/11/2022	HEK293T	11	PUMA S2	750	E8	Trial2	620.23	0.546	3670.109	7760.425	4716.22344	5784.441	3574.589	8805.344	5769.63877	6006.174	0.778188109	0.562370199	0.617454851	0.055084653
4/11/2022	HEK293T	11	PUMA S2	750	E8	Trial2	479.96	0.637	5932.563	14833.726	9839.27174	9737.873	526.373	803.035	408.50919	608.148	0.602947368	0.623850801	0.436963282	-0.186887519
4/11/2022	HEK293T	11	PUMA S2	750	E8	Trial2	368.42	0.653	4236.688	10614.271	6925.86623	7594.527	6511.867	21850.826	15486.25262	15333.073	0.611719583	0.620455327	0.703980744	0.083525418
4/11/2022	HEK293T	11	PUMA S2	750	E8	Trial2	285.61	0.822	3140.083	6047.864	3523.56981	4526.58	896.077	1432.065	753.98593	1069.254	0.891165258	0.528774519	0.456943742	-0.071830777
4/11/2022	HEK293T	11	PUMA S2	750	E8	Trial2	552.63	0.682	3184.275	5141.872	2754.42409	3683.064	1359.612	2864.425	1771.95713	1957.229	1.156058361	0.463809337	0.565836824	0.102027486
4/11/2022	HEK293T	11	PUMA S2	750	E8	Trial2	140.27	0.541	3307.602	6676.723	3984.25376	4944.422	7368.024	22936.254	16059.85987	15638.639	0.830168508	0.546397775	0.685501941	0.139104167
4/11/2022	HEK293T	11	PUMA S2	750	E8	Trial2	381.94	0.623	4889.951	11426.288	7281.03451	8176.734	4369.81	11338.558	7529.73972	7856.942	0.671601129	0.598228837	0.63277518	0.034546343
4/11/2022	HEK293T	11	PUMA S2	750	E8	Trial2	113.23	0.673	7963.582	6862.388	2099.59693	2853.119	523.896	793.716	401.46972	603.06	3.792909909	0.208641518	0.433849786	0.225208268
4/11/2022	HEK293T	11	PUMA S2	750	E8	Trial2	251.81	0.688	6138.805	7894.671	3780.67719	4528.564	524.805	800.054	406.57982	606.987	1.623731594	0.381136547	0.436532582	0.055396035
4/11/2022	HEK293T	11	PUMA S2	750	E8	Trial2	408.98	0.908	5140.521	11832.202	7536.32213	8270.546	1564.736	3002.603	1757.88699	2186.347	0.682099426	0.594495179	0.529066041	-0.065429139
4/11/2022	HEK293T	11	PUMA S2	750	E8	Trial2	387.01	0.685	5366.17	14008.048	9327.64538	9664.908	3414.467	6621.467	3868.98719	4962.17	0.575297386	0.634800774	0.531202241	-0.103598533
4/11/2022	HEK293T	11	PUMA S2	750	E8	Trial2	106.47	0.774	8842.587	15693.429	9324.17267	8856.238	525.302	805.444	410.95002	610.968	0.948350842	0.513254584	0.438930984	-0.0743236
4/11/2022	HEK293T	11	PUMA S2	750	E8	Trial2	338	0.671	5490.02	13392.615	8712.19845	9319.505	1309.29	2473.82	1431.518	1833.57	0.630153231	0.613439265	0.522297804	-0.091141461
4/11/2022	HEK293T	11	PUMA S2	750	E8	Trial2	327.86	0.881	5200.583	12164.562	7677.24813	9110.552	7414.119	19182.645	12645.33669	13725.396	0.677401969	0.596160025	0.630392813	0.034232787
4/11/2022	HEK293T	11	PUMA S2	750	E8	Trial2	165.62	0.944	3325.449	6085.337	3442.06717	4635.694	7108.286	16049.021	10083.94787	11566.745	0.966119729	0.508616024	0.586540873	0.077924849
4/11/2022	HEK293T	11	PUMA S2	750	E8	Trial2	368.42	0.954	6424.115	13468.174	8537.90832	8028.867	525.505	806.5	412.62271	607.156	0.752422579	0.570638619	0.439836395	-0.130802224
4/11/2022	HEK293T	11	PUMA S2	750	E8	Trial2	287.3	0.781	3847.659	8263.241	5136.31324	5724.571	528.429	814.953	417.81105	616.182	0.749109102	0.571719625	0.441548685	-0.13017094
4/11/2022	HEK293T	11	PUMA S2	750	E8	Trial2	167.31	0.767	4202.505	9048.404	5547.76152	6701.657	2220.344	4724.556	2970.47692	3038.404	0.757513636	0.568985628	0.572255712	0.003270084
4/11/2022	HEK293T	11	PUMA S2	750	E8	Trial2	581.36	0.742	5779.985	13998.822	9071.00802	9812.747	1982.366	3552.904	2002.80747	2628.645	0.637193241	0.610801447	0.50256469	-0.108236756
4/11/2022	HEK293T	11	PUMA S2	750	E8	Trial2	485.03	0.546	3297.777	6714.261	4068.06561	4728.282	530.519	817.449	419.30537	615.624	0.810649905	0.552287881	0.441455687	-0.110832194
4/11/2022	HEK293T	11	PUMA S2	750	E8	Trial2	157.17	0.678	3337.753	5338.731	2794.39727	4080.656	3391.484	6657.925	3918.70253	4956.505	1.194444697	0.45569615	0.536060539	0.080364389
4/11/2022	HEK293T	11	PUMA S2	750	E8	Trial2	204.49	0.967	3323.545	7266.322	4488.89111	5347.116	3134.174	5849.62	3367.15982	4322.884	0.740393322	0.574582761	0.517918309	-0.056664452
4/11/2022	HEK293T	11	PUMA S2	750	E8	Trial2	236.6	0.582	3834.886	7960.45	4961.91758	5084.436	529.014	809.429	413.08508	610.35	0.772863704	0.564059153	0.438473074	-0.125586079
4/11/2022	HEK293T	11	PUMA S2	750	E8	Trial2	201.11	0.923	3687.572	6997.395	4090.49588	5013.084	5901.798	17612.832	12328.97623	11346.857	0.901497547	0.525901283	0.676272772	0.150371489
4/11/2022	HEK293T	11	PUMA S2	750	E8	Trial2	224.77	0.803	3885.586	9616.699	6210.06837	7090.895	1897.932	3835.188	2295.3468	2810.196	0.62569134	0.615122917	0.547387119	-0.067735799
4/11/2022	HEK293T	11	PUMA S2	750	E8	Trial2	206.18	0.889	3575.467	7160.844	4335.41497	4897.008	528.115	806.41	411.53093	605.148	0.824711596	0.548031811	0.43796383	-0.110067981
4/11/2022	HEK293T	11	PUMA S2	750	E8	Trial2	153.79	0.65	3029.736	5971.758	3520.70255	4448.923	1882.495	3626.198	2123.24684	2659.099	0.860548699	0.537475853	0.530050843	-0.00742501
4/11/2022	HEK293T	11	PUMA S2	750	E8	Trial2	457.99	0.57	5492.479	11004.118	6659.39928	7545.815	5049.373	14594.203	10055.61674	9802.203	0.824770939	0.548013988	0.6657149	0.117700912
4/11/2022	HEK293T	11	PUMA S2	750	E8	Trial2	92.95	0.735	3392.364	7854.8	4994.10792	5593.364	1079.364	2193.473	1330.93808	1528.8	0.679273266	0.595495694	0.552187251	-0.043308443
4/11/2022	HEK293T	11	PUMA S2	750	E8	Trial2	272.09	0.824	5140.975	12265.684	7887.29579	8703.534	6942.137	20409.049	13943.9989	14661.671	0.651804514	0.605398515	0.667619849	0.062221334
4/11/2022	HEK293T	11	PUMA S2	750	E8	Trial2	490.1	0.72	4247.831	8752.703	5405.46335	5767.838	530.593	808.241	412.29692	603.841	0.785840311	0.559960481	0.437269411	-0.12269107
4/11/2022	HEK293T	11	PUMA S2	750	E8	Trial2	258.57	0.842	4296.464	10090.947	6491.03861	6962.013	533.49	813.601	414.17021	614.111	0.661907016	0.601718381	0.437045056	-0.164673325
4/11/2022	HEK293T	11	PUMA S2	750	E8	Trial2	314.34	0.686	5136.36	12443.011	8019.16138	8955.678	4542.247	8308.44	4865.68285	5449.296	0.640510866	0.609566215	0.517189533	-0.092376682
4/11/2022	HEK293T	11	PUMA S2	750	E8	Trial2	160.55	0.826	3268.6	6651	3979.10796	4944.916	1320.695	2353.337	1331.43265	1694.4	0.821440391	0.549016045	0.502024346	-0.046991699
4/11/2022	HEK293T	11	PUMA S2	750	E8	Trial2	321.1	0.617	4176.037	9575.663	6130.12732	6485.453	531.384	805.916	409.19549	605.721	0.681231691	0.594802017	0.435046154	-0.159755862
4/11/2022	HEK293T	11	PUMA S2	750	E8	Trial2	507	0.81	4495.997	9949.113	6195.72849	7213.19	698.297	1092.94	572.88376	789.257	0.725660753	0.579488175	0.450670572	-0.128817603
4/11/2022	HEK293T	11	PUMA S2	750	E8	Trial2	400.53	0.599	3981.819	7979.713	4745.87095	5913.042	673.911	1064.16	557.19668	788.371	0.839007011	0.543771717	0.452597843	-0.091173874
4/11/2022	HEK293T	11	PUMA S2	750	E8	Trial2	483.34	0.618	6112.657	15989.146	10866.90601	9908.062	523.21	827.301	433.99007	610.577	0.562502058	0.639999157	0.45339536	-0.186603797
4/11/2022	HEK293T	11	PUMA S2	750	E8	Trial2	507	0.83	3190.14	6247.217	3647.66387	4783.047	2082.917	5321.477	3501.76356	3767.197	0.874570715	0.533455469	0.627030234	0.093574765
4/11/2022	HEK293T	11	PUMA S2	750	E8	Trial2	425.88	0.844	3751.329	8601.325	5427.52063	6240	556.754	888.758	467.56968	663.73	0.691168078	0.591307282	0.456466729	-0.134840553
4/11/2022	HEK293T	11	PUMA S2	750	E8	Trial2	174.07	0.451	6050.641	14245.243	9459.18407	8311.68	533.738	813	413.27817	614.951	0.639657814	0.60988335	0.436400331	-0.173483019
4/11/2022	HEK293T	11	PUMA S2	750	E8	Trial2	464.75	0.551	4069.284	8075.953	4850.82524	5623.196	6581.214	17286.705	11532.193	11928.782	0.83888489	0.543807829	0.636666145	0.092858316
4/11/2022	HEK293T	11	PUMA S2	750	E8	Trial2	256.88	0.689	3340.882	7148.013	4363.72936	5334.822	6518.335	18798.014	12806.14152	13353.447	0.765602475	0.566378907	0.662690216	0.096311309
4/11/2022	HEK293T	11	PUMA S2	750	E8	Trial2	601.64	0.486	6709.691	11628.216	6709.09349	7173.612	544.772	829.449	422.93105	619.941	1.00008906	0.499977736	0.437046313	-0.062931423
4/11/2022	HEK293T	11	PUMA S2	750	E8	Trial2	344.76	0.643	4262.814	10015.568	6336.10106	7474.608	582.77	956.593	513.63981	705.711	0.672781883	0.59780657	0.468474292	-0.129332278
4/11/2022	HEK293T	11	PUMA S2	750	E8	Trial2	148.72	0.821	4716.42	10783.478	6643.58539	8632.579	1647.42	3101.341	1798.94444	2259.284	0.709920882	0.58482238	0.521983229	-0.062839151
4/11/2022	HEK293T	11	PUMA S2	750	E8	Trial2	228.15	0.832	3598.719	7478.385	4561.75429	5312.156	550.556	848.215	436.71196	630.044	0.788889267	0.559006093	0.4423439	-0.116662193
4/11/2022	HEK293T	11	PUMA S2	750	E8	Trial2	187.59	0.665	4296.234	8751.955	5229.00983	6557.585	1091.901	1879.631	1037.17782	1388.135	0.821615208	0.548963357	0.487148625	-0.061814732
4/11/2022	HEK293T	11	PUMA S2	750	E8	Trial2	507	0.669	4894.07	10535.38	6553.48037	7305.487	557.15	863.397	448.1396	631.41	0.74678945	0.572478841	0.445781594	-0.126697247
4/11/2022	HEK293T	11	PUMA S2	750	E8	Trial2	287.3	0.891	5253.841	13420.364	8907.26755	9097.688	553.318	870.041	455.2729	639.524	0.589837565	0.628995076	0.451395011	-0.177600065
4/11/2022	HEK293T	11	PUMA S2	750	E8	Trial2	354.9	0.78	4384.867	10039.719	6316.01937	7366.948	7124.857	19177.143	12724.27425	14087.866	0.694245338	0.59023329	0.641049429	0.050816139
4/11/2022	HEK293T	11	PUMA S2	750	E8	Trial2	255.19	0.705	7624.861	12256.252	6736.10693	7784.046	1512.271	2762.43	1584.6232	1980.543	1.13193883	0.46905661	0.511681413	0.042624803
4/11/2022	HEK293T	11	PUMA S2	750	E8	Trial2	287.3	0.526	4961.33	12392.564	8207.99061	8184.571	560.276	885.676	465.58293	648.141	0.604451228	0.623266063	0.453846934	-0.169419129
4/11/2022	HEK293T	11	PUMA S2	750	E8	Trial2	370.11	0.675	3241.023	6602.973	3968.16332	4826.671	566.735	901.178	475.63569	658.804	0.816756453	0.550431511	0.456301865	-0.094129646
4/11/2022	HEK293T	11	PUMA S2	750	E8	Trial2	422.5	0.796	3711.136	8029.68	4894.1282	6150.788	1597.404	2987.136	1733.6854	2141.192	0.758283365	0.568736542	0.520455981	-0.048280561
4/11/2022	HEK293T	11	PUMA S2	750	E8	Trial2	255.19	0.863	4913.238	11358.438	7253.46594	7899.768	567.45	907.503	482.24028	655.338	0.677364179	0.596173456	0.459411971	-0.136761486
4/11/2022	HEK293T	11	PUMA S2	750	E8	Trial2	175.76	0.632	4392.635	9285.635	5669.72396	6777.971	561.567	896.25	475.00625	650.596	0.774752886	0.563458726	0.45824668	-0.105212046
4/11/2022	HEK293T	11	PUMA S2	750	E8	Trial2	326.17	0.684	3605.808	8442.798	5419.19889	5855.373	599.244	1002.285	547.1975	723.622	0.665376576	0.600464793	0.477300848	-0.123163945
4/11/2022	HEK293T	11	PUMA S2	750	E8	Trial2	550.94	0.688	5098.433	11694.898	7371.30005	8533.834	18103	58740.258	41565.08068	39897.828	0.691659947	0.591135353	0.696604955	0.105469602
4/11/2022	HEK293T	11	PUMA S2	750	E8	Trial2	380.25	0.71	3075.867	6058.027	3599.14389	4361.44	573.209	903.4	474.92541	656.178	0.854610734	0.539196707	0.453114987	-0.086081719
4/11/2022	HEK293T	11	PUMA S2	750	E8	Trial2	199.42	0.667	4539.28	9910.424	6201.20237	6860.017	575	901.924	473.93962	648.602	0.731999978	0.577367213	0.451827361	-0.125539852
4/11/2022	HEK293T	11	PUMA S2	750	E8	Trial2	294.06	0.92	3384.023	7304.241	4501.46472	5311.811	9890.034	37404.656	27778.79191	23074.453	0.751760418	0.570854319	0.737447776	0.166593458
4/11/2022	HEK293T	11	PUMA S2	750	E8	Trial2	243.36	0.706	3661.139	7485.861	4532.69919	5330.306	581.118	929.958	495.81724	663.938	0.807717178	0.553183879	0.460396523	-0.092787356
4/11/2022	HEK293T	11	PUMA S2	750	E8	Trial2	405.6	0.712	4987.846	12073.112	7920.03687	7944.825	540.629	834.229	431.84389	609.746	0.629775604	0.613581402	0.444067793	-0.169513609
4/11/2022	HEK293T	11	PUMA S2	750	E8	Trial2	501.93	0.518	3787.69	7038.017	4008.4002	5379.69	3422.074	7848.104	4967.60779	5614.721	0.944938083	0.514155185	0.592109202	0.077954017
4/11/2022	HEK293T	11	PUMA S2	750	E8	Trial2	277.16	0.916	5260.128	12017.019	7712.44367	7982.671	577.469	928.457	497.28932	658.469	0.682031302	0.594519257	0.46269874	-0.131820517
4/11/2022	HEK293T	11	PUMA S2	750	E8	Trial2	436.02	0.408	5823.415	14994.849	10135.018	9333.795	557.725	877.721	463.48201	624.446	0.574583587	0.635088545	0.453857059	-0.181231487
4/11/2022	HEK293T	11	PUMA S2	750	E8	Trial2	163.93	0.773	4920.289	10806.794	6806.58365	7328.722	578.99	924.784	494.09212	651.722	0.722872039	0.580426159	0.46044204	-0.119984119
4/11/2022	HEK293T	11	PUMA S2	750	E8	Trial2	184.21	0.682	4629.422	12023.202	7936.91744	8593.11	608.174	1018.266	554.16756	746.138	0.583277076	0.631601389	0.476768257	-0.154833131
4/11/2022	HEK293T	11	PUMA S2	750	E8	Trial2	466.44	0.871	7891.54	11358.091	5583.57164	8378.964	2032.819	4389.319	2663.18646	3414.413	1.413349825	0.414361809	0.567117411	0.152755602
4/11/2022	HEK293T	11	PUMA S2	750	E8	Trial2	228.15	0.776	5527.83	12797.496	8178.33089	8891.659	599.859	981.793	532.79585	689.852	0.675911757	0.596690128	0.470395593	-0.126294534
4/11/2022	HEK293T	11	PUMA S2	750	E8	Trial2	395.46	0.688	3712.124	7966.188	4878.86409	5894.201	15368.432	48987.629	34290.73026	34482.262	0.760858251	0.567904883	0.690521722	0.122616839
4/11/2022	HEK293T	11	PUMA S2	750	E8	Trial2	520.52	0.778	7715.571	13237.406	7386.46729	9272.032	9065.409	24512.279	16331.4762	17769.137	1.044554954	0.489103997	0.643050361	0.153946364
4/11/2022	HEK293T	11	PUMA S2	750	E8	Trial2	452.92	0.478	4596.146	12138.631	8179.8753	8014.728	628.321	1054.881	583.06029	730.582	0.561884605	0.640252165	0.481318553	-0.158933612
4/11/2022	HEK293T	11	PUMA S2	750	E8	Trial2	549.25	0.731	4295.496	9581.24	5961.85152	7067.24	2339.382	5840.406	3825.55451	4078.837	0.720496977	0.581227409	0.620534292	0.039306883
4/11/2022	HEK293T	11	PUMA S2	750	E8	Trial2	336.31	0.657	4181.402	9654.719	6210.99544	6460.95	579.638	926.588	496.73543	645.497	0.67322574	0.59764799	0.461489866	-0.136158124
4/11/2022	HEK293T	11	PUMA S2	750	E8	Trial2	397.15	0.841	4592.191	10357.26	6479.09154	7601.617	631.502	1064.451	588.40064	743.97	0.708770816	0.585215987	0.482334098	-0.102881889
4/11/2022	HEK293T	11	PUMA S2	750	E8	Trial2	224.77	0.814	4147.519	9406.203	5847.02646	7163.113	10262.083	29534.15	20249.77027	20239.346	0.709338162	0.585021748	0.663668971	0.078647223
4/11/2022	HEK293T	11	PUMA S2	750	E8	Trial2	126.75	0.699	3080.253	6613.933	4055.97731	4870.64	7540.52	27490.414	19882.1828	19009.24	0.759435461	0.568364127	0.725026375	0.156662248
4/11/2022	HEK293T	11	PUMA S2	750	E8	Trial2	319.41	0.495	3444.873	7542.529	4640.2768	5665.629	2398.323	7399.333	5213.49455	4814.354	0.742385239	0.573925891	0.684921113	0.110995223
4/11/2022	HEK293T	11	PUMA S2	750	E8	Trial2	216.32	0.534	4148.477	9509.961	6044.54408	6666.969	627.82	1062.555	590.01486	735.766	0.686317602	0.593008102	0.484478544	-0.108529557
4/11/2022	HEK293T	11	PUMA S2	750	E8	Trial2	236.6	0.67	4509.329	10373.064	6506.19396	7773.293	1122.893	2084.293	1206.34737	1488.486	0.693082473	0.590638682	0.517914504	-0.072724178
4/11/2022	HEK293T	11	PUMA S2	750	E8	Trial2	272.09	0.45	3493.696	7396.249	4479.39825	5606.273	8504.578	23110.436	15568.84304	15969.298	0.779947619	0.561814286	0.646723331	0.084909045
4/11/2022	HEK293T	11	PUMA S2	750	E8	Trial2	282.23	0.551	4293.078	11284.042	7312.64564	8926.658	784.814	1581.006	953.98054	1110.916	0.587075897	0.630089589	0.548644775	-0.081444814
4/11/2022	HEK293T	11	PUMA S2	750	E8	Trial2	285.61	0.651	3429.805	7151.497	4304.02404	5419.349	4022	12496.946	8779.66741	8345.361	0.796883328	0.55651916	0.685822177	0.129303017
4/11/2022	HEK293T	11	PUMA S2	750	E8	Trial2	283.92	0.547	5213.976	14164.917	9554.73233	9719.881	6964.19	16892.352	10753.28181	12884.471	0.545695664	0.646957887	0.606930939	-0.040026947
4/11/2022	HEK293T	11	PUMA S2	750	E8	Trial2	174.07	0.942	3940.951	9114.029	5712.38621	6910.204	3887.709	9171.34	5836.80106	6705.543	0.689895755	0.591752477	0.600215437	0.00846296
4/11/2022	HEK293T	11	PUMA S2	750	E8	Trial2	297.44	0.803	3704.523	8272.387	5157.45491	6060.71	888.602	1648.96	954.78438	1174.824	0.718285097	0.5819756	0.517951304	-0.064024295
4/11/2022	HEK293T	11	PUMA S2	750	E8	Trial2	223.08	0.781	5363.318	8312.508	4484.8728	5184.614	555.5	887.295	470.75465	642.765	1.195868476	0.455400681	0.458711344	0.003310663
4/11/2022	HEK293T	11	PUMA S2	750	E8	Trial2	162.24	0.821	3512.625	6183.406	3438.39487	4649.052	9915.292	27684	18806.87964	19063.24	1.0215886	0.494660486	0.654786131	0.160125645
4/11/2022	HEK293T	11	PUMA S2	750	E8	Trial2	243.36	0.772	4566.458	9470.799	5753.47001	6826.875	1626.243	2807.312	1540.05797	2133.396	0.793687634	0.557510673	0.486390266	-0.071120407
4/11/2022	HEK293T	11	PUMA S2	750	E8	Trial2	233.22	0.777	3581.819	5964.015	3352.7696	3752.007	629.449	1077.283	598.41585	764.522	1.068316475	0.483485004	0.487362962	0.003877957
4/11/2022	HEK293T	11	PUMA S2	750	E8	Trial2	343.07	0.562	4041.823	9394.311	5935.12181	6931.7	11270.503	20602.527	11917.17546	14273.605	0.68100085	0.594883697	0.513944312	-0.080939384
4/11/2022	HEK293T	11	PUMA S2	750	E8	Trial2	392.08	0.78	5863.694	14529.35	9536.51288	9921.47	659.086	1157.496	656.45649	798.547	0.614867727	0.619245764	0.499000599	-0.120245166
4/11/2022	HEK293T	11	PUMA S2	750	E8	Trial2	268.71	0.551	3354.233	7006.497	4248.27352	5160.421	2729.811	7878.786	5385.64306	5507.069	0.789552034	0.558799063	0.663628063	0.104829
4/11/2022	HEK293T	11	PUMA S2	750	E8	Trial2	179.14	0.851	4145.67	9301.51	5855.47613	6572.783	666.359	1169.972	662.07542	814.349	0.707998787	0.585480509	0.498387734	-0.087092776
4/11/2022	HEK293T	11	PUMA S2	750	E8	Trial2	326.17	0.838	3734.466	8097.57	5040.07183	5674.901	652.643	1129.352	633.26457	790.456	0.740954916	0.574397413	0.492465077	-0.081932336
4/11/2022	HEK293T	11	PUMA S2	750	E8	Trial2	430.95	0.827	3341.361	7665.914	4919.87163	5132.216	665.38	1174.561	666.94256	815.616	0.679156135	0.595537234	0.500586405	-0.094950829
4/11/2022	HEK293T	11	PUMA S2	750	E8	Trial2	111.54	0.902	3851.439	9251.939	6059.22161	6060.288	634.364	1065.106	592.26009	719.121	0.635632635	0.61138423	0.482837484	-0.128546746
4/11/2022	HEK293T	11	PUMA S2	750	E8	Trial2	202.8	0.619	4530.308	10359.533	6469.40651	7837.175	3502.558	9746.533	6456.89326	7543.6	0.700266399	0.588143129	0.648318175	0.060175046
4/11/2022	HEK293T	11	PUMA S2	750	E8	Trial2	456.3	0.719	4509.278	10482.6	6691.74369	7373.363	664.993	1158.374	651.78147	811.296	0.673856951	0.597422617	0.494983374	-0.102439243
4/11/2022	HEK293T	11	PUMA S2	750	E8	Trial2	493.48	0.681	4854.801	11647.866	7504.4006	8265.373	3395.226	10369.705	7209.27947	7162.925	0.646927218	0.607191374	0.679831746	0.072640372
4/11/2022	HEK293T	11	PUMA S2	750	E8	Trial2	239.98	0.8	5773.817	13490.535	8607.62286	9593.627	756.197	1340.43	760.37128	943.549	0.670779505	0.598523023	0.501376226	-0.097146797
4/11/2022	HEK293T	11	PUMA S2	750	E8	Trial2	420.81	0.761	4650.257	9576.057	5780.74173	7003.574	11140.876	33775.512	23222.53439	24464.807	0.804439502	0.55418871	0.675792482	0.121603772
4/11/2022	HEK293T	11	PUMA S2	750	E8	Trial2	216.32	0.613	3036.758	6480.344	3971.31467	4734.461	656.633	1138.453	637.48314	805.023	0.764673226	0.566677153	0.492601182	-0.074075971
4/11/2022	HEK293T	11	PUMA S2	750	E8	Trial2	483.34	0.456	5352.972	13226.07	8536.01452	9752.528	3571.255	9562.283	6336.54549	7015.644	0.627104369	0.614588725	0.63955118	0.024962454
4/11/2022	HEK293T	11	PUMA S2	750	E8	Trial2	309.27	0.911	5648.421	14092.562	9216.70377	9906.29	8048.038	26333.869	18197.14328	20375.082	0.612846104	0.620021958	0.693351785	0.073329826
4/11/2022	HEK293T	11	PUMA S2	750	E8	Trial2	228.15	0.938	4061.037	10090.8	6516.47481	7484.082	890.756	1421.896	762.90714	983.622	0.623195381	0.616068781	0.461343741	-0.15472504
4/11/2022	HEK293T	11	PUMA S2	750	E8	Trial2	300.82	0.698	4357.854	5420.332	2349.42906	4006.528	820.579	1510.871	870.19413	1083	1.854856601	0.350280291	0.51467232	0.16439203
4/11/2022	HEK293T	11	PUMA S2	750	E8	Trial2	336.31	0.514	4220.588	8264.01	4919.58551	5829.015	669.176	1190	677.37129	831.397	0.857915365	0.53823765	0.503043075	-0.035194574
4/11/2022	HEK293T	11	PUMA S2	750	E8	Trial2	248.43	0.641	4283.749	10783.911	7099.2843	7443.367	682.007	1214.347	692.79214	842.585	0.603405755	0.623672453	0.503922442	-0.119750011
4/11/2022	HEK293T	11	PUMA S2	750	E8	Trial2	170.69	0.75	4398.465	10035.891	6284.18551	7476.416	3261.762	6248.317	3600.14502	4839.148	0.699926027	0.588260891	0.524656631	-0.06360426
4/11/2022	HEK293T	11	PUMA S2	750	E8	Trial2	419.12	0.643	4602.439	10544.089	6721.3917	7281.077	689.863	1242.524	715.32004	850.403	0.684744946	0.593561656	0.509058265	-0.084503391
4/11/2022	HEK293T	11	PUMA S2	750	E8	Trial2	400.53	0.539	4645.19	11888.742	7812.63072	8495.582	691.515	1245.692	713.63578	871.333	0.594574371	0.627126597	0.507871319	-0.119255278
4/11/2022	HEK293T	11	PUMA S2	750	E8	Trial2	577.98	0.87	4943.637	10608.506	6465.94012	8012.833	11563.179	32821.395	22148.94575	23915.602	0.764565849	0.566711636	0.657002367	0.09029073
4/11/2022	HEK293T	11	PUMA S2	750	E8	Trial2	324.48	0.643	4854.969	11717.667	7653.17403	7849.26	682.333	1207.943	687.58032	835.401	0.634373265	0.611855334	0.501915201	-0.109940132
4/11/2022	HEK293T	11	PUMA S2	750	E8	Trial2	218.01	0.73	4656.907	11289.341	7313.86013	7933.264	2202.845	4576.566	2767.68009	3375.674	0.636723552	0.610976728	0.556818453	-0.054158275
4/11/2022	HEK293T	11	PUMA S2	750	E8	Trial2	309.27	0.761	5198.956	14065.398	9474.84734	9658.442	8204.596	25142.945	17520.4903	17231.678	0.548711321	0.645698128	0.681066337	0.03536821
4/11/2022	HEK293T	11	PUMA S2	750	E8	Trial2	158.86	0.64	5481.521	4322.127	1160.46134	1349.787	684.681	1220.415	698.23123	838.436	4.723570541	0.174716113	0.504899165	0.330183051
4/11/2022	HEK293T	11	PUMA S2	750	E8	Trial2	312.65	0.812	7109.562	15464.665	9812.98122	9913.768	687.93	1219.935	701.24419	810.989	0.724505819	0.579876269	0.504792124	-0.075084145
4/11/2022	HEK293T	11	PUMA S2	750	E8	Trial2	218.01	0.725	3378.574	7321.884	4514.5703	5350.892	1166.101	2532.899	1590.8845	1705.163	0.748371113	0.571960948	0.577037674	0.005076725
4/11/2022	HEK293T	11	PUMA S2	750	E8	Trial2	218.01	0.766	3513.915	8033.465	5083.26633	5725.388	2867.736	5941.388	3604.86944	4297.992	0.691271079	0.591271271	0.556942559	-0.034328711
4/11/2022	HEK293T	11	PUMA S2	750	E8	Trial2	190.97	0.651	4574.92	11694.505	7735.43131	8075.611	684.274	1195.867	674.18356	836.938	0.591424035	0.628368039	0.496286067	-0.132081972
4/11/2022	HEK293T	11	PUMA S2	750	E8	Trial2	429.26	0.656	4802.823	12621.642	8403.19885	8804.984	2990.445	8500.807	5834.7854	5689.925	0.571546989	0.636315686	0.661148223	0.024832538
4/11/2022	HEK293T	11	PUMA S2	750	E8	Trial2	341.38	0.648	3742.866	7991.208	4874.55094	5962.832	4554.164	12264.876	8209.44311	8640.663	0.767838114	0.565662654	0.643191461	0.077528807
4/11/2022	HEK293T	11	PUMA S2	750	E8	Trial2	321.1	0.622	3413.621	6700.795	4065.52997	4347.61	708.821	1266.947	735.53381	819.674	0.839649695	0.54358175	0.509247316	-0.034334434
4/11/2022	HEK293T	11	PUMA S2	750	E8	Trial2	348.14	0.831	5550.18	13988.554	9222.2898	9603.52	689.349	1222.655	695.57127	851.204	0.601822337	0.624288959	0.502246436	-0.122042523
4/11/2022	HEK293T	11	PUMA S2	750	E8	Trial2	513.76	0.935	6401.793	11779.401	7049.57252	7036.201	697.49	1236.878	706.30262	846.872	0.908110808	0.524078578	0.503138861	-0.020939717
4/11/2022	HEK293T	11	PUMA S2	750	E8	Trial2	278.85	0.836	6817.648	9844.928	4934.86142	6824.806	7292.776	19254	12915.79233	13015.981	1.381527751	0.419898529	0.639124559	0.21922603
4/11/2022	HEK293T	11	PUMA S2	750	E8	Trial2	447.85	0.576	4606.306	10204.185	6350.69119	7432.377	2480	5089.332	3103.06977	3536.117	0.725323569	0.579601425	0.555799927	-0.023801499
4/11/2022	HEK293T	11	PUMA S2	750	E8	Trial2	481.65	0.407	3872.67	8165	4998.37753	5863.723	637.926	1095.189	609.22015	778.253	0.774785413	0.563448399	0.488491385	-0.074957014
4/11/2022	HEK293T	11	PUMA S2	750	E8	Trial2	155.48	0.757	3624.304	7388.359	4491.83206	5134.978	696.141	1260.652	726.56447	869.12	0.806865429	0.553444647	0.510692118	-0.042752529
4/11/2022	HEK293T	11	PUMA S2	750	E8	Trial2	549.25	0.563	3955.231	9045.545	5711.03725	6517.028	687.483	1220.597	694.59003	850.742	0.692559132	0.590821308	0.502571149	-0.088250159
4/11/2022	HEK293T	11	PUMA S2	750	E8	Trial2	457.99	0.642	3847.258	8346.506	5141.91718	6134.432	692.911	1232.118	701.54034	859.657	0.748214696	0.572012123	0.50309417	-0.068917953
4/11/2022	HEK293T	11	PUMA S2	750	E8	Trial2	498.55	0.916	3201.841	6631.292	4025.06329	4785.542	692.797	1232.705	703.00039	855.38	0.795475939	0.556955389	0.50365504	-0.053300349
4/11/2022	HEK293T	11	PUMA S2	750	E8	Trial2	283.92	0.819	5479.321	12637.238	8054.9121	8833.083	692.976	1220.845	691.20132	854.56	0.680245909	0.595150981	0.499358941	-0.09579204
4/11/2022	HEK293T	11	PUMA S2	750	E8	Trial2	273.78	0.961	5208.716	14175.241	9540.53429	9863.617	880.321	2001.315	1279.86101	1341.494	0.545956426	0.646848762	0.592478321	-0.054370441
4/11/2022	HEK293T	11	PUMA S2	750	E8	Trial2	451.23	0.776	6907.09	11750.314	6797.37694	6800.944	713.356	1274.779	731.66157	868.625	1.0161405	0.495997179	0.50633403	0.010336851
4/11/2022	HEK293T	11	PUMA S2	750	E8	Trial2	424.19	0.612	6901.932	8554.119	3983.99206	4800.542	715.39	1279.279	734.42786	872.076	1.732416103	0.36597647	0.506565604	0.140589134
4/11/2022	HEK293T	11	PUMA S2	750	E8	Trial2	593.19	0.909	4952.496	11179.459	7004.08621	8160.789	11401.846	31351.809	21112.7931	22084.408	0.707086671	0.585793339	0.649331922	0.063538583
4/11/2022	HEK293T	11	PUMA S2	750	E8	Trial2	316.03	0.767	5015.118	12923.454	8534.52835	9110.069	12173.257	35832.969	24582.40114	25256.535	0.587626849	0.62987093	0.668805903	0.038934973
4/11/2022	HEK293T	11	PUMA S2	750	E8	Trial2	140.27	0.816	3207.566	3506.06	1465.15335	1794.193	740.892	1324.349	766.76308	867.964	2.189235686	0.313554751	0.508579907	0.195025156
4/11/2022	HEK293T	11	PUMA S2	750	E8	Trial2	179.14	0.826	4733.962	11955.368	7823.35052	8542.198	11734.858	34124.16	23411.27513	23649.527	0.605106724	0.623011533	0.666112401	0.043100868
4/11/2022	HEK293T	11	PUMA S2	750	E8	Trial2	559.39	0.653	5269.039	13768.03	9141.33266	9653.193	6089.432	17677.203	12057.86706	12589.142	0.576397249	0.634357869	0.66444417	0.030086301
4/11/2022	HEK293T	11	PUMA S2	750	E8	Trial2	434.33	0.872	4225.047	10562.082	6900.20755	7487.366	699.514	1256.428	721.86131	862.233	0.612307234	0.620229184	0.507861157	-0.112368027
4/11/2022	HEK293T	11	PUMA S2	750	E8	Trial2	305.89	0.862	4010.232	8834.331	5541.13555	6146.171	721.05	1318.68	766.59206	894.376	0.723720249	0.580140542	0.515306794	-0.064833749
4/11/2022	HEK293T	11	PUMA S2	750	E8	Trial2	233.22	0.441	3735.573	7438.159	4461.44276	5246.645	4570.464	11950.797	7886.35556	8642.608	0.837301564	0.544276465	0.633095432	0.088818967
4/11/2022	HEK293T	11	PUMA S2	750	E8	Trial2	583.05	0.782	5114.655	12083.62	7792.91241	8315.476	711.125	1292.919	748.05895	884.02	0.656321377	0.603747566	0.512655687	-0.091091879
4/11/2022	HEK293T	11	PUMA S2	750	E8	Trial2	500.24	0.597	3717.257	8526.142	5378.85915	6195.456	3647.571	8434.078	5354.13443	6035.426	0.69108651	0.591335803	0.594791117	0.003455314
4/11/2022	HEK293T	11	PUMA S2	750	E8	Trial2	388.7	0.543	3312.335	6903.113	4190.17039	5038.974	717.957	1315.548	765.48543	892.344	0.790501266	0.558502816	0.516019641	-0.042483175
4/11/2022	HEK293T	11	PUMA S2	750	E8	Trial2	417.43	0.637	4959.786	11382.381	7251.05985	7908.603	727.381	1336.211	778.05063	908.676	0.684008421	0.593821259	0.516828938	-0.076992321
4/11/2022	HEK293T	11	PUMA S2	750	E8	Trial2	243.36	0.93	5491.743	14679.215	9898.24983	9843.902	722.319	1331.222	776.24628	906.035	0.554819599	0.643161432	0.51799297	-0.125168462
4/11/2022	HEK293T	11	PUMA S2	750	E8	Trial2	292.37	0.789	5103.058	14011.422	9438.72886	9831.96	1636.896	4713.774	3235.46032	3214.52	0.540650979	0.649076276	0.664044275	0.014967999
4/11/2022	HEK293T	11	PUMA S2	750	E8	Trial2	319.41	0.717	4062.323	9460.307	6036.12755	6690.254	722.508	1314.942	761.14538	899.302	0.673001517	0.597728089	0.513021027	-0.084707063
4/11/2022	HEK293T	11	PUMA S2	750	E8	Trial2	378.56	0.705	3201.263	6705.469	4113.52379	4711.978	725.268	1329.054	772.53811	905.915	0.778228877	0.562357306	0.515779783	-0.046577523
4/11/2022	HEK293T	11	PUMA S2	750	E8	Trial2	260.26	0.844	4180.364	9397.149	5908.99042	6697.714	2242.448	4208.734	2322.07548	3674.532	0.707458246	0.585665859	0.508722431	-0.076943428
4/11/2022	HEK293T	11	PUMA S2	750	E8	Trial2	544.18	0.779	3998.904	8477.897	5305.94286	5539.658	728.634	1336.528	781.54002	888.484	0.753665108	0.570234303	0.517516531	-0.052717772
4/11/2022	HEK293T	11	PUMA S2	750	E8	Trial2	378.56	0.681	5744.331	14348.995	9454.31187	9737.83	722.156	1326.513	771.46996	906.844	0.607588482	0.622049742	0.516508136	-0.105541606
4/11/2022	HEK293T	11	PUMA S2	750	E8	Trial2	179.14	0.832	4334.17	11765.642	7854.94075	8492.585	5171.773	16143.33	11375.62491	10666.66	0.551776282	0.644422789	0.687457023	0.043034234
4/11/2022	HEK293T	11	PUMA S2	750	E8	Trial2	501.93	0.693	3796.367	8317.444	5261.97271	5491.562	726.774	1333.771	779.28318	891.04	0.721472195	0.580898142	0.517432665	-0.063465478
4/11/2022	HEK293T	11	PUMA S2	750	E8	Trial2	322.79	0.787	3127.345	6227.848	3798.77408	4060.953	849.67	1673.372	1032.84398	1001.068	0.823251116	0.548470801	0.548651426	0.000180625
4/11/2022	HEK293T	11	PUMA S2	750	E8	Trial2	414.05	0.427	3603.988	7370.727	4478.91585	5166.829	728.935	1339.91	781.03127	908.122	0.804656332	0.554122124	0.517250806	-0.036871318
4/11/2022	HEK293T	11	PUMA S2	750	E8	Trial2	212.94	0.747	3309.333	6925.08	4248.66546	4855.095	730.206	1330.937	775.12935	888.413	0.778911174	0.562141615	0.514921376	-0.047220239
4/11/2022	HEK293T	11	PUMA S2	750	E8	Trial2	539.11	0.925	3519.884	7425.003	4625.81588	4913.94	736.502	1369.567	807.36024	904.53	0.760921768	0.567884399	0.522948369	-0.04493603
4/11/2022	HEK293T	11	PUMA S2	750	E8	Trial2	177.45	0.851	3411.171	8039.152	5122.68986	5834.429	821.438	1507.333	877.35842	1024.276	0.665894499	0.600278109	0.516458835	-0.083819274
4/11/2022	HEK293T	11	PUMA S2	750	E8	Trial2	317.72	0.714	6446.686	13732.809	8483.74171	9643.809	1179.144	2093.697	1183.13622	1503.234	0.759887114	0.568218264	0.500844993	-0.067373271
4/11/2022	HEK293T	11	PUMA S2	750	E8	Trial2	577.98	0.589	4302.07	10538.638	6902.52363	7136.933	553.316	896.018	479.85826	646.854	0.623260452	0.616044085	0.46445046	-0.151593625
4/11/2022	HEK293T	11	PUMA S2	750	E8	Trial2	358.28	0.844	4065.127	10483.693	6978.76779	7107.41	1474.198	3493.835	2249.84847	2435.061	0.582499249	0.631911832	0.604140815	-0.027771017
4/11/2022	HEK293T	11	PUMA S2	750	E8	Trial2	302.51	0.713	5147.916	14098.57	9543.37639	9614.727	1380.626	2959.324	1836.35885	2059.123	0.539422924	0.649594068	0.570832297	-0.078761772
4/11/2022	HEK293T	11	PUMA S2	750	E8	Trial2	388.7	0.597	4347.587	10693.17	6932.3916	7666.091	1554.991	4105.674	2755.37165	2769.248	0.627141	0.614574889	0.63924358	0.02466869
4/11/2022	HEK293T	11	PUMA S2	750	E8	Trial2	234.91	0.682	4767.432	10736.554	6792.28508	7460.684	4070.237	9102.115	5656.74278	6779.719	0.701889268	0.587582294	0.581551819	-0.006030475
4/11/2022	HEK293T	11	PUMA S2	750	E8	Trial2	167.31	0.859	5353.505	11512.919	7096.16032	8312.637	12896.737	41073.273	28936.95261	27900.262	0.754422781	0.569988039	0.691714092	0.121726053
4/11/2022	HEK293T	11	PUMA S2	750	E8	Trial2	363.35	0.662	5563.186	12085.754	7529.49701	8461.939	1077.74	2630.205	1720.47315	1781.735	0.738852276	0.575091981	0.614847068	0.039755087
4/11/2022	HEK293T	11	PUMA S2	750	E8	Trial2	603.33	0.598	4146.689	9114.736	5661.80029	6606.266	714.846	1315.947	764.5628	907.978	0.73239761	0.577234692	0.516802928	-0.060431763
4/11/2022	HEK293T	11	PUMA S2	750	E8	Trial2	270.4	0.936	3497.694	8479.156	5507.7769	5882.112	12782.088	33808.395	22358.70466	24606.23	0.63504642	0.611603431	0.636260681	0.02465725
4/11/2022	HEK293T	11	PUMA S2	750	E8	Trial2	248.43	0.773	5198.225	14073.945	9451.10956	9830.401	2507.708	4457.653	2453.77041	3551.565	0.550012141	0.645156237	0.494564363	-0.150591874
4/11/2022	HEK293T	11	PUMA S2	750	E8	Trial2	175.76	0.829	3567.548	7846.567	4806.21545	6050.269	531.596	819.942	423.94209	601.337	0.742278002	0.573961216	0.443668436	-0.13029278
4/11/2022	HEK293T	11	PUMA S2	750	E8	Trial2	331.24	0.556	6193.439	15741.174	10602.26507	9770.454	9722.245	29204.178	19934.55422	21667.547	0.584161871	0.631248623	0.672174838	0.040926215
4/11/2022	HEK293T	11	PUMA S2	750	E8	Trial2	437.71	0.527	3326.679	7191.05	4401.88809	5400.116	959.344	2271.51	1479.8623	1490.502	0.755739113	0.569560701	0.606698294	0.037137593
4/11/2022	HEK293T	11	PUMA S2	750	E8	Trial2	471.51	0.565	7431.011	12837.459	7419.83498	7785.201	883.656	1777.703	1110.66617	1045.785	1.001506236	0.499623724	0.556914117	0.057290392
4/11/2022	HEK293T	11	PUMA S2	750	E8	Trial2	378.56	0.735	3630.509	8304.406	5230.28745	6052.362	1330.085	2785.174	1718.08895	1906	0.69413183	0.590272836	0.56364531	-0.026627526
4/11/2022	HEK293T	11	PUMA S2	750	E8	Trial2	343.07	0.748	4993.266	13187.424	8794.19477	9193.675	649.241	1090.438	599.51986	772.739	0.567791154	0.637840057	0.480091809	-0.157748249
4/11/2022	HEK293T	11	PUMA S2	750	E8	Trial2	226.46	0.705	4747.679	12891.858	8630.44231	9184.978	3261.179	10014.963	7014.67395	6694.022	0.550108422	0.645116165	0.682636661	0.037520497
4/11/2022	HEK293T	11	PUMA S2	750	E8	Trial2	388.7	0.567	4335.626	10017.773	6361.55386	7149.144	1824.778	4154.335	2626.33995	2951.909	0.68153569	0.594694484	0.59004052	-0.004653964
4/11/2022	HEK293T	11	PUMA S2	750	E8	Trial2	158.86	0.925	3333.787	7042.873	4335.10204	4951.915	738.904	1355.394	789.20535	918.787	0.769021575	0.565284231	0.516458688	-0.048825543
4/11/2022	HEK293T	11	PUMA S2	750	E8	Trial2	160.55	0.806	3102.063	6160.369	3729.41151	4141.39	727.042	1375.147	814.21465	924.211	0.831783511	0.54591604	0.528279732	-0.017636308
4/11/2022	HEK293T	11	PUMA S2	750	E8	Trial2	223.08	0.883	3375.068	7551.553	4719.57766	5490.47	745.159	1388.144	815.15104	937.151	0.715120768	0.583049322	0.522428889	-0.060620433
4/11/2022	HEK293T	11	PUMA S2	750	E8	Trial2	251.81	0.69	4298.651	11392.839	7594.57316	7999.899	1457.04	2949.96	1786.35179	2059.879	0.566016142	0.638563022	0.550766576	-0.087796446
4/11/2022	HEK293T	11	PUMA S2	750	E8	Trial2	616.85	0.579	5724.855	14437.074	9589.75156	9542.891	730.844	1374.197	810.51866	928.058	0.596976362	0.626183345	0.525845527	-0.100337818
4/11/2022	HEK293T	11	PUMA S2	750	E8	Trial2	226.46	0.666	3645.306	8242.104	5197.81054	5854.112	3679.851	10342.873	7054.69528	7041.351	0.701315674	0.587780396	0.657195479	0.069415083
4/11/2022	HEK293T	11	PUMA S2	750	E8	Trial2	343.07	0.567	4224.419	9185.812	5734.39481	6381.448	2738.685	6262.059	3993.05625	4302.63	0.736680877	0.575811027	0.593168409	0.017357382
4/11/2022	HEK293T	11	PUMA S2	750	E8	Trial2	295.75	0.717	7379.703	11833.857	6516.3657	7401.309	735.606	1390.349	820.56416	946.914	1.132487546	0.468935916	0.527297195	0.058361279
4/11/2022	HEK293T	11	PUMA S2	750	E8	Trial2	324.48	0.797	4770.026	13356.458	8991.43809	9667.927	3108.38	6926.458	4335.09356	4968.016	0.530507573	0.653378015	0.582401956	-0.070976059
4/11/2022	HEK293T	11	PUMA S2	750	E8	Trial2	207.87	0.648	3992.821	9320.748	5874.73204	6999.057	682.537	1221.398	702.88325	825.106	0.679660106	0.595358547	0.507342989	-0.088015558
4/11/2022	HEK293T	11	PUMA S2	750	E8	Trial2	302.51	0.611	3291.028	7224.475	4549.44676	4898.86	735.927	1378.642	811.30409	933.14	0.723390815	0.580251439	0.524358705	-0.055892734
4/11/2022	HEK293T	11	PUMA S2	750	E8	Trial2	184.21	0.838	4241.899	9863.129	6283.97253	7005	3742.293	13266.762	9738.96743	8128.312	0.675034619	0.597002587	0.722407781	0.125405194
4/11/2022	HEK293T	11	PUMA S2	750	E8	Trial2	312.65	0.766	3662.368	5226.595	2671.87492	3229.816	3963.568	11025.254	7507.62713	7457.557	1.370710871	0.421814407	0.654476456	0.232662049
4/11/2022	HEK293T	11	PUMA S2	750	E8	Trial2	268.71	0.585	3302.321	7137.333	4452.11173	4921.006	735.208	1381.088	813.40251	936.975	0.741742616	0.574137643	0.525246668	-0.048890975
4/11/2022	HEK293T	11	PUMA S2	750	E8	Trial2	228.15	0.996	4552	11749.444	7878.54679	7675.459	740.385	1393.859	823.36586	937.311	0.577771526	0.633805328	0.526532634	-0.107272694
4/11/2022	HEK293T	11	PUMA S2	750	E8	Trial2	136.89	0.472	5889.111	13170.654	8453.21883	8401.086	736.136	1370.864	805.48727	922.235	0.696670833	0.589389516	0.522492937	-0.066896579
4/11/2022	HEK293T	11	PUMA S2	750	E8	Trial2	163.93	0.957	4546.309	7361.32	3924.98678	5404.155	671.33	1127.536	622.21478	786.928	1.158299188	0.463327793	0.481015261	0.017687468
4/11/2022	HEK293T	11	PUMA S2	750	E8	Trial2	192.66	0.813	4178.886	9391.72	5961.8171	6395.228	734.009	1362.649	796.12585	934.202	0.700941664	0.587909639	0.520297835	-0.067611804
4/11/2022	HEK293T	11	PUMA S2	750	E8	Trial2	245.05	0.899	4625.303	10929.745	7129.6842	7098.159	735.793	1361.559	795.60805	926.214	0.648738832	0.606524199	0.519529518	-0.086994681
4/11/2022	HEK293T	11	PUMA S2	750	E8	Trial2	163.93	0.947	3443.351	7386.845	4522.4867	5470.433	731.526	1372.412	806.71426	936.784	0.761384439	0.56773523	0.5244397	-0.04329553
4/11/2022	HEK293T	11	PUMA S2	750	E8	Trial2	194.35	0.974	3255.191	6494.809	3898.23601	4585.904	736.739	1371.374	803.39445	934.252	0.835042053	0.544946639	0.521639505	-0.023307135
4/11/2022	HEK293T	11	PUMA S2	750	E8	Trial2	272.09	0.704	4168.596	9976.248	6519.83833	6563.441	737.807	1374.696	806.97957	929.888	0.639371069	0.609990026	0.522389038	-0.087600988
4/11/2022	HEK293T	11	PUMA S2	750	E8	Trial2	218.01	0.864	3087.341	6873.651	4237.85273	5260.566	737.364	1393.341	823.69792	941.264	0.728515405	0.578531147	0.527652305	-0.050878842
4/11/2022	HEK293T	11	PUMA S2	750	E8	Trial2	260.26	0.752	5561.584	13823.753	9147.818	9096.292	765.468	1447.753	864.37912	935.136	0.60796837	0.62190278	0.53034368	-0.0915591
4/11/2022	HEK293T	11	PUMA S2	750	E8	Trial2	567.84	0.716	5299.699	11087.753	6988.0683	6793.917	746.062	1392.482	821.98756	921.482	0.758392559	0.568701224	0.524210191	-0.044491032
4/11/2022	HEK293T	11	PUMA S2	750	E8	Trial2	392.08	0.844	4267.427	9053.125	5627.16198	6127.509	732.832	1376.237	811.06156	930.392	0.758362211	0.568711039	0.525335153	-0.043375886
4/11/2022	HEK293T	11	PUMA S2	750	E8	Trial2	172.38	0.506	4611.833	9375.451	5699.00899	6485.108	738.069	1395.627	825.53009	941.686	0.809234203	0.552720039	0.527967876	-0.024752164
4/11/2022	HEK293T	11	PUMA S2	750	E8	Trial2	185.9	0.814	3926.518	8697.827	5402.08688	6393.082	736.345	1389.582	821.36344	936.609	0.726852064	0.579088401	0.527289587	-0.051798814
4/11/2022	HEK293T	11	PUMA S2	750	E8	Trial2	403.91	0.695	3462.502	8193.511	5229.94397	5939.163	694.515	1253.573	720.96152	865.887	0.662053364	0.601665399	0.509341914	-0.092323485
4/11/2022	HEK293T	11	PUMA S2	750	E8	Trial2	130.13	0.639	5802.143	8632.441	4602.14063	5027.182	731.325	1385.52	819.92974	936.779	1.26074874	0.442331331	0.528559055	0.086227724
4/11/2022	HEK293T	11	PUMA S2	750	E8	Trial2	398.84	0.683	5329.521	14133.458	9537.57639	9322.292	1604.996	3374.966	2098.69152	2240.14	0.55879196	0.641522426	0.566649186	-0.07487324
4/11/2022	HEK293T	11	PUMA S2	750	E8	Trial2	463.06	0.708	3742.234	8160.909	5070.18066	5828.128	739.73	1394.901	825.05464	935.734	0.738086915	0.575345221	0.52726402	-0.048081201
4/11/2022	HEK293T	11	PUMA S2	750	E8	Trial2	508.69	0.663	4487.575	11051.365	7234.24251	7572.146	1459.066	2940.937	1776.48396	2058.674	0.620324104	0.617160479	0.549051624	-0.068108855
4/11/2022	HEK293T	11	PUMA S2	750	E8	Trial2	299.13	0.802	3246.243	6736.017	4142.55587	4594.486	738.847	1404.113	833.19411	943.842	0.783632883	0.56065349	0.530007838	-0.030645652
4/11/2022	HEK293T	11	PUMA S2	750	E8	Trial2	239.98	0.678	3394.718	7788.444	4956.46635	5435.669	870.261	1534.542	861.455	1114.993	0.684906899	0.593504603	0.497457435	-0.096047167
4/11/2022	HEK293T	11	PUMA S2	750	E8	Trial2	228.15	0.748	3706.63	7940.059	4914.26704	5585.674	751	1434.348	853.70406	961.126	0.754258971	0.570041263	0.532000935	-0.038040329
4/11/2022	HEK293T	11	PUMA S2	750	E8	Trial2	403.91	0.829	3887.146	8866.899	5603.70477	6331.615	1741.188	2940.477	1609.96379	2145.703	0.693674303	0.590432292	0.480421029	-0.110011263
4/11/2022	HEK293T	11	PUMA S2	750	E8	Trial2	491.79	0.733	5082.364	12835.282	8435.70002	8978.574	8976.694	22419.963	14111.90792	18686.354	0.60248278	0.624031667	0.611206688	-0.012824978
4/11/2022	HEK293T	11	PUMA S2	750	E8	Trial2	302.51	0.991	3992.715	8787.084	5525.07728	6030.883	734.145	1390.224	823.53662	934.687	0.72265324	0.58049988	0.528693803	-0.051806077
4/11/2022	HEK293T	11	PUMA S2	750	E8	Trial2	363.35	0.486	3624.939	7091.298	4202.32901	5093.428	1732.595	3713.716	2300.54727	2604.702	0.862602379	0.53688324	0.570410642	0.033527402
4/11/2022	HEK293T	11	PUMA S2	750	E8	Trial2	376.87	0.725	5504.704	9019.995	5030.88649	5640.081	751.816	1413.74	839.13992	927.04	1.094181713	0.477513481	0.527443853	0.049930372
4/11/2022	HEK293T	11	PUMA S2	750	E8	Trial2	326.17	0.843	5016.917	12046.555	7941.058	7613.321	737.922	1391.746	824.37066	927.772	0.631769344	0.612831712	0.527667243	-0.085164469
4/11/2022	HEK293T	11	PUMA S2	750	E8	Trial2	638.82	0.69	5222.429	12839.966	8440.60943	8586.68	740.934	1398.902	827.25358	941.86	0.618726532	0.617769574	0.527522084	-0.09024749
4/11/2022	HEK293T	11	PUMA S2	750	E8	Trial2	508.69	0.579	4455.757	9344.704	5741.72813	6533.814	977.452	1870.874	1098.99527	1335.943	0.776030648	0.563053347	0.529267122	-0.033786225
4/11/2022	HEK293T	11	PUMA S2	750	E8	Trial2	170.69	0.77	4040.485	9063.376	5711.46087	6370.832	780.148	1820.267	1199.14858	1092.842	0.707434594	0.585673972	0.60584583	0.020171859
4/11/2022	HEK293T	11	PUMA S2	750	E8	Trial2	351.52	0.663	3507.303	7947.995	5000.45557	5729.836	1203.365	3049.514	2028.81481	2015.346	0.701396693	0.587752406	0.627692433	0.039940027
4/11/2022	HEK293T	11	PUMA S2	750	E8	Trial2	184.21	0.921	6432.339	13239.973	8146.69955	8863.862	2657.78	5309.908	3187.89027	3754.707	0.789563793	0.558795391	0.545342129	-0.013453262
4/11/2022	HEK293T	11	PUMA S2	750	E8	Trial2	260.26	0.65	3750.091	8295.792	5208.29425	5789.208	7581.98	8392.169	3579.25683	4181.383	0.720022875	0.581387617	0.320686397	-0.260701219
4/11/2022	HEK293T	11	PUMA S2	750	E8	Trial2	331.24	0.77	3030.403	6246.541	3785.36927	4500.306	725.735	1391.526	826.89831	947.306	0.800556771	0.555383766	0.532577979	-0.022805787
4/11/2022	HEK293T	11	PUMA S2	750	E8	Trial2	202.8	0.69	3995.142	9632.441	6210.50576	6865.842	1112.383	2076.967	1210.13378	1459.317	0.643287705	0.608536166	0.521044149	-0.087492017
4/11/2022	HEK293T	11	PUMA S2	750	E8	Trial2	338	0.775	4423.39	12082.085	8203.3718	8075.35	910.395	1857.55	1165.1125	1104.885	0.539216082	0.649681362	0.561362703	-0.088318659
4/11/2022	HEK293T	11	PUMA S2	750	E8	Trial2	491.79	0.72	4958.12	12755.303	8514.96351	8487.031	1535.258	2908.457	1706.59038	2043.052	0.582283176	0.631998125	0.526425107	-0.105573018
4/11/2022	HEK293T	11	PUMA S2	750	E8	Trial2	620.23	0.494	4725.142	11114.635	7210.92706	7365.172	738.921	1392.711	822.55165	939.638	0.655275246	0.604129134	0.526779416	-0.077349718
4/11/2022	HEK293T	11	PUMA S2	750	E8	Trial2	245.05	0.755	3763.745	8807.538	5520.63516	6800.621	738.759	1401.014	829.83794	945.441	0.681759416	0.594615372	0.529031977	-0.065583395
4/11/2022	HEK293T	11	PUMA S2	750	E8	Trial2	593.19	0.944	5236.798	12429.749	7954.42056	8946.45	732.858	1390.051	823.31062	938.556	0.658350657	0.603008776	0.529062602	-0.073946174
4/11/2022	HEK293T	11	PUMA S2	750	E8	Trial2	290.68	0.672	4010.029	9288.227	5885.86197	6721.314	735.733	1401.163	830.52463	951.052	0.681298512	0.594778377	0.530260549	-0.064517828
4/11/2022	HEK293T	11	PUMA S2	750	E8	Trial2	351.52	0.754	4510.211	11648.212	7781.47642	7770.125	743.024	1402.351	829.03856	944.788	0.579608644	0.633068199	0.527357232	-0.105710967
4/11/2022	HEK293T	11	PUMA S2	750	E8	Trial2	434.33	0.678	3287.946	7755.587	4969.37288	5492.646	3101.661	6980.113	4398.48881	4935.494	0.661642038	0.601814336	0.58645346	-0.015360876
4/11/2022	HEK293T	11	PUMA S2	750	E8	Trial2	567.84	0.569	6054.321	11716.205	7091.41213	7452.646	797.75	1553.935	946.34908	972.518	0.853753933	0.539445922	0.542600527	0.003154605
4/11/2022	HEK293T	11	PUMA S2	750	E8	Trial2	283.92	0.773	3302.042	7059.095	4364.48208	4971.214	744.595	1407.75	833.08395	947.53	0.756571327	0.569290859	0.528044029	-0.04124683
4/11/2022	HEK293T	11	PUMA S2	750	E8	Trial2	491.79	0.789	4764.409	11100.261	7152.52697	7487.354	649.395	1132.917	643.48303	764.498	0.666115489	0.60019849	0.49771364	-0.10248485
4/11/2022	HEK293T	11	PUMA S2	750	E8	Trial2	422.5	0.893	4635.736	11082.372	7261.1544	7180.408	740.844	1405.736	832.90256	948.348	0.638429614	0.610340531	0.529248216	-0.081092314
4/11/2022	HEK293T	11	PUMA S2	750	E8	Trial2	366.73	0.562	4829.198	11002.18	6919.48646	8016.94	717.051	1344.631	792.30957	906.76	0.697912775	0.588958405	0.524930613	-0.064027791
4/11/2022	HEK293T	11	PUMA S2	750	E8	Trial2	126.75	0.692	3109.213	5589.96	3350.54384	3113.333	829.16	1444.4	820.9872	968.2	0.927972636	0.518679561	0.497523615	-0.021155946
4/11/2022	HEK293T	11	PUMA S2	750	E8	Trial2	344.76	0.781	5523.564	14403.304	9634.93301	9688.853	750.412	1430.922	813.44527	1156.623	0.573285148	0.635612687	0.52015314	-0.115459546
4/11/2022	HEK293T	11	PUMA S2	750	E8	Trial2	270.4	0.688	3127.613	6779.544	4221.91008	4736.837	741.944	1420.456	814.7749	1118.162	0.740805214	0.574446809	0.523392438	-0.051054371
4/11/2022	HEK293T	11	PUMA S2	750	E8	Trial2	172.38	0.719	3758.108	8402.138	5328.72111	5692.735	743.735	1409.275	826.71786	991.461	0.705255149	0.586422507	0.526420042	-0.060002466
4/11/2022	HEK293T	11	PUMA S2	750	E8	Trial2	503.62	0.615	3815.627	7957.326	4780.15035	6078.386	741.201	1405.973	833.24732	946.785	0.798223219	0.556104487	0.529231293	-0.026873194
4/11/2022	HEK293T	11	PUMA S2	750	E8	Trial2	469.82	0.846	8155.924	12575.011	6538.64101	9019.633	725.712	1374.892	813.35203	931.119	1.247342374	0.444970028	0.52847186	0.083501831
4/11/2022	HEK293T	11	PUMA S2	750	E8	Trial2	283.92	0.642	9168.804	15286.833	8774.32052	8700.244	4057.607	9857.179	6479.17946	6460.357	1.044958864	0.489007392	0.614910389	0.125902997
4/11/2022	HEK293T	11	PUMA S2	750	E8	Trial2	605.02	0.663	4773.556	11572.877	7501.797	8111.028	730.578	1382.045	817.09518	935.492	0.636321671	0.611126784	0.527950727	-0.083176057
4/11/2022	HEK293T	11	PUMA S2	750	E8	Trial2	133.51	0.71	3172.608	7069.025	4540.10419	4460.203	806.038	1597.544	977.09695	1017.089	0.698796298	0.588652095	0.547965789	-0.040686306
4/11/2022	HEK293T	11	PUMA S2	750	E8	Trial2	591.5	0.719	5297.474	14517.712	9817.89778	9958.7	6209.271	22502.994	16266.26071	15504.314	0.539573147	0.649530685	0.723731964	0.07420128
4/11/2022	HEK293T	11	PUMA S2	750	E8	Trial2	109.85	0.666	3743.369	7710.077	4656.90291	5627.308	726.508	1386.015	823.41798	934.462	0.803832305	0.554375258	0.531262777	-0.023112481
4/11/2022	HEK293T	11	PUMA S2	750	E8	Trial2	361.66	0.653	3829.617	9199.355	5924.4548	6553.701	746.178	1400.103	823.58621	952.855	0.646408341	0.607382734	0.524655999	-0.082726735
4/11/2022	HEK293T	11	PUMA S2	750	E8	Trial2	218.01	0.937	5580.217	13465	8642.9958	9813.101	742.349	1408.395	832.73851	959.008	0.645634584	0.607668318	0.528693488	-0.07897483
4/11/2022	HEK293T	11	PUMA S2	750	E8	Trial2	155.48	0.888	4404.043	10802.479	6970.58274	7882.913	733.87	1389.554	822.03805	939.815	0.631804135	0.612818646	0.52833331	-0.084485336
4/11/2022	HEK293T	11	PUMA S2	750	E8	Trial2	351.52	0.687	4807.735	11516.721	7600.38946	7201.221	866.567	1760.486	1087.66012	1123.923	0.632564295	0.612533303	0.556567918	-0.055965385
4/11/2022	HEK293T	11	PUMA S2	750	E8	Trial2	223.08	0.942	3914.598	8583.303	5352.79321	6083.015	735.849	1390.932	821.75481	943.038	0.731318743	0.577594394	0.527576271	-0.050018123
4/11/2022	HEK293T	11	PUMA S2	750	E8	Trial2	488.41	0.513	4263.879	10748.605	7133.75995	7131.522	3665.37	8428.128	5446.30882	5469.332	0.5977043	0.625898046	0.597728358	-0.028169688
4/11/2022	HEK293T	11	PUMA S2	750	E8	Trial2	214.63	0.792	3108.787	6863.59	4325.96092	4684.063	900.976	1968.48	1148.88634	1800.402	0.718635017	0.581857108	0.560469997	-0.02138711
4/11/2022	HEK293T	11	PUMA S2	750	E8	Trial2	272.09	0.839	4134.497	10227.621	6710.26622	6979.323	707.571	1311.497	768.9456	881.783	0.616145003	0.61875636	0.520783579	-0.097972781
4/11/2022	HEK293T	11	PUMA S2	750	E8	Trial2	180.83	0.83	3748.533	8908.701	5680.16511	6535.86	725.963	1390.402	827.29906	938.645	0.65993381	0.60243366	0.5326204	-0.06981326
4/11/2022	HEK293T	11	PUMA S2	750	E8	Trial2	436.02	0.841	5236.868	13687.016	9174.41065	9142.449	959.628	1734.705	990.86525	1238.089	0.57081247	0.63661323	0.508007526	-0.128605704
4/11/2022	HEK293T	11	PUMA S2	750	E8	Trial2	539.11	0.706	4114.216	9652.482	6126.06846	7083.574	3131.025	7085.47	4469.07484	5036.589	0.671591581	0.598232255	0.588028438	-0.010203816
4/11/2022	HEK293T	11	PUMA S2	750	E8	Trial2	393.77	0.538	3762.228	9161.613	5999.31247	6149.051	1148.077	2546.549	1654.44227	1492.768	0.627109859	0.614586651	0.590341086	-0.024245565
4/11/2022	HEK293T	11	PUMA S2	750	E8	Trial2	432.64	0.907	4964.5	13051.281	8796.24105	8546.605	1756.48	3315.59	1897.81841	2562.301	0.564388808	0.639227278	0.519338652	-0.119888626
4/11/2022	HEK293T	11	PUMA S2	750	E8	Trial2	302.51	0.822	5095.162	14152.592	9679.65032	9328.978	1872.927	3457.167	1974.70842	2577.933	0.526378726	0.6551454	0.51322649	-0.14191891
4/11/2022	HEK293T	11	PUMA S2	750	E8	Trial2	344.76	0.658	3559.887	7857.368	4855.17133	5870.824	850.534	1833.407	1078.96199	1598.221	0.733215526	0.576962291	0.559193694	-0.017768597
4/11/2022	HEK293T	11	PUMA S2	750	E8	Trial2	285.61	0.672	3346.982	7236.42	4498.61914	5073.16	728.74	1395.13	830.40002	939.462	0.744002081	0.573393811	0.532601312	-0.0407925
4/11/2022	HEK293T	11	PUMA S2	750	E8	Trial2	106.47	0.773	3058.667	6516.397	4020.37762	4604.873	741.683	1413.413	839.84514	949.873	0.760790973	0.567926583	0.531033953	-0.03689263
4/11/2022	HEK293T	11	PUMA S2	750	E8	Trial2	395.46	0.624	3372.846	7203.641	4532.03976	4652.594	994.799	2141.504	1221.05477	2069.504	0.744222509	0.573321348	0.551053859	-0.022267489
4/11/2022	HEK293T	11	PUMA S2	750	E8	Trial2	495.17	0.707	4565.413	10878.267	6999.62573	7678.802	2367.648	4611.297	2722.88115	3334.539	0.65223673	0.605240146	0.534891574	-0.070348572
4/11/2022	HEK293T	11	PUMA S2	750	E8	Trial2	248.43	0.887	4292.231	10333.062	6677.93559	7264.442	747.565	1410.878	836.26634	938.959	0.642748188	0.608736024	0.528002142	-0.080733882
4/11/2022	HEK293T	11	PUMA S2	750	E8	Trial2	381.94	0.526	3417.823	6973.929	4263.35398	4732.257	1150.797	2729.549	1649.76495	2472.956	0.801674695	0.555039155	0.589083541	0.034044386
4/11/2022	HEK293T	11	PUMA S2	750	E8	Trial2	180.83	0.613	3052.168	6475.252	4010.03785	4460.869	1184.299	2814.056	1754.73116	2271.823	0.761131968	0.567816619	0.597044285	0.029227666
4/11/2022	HEK293T	11	PUMA S2	750	E8	Trial2	464.75	0.718	4626.167	11733.625	7749.47147	8064.658	726.596	1364.062	805.73647	911.735	0.596965486	0.62618761	0.525823531	-0.100364079
4/11/2022	HEK293T	11	PUMA S2	750	E8	Trial2	459.68	0.71	4985.408	12065.044	7924.15352	7887.496	1256.489	3117.445	1929.14966	2749.243	0.629140764	0.613820501	0.605577049	-0.008243452
4/11/2022	HEK293T	11	PUMA S2	750	E8	Trial2	359.97	0.877	3387.493	7752.751	5000.07592	5038.441	1231.761	3070.897	1776.16957	3378.39	0.677488313	0.596129339	0.590495535	-0.005633805
4/11/2022	HEK293T	11	PUMA S2	750	E8	Trial2	209.56	0.799	4383.492	10903.267	7130.36222	7629.758	751.105	1432.629	852.65521	957.306	0.614764281	0.619285435	0.531660035	-0.0876254
4/11/2022	HEK293T	11	PUMA S2	750	E8	Trial2	216.32	0.832	3042.367	5971.578	3591.64528	4039.359	702.227	1139.547	616.66553	793.164	0.847067782	0.541398648	0.467563138	-0.07383551
4/11/2022	HEK293T	11	PUMA S2	750	E8	Trial2	288.99	0.698	3579.462	8898.69	5800.53289	6321.275	1773.912	4015.965	2539.98385	2820.041	0.617091924	0.618394035	0.588791185	-0.02960285
4/11/2022	HEK293T	11	PUMA S2	750	E8	Trial2	430.95	0.964	5207.878	13279.142	8804.35156	9024.29	1110.145	1959.286	1107.55642	1386.067	0.591511818	0.62833338	0.499416382	-0.128916998
4/11/2022	HEK293T	11	PUMA S2	750	E8	Trial2	174.07	0.884	3046.699	6137.058	3709.04483	4280.33	1108.631	2683.689	1680.31344	2188.427	0.821424151	0.54902094	0.602490826	0.053469886
4/11/2022	HEK293T	11	PUMA S2	750	E8	Trial2	145.34	0.884	3179.826	8580.604	5588.10496	6879.954	631.849	1107.186	628.81404	755.221	0.569034766	0.637334507	0.498796284	-0.138538223
4/11/2022	HEK293T	11	PUMA S2	750	E8	Trial2	224.77	0.889	3775.767	7912.21	4902.65205	5307.376	1524.293	3801.105	2318.92978	3548.947	0.770147863	0.564924558	0.603381566	0.038457008
4/11/2022	HEK293T	11	PUMA S2	750	E8	Trial2	343.07	0.571	4708.069	12318	8270.20246	8171.163	730.069	1390.478	825.34765	937.862	0.569280985	0.63723451	0.530628015	-0.106606495
4/11/2022	HEK293T	11	PUMA S2	750	E8	Trial2	327.86	0.492	4470.304	12421.412	8465.19051	8352.423	4467.933	11138.69	7294.21603	7770.892	0.528080732	0.654415686	0.62014314	-0.034272546
4/11/2022	HEK293T	11	PUMA S2	750	E8	Trial2	163.93	0.923	3481.402	8312.371	5351.15616	5874.062	951.268	1828.825	1089.37216	1238.32	0.650588751	0.60584443	0.53383844	-0.072005989
4/11/2022	HEK293T	11	PUMA S2	750	E8	Trial2	336.31	0.819	3555.93	9840.412	6726.96367	6467.397	5722.437	15342.307	10377.14978	10169.819	0.528608474	0.654189753	0.644560008	-0.009629745
4/11/2022	HEK293T	11	PUMA S2	750	E8	Trial2	165.62	0.826	3706.194	7974.745	5000.20121	5317.163	1848.204	4671.551	2735.01753	5036.765	0.741208972	0.574313604	0.596745654	0.02243205
4/11/2022	HEK293T	11	PUMA S2	750	E8	Trial2	447.85	0.736	5792.581	16985.041	12037.88194	9879.427	2212.275	5766.856	3566.74418	5408.453	0.48119603	0.675130084	0.6171885	-0.057941584
4/11/2022	HEK293T	11	PUMA S2	750	E8	Trial2	491.79	0.793	4458.076	11750.481	7956.77994	7531.162	2821.285	9502.154	6890.07841	5877.866	0.560286452	0.640907956	0.709486209	0.068578253
4/11/2022	HEK293T	11	PUMA S2	750	E8	Trial2	169	0.753	4491.55	10426.36	6770.9442	6709.97	767.66	1378.04	793.8209	933.47	0.663356523	0.601194023	0.508376952	-0.092817072
4/11/2022	HEK293T	11	PUMA S2	750	E8	Trial2	207.87	0.649	3182.179	6794.236	4212.56643	4711.13	1480.878	2823.87	1676.58194	1907.488	0.7554015	0.569670244	0.530990724	-0.038679519
4/11/2022	HEK293T	11	PUMA S2	750	E8	Trial2	133.51	0.765	3020.481	6490.684	4048.67988	4427.101	931.797	1785.253	1066.48866	1183.747	0.746040954	0.572724252	0.533701803	-0.039022449
4/11/2022	HEK293T	11	PUMA S2	750	E8	Trial2	390.39	0.762	3922.887	9284.226	6015.57828	6260.619	791.052	1502.108	888.44928	1023.164	0.652121345	0.605282416	0.528995893	-0.076286523
4/11/2022	HEK293T	11	PUMA S2	750	E8	Trial2	402.22	0.627	5471.13	14366.315	9748.83408	9040.958	2468.588	6940.361	4285.79229	7085.353	0.561208649	0.640529375	0.634520431	-0.006008944
4/11/2022	HEK293T	11	PUMA S2	750	E8	Trial2	461.37	0.479	4058.381	10162.029	6737.66679	6702.212	4900.355	11453.55	7340.43811	7978.546	0.602342194	0.624086418	0.599670139	-0.024416278
4/11/2022	HEK293T	11	PUMA S2	750	E8	Trial2	449.54	0.534	4857.763	12824.654	8490.29533	9261.812	1903.695	5104.444	3347.30213	3937.808	0.572154773	0.63606969	0.637460286	0.001390595
4/11/2022	HEK293T	11	PUMA S2	750	E8	Trial2	130.13	0.723	3076.727	6894.753	4374.87534	4680.065	1223.792	2041.325	1117.86181	1446.597	0.703271925	0.587105315	0.47738133	-0.109723985
4/11/2022	HEK293T	11	PUMA S2	750	E8	Trial2	390.39	0.66	5628.879	15024.806	10178.77053	9803.84	1049.567	2007.883	1191.99763	1366.394	0.553001857	0.643914233	0.53177036	-0.112143874
4/11/2022	HEK293T	11	PUMA S2	750	E8	Trial2	141.96	0.601	6650.488	10374.119	5781.51286	5620.25	3138.31	8767.643	5670.37925	7547.155	1.15030238	0.465050874	0.643725654	0.178674781
4/11/2022	HEK293T	11	PUMA S2	750	E8	Trial2	255.19	0.651	3847.305	9191.483	5948.43417	6336.722	4343.993	10723.404	7000.8075	7475.159	0.646776091	0.607247097	0.617093928	0.009846831
4/11/2022	HEK293T	11	PUMA S2	750	E8	Trial2	288.99	0.664	3514.988	7668.491	4815.68175	5209.819	824.871	1566.883	932.22582	1039.345	0.729904546	0.578066577	0.53054892	-0.047517658
4/11/2022	HEK293T	11	PUMA S2	750	E8	Trial2	397.15	0.471	3689.834	9360.442	6023.69889	7269.111	1437.294	2703.162	1579.60141	1904.183	0.612552863	0.620134709	0.523585075	-0.096549634
4/11/2022	HEK293T	11	PUMA S2	750	E8	Trial2	267.02	0.78	4661.626	11315.646	7412.8653	7537.468	730.323	1402.367	837.11305	937.804	0.628856159	0.613927752	0.534065202	-0.07986255
4/11/2022	HEK293T	11	PUMA S2	750	E8	Trial2	282.23	0.426	4868.533	13289.186	9138.94367	8262.736	1692.719	4209.994	2795.7685	2721.497	0.532723822	0.65243326	0.622875412	-0.029557848
4/11/2022	HEK293T	11	PUMA S2	750	E8	Trial2	417.43	0.915	5546.773	14091.838	9571.12538	8320.647	3912.433	10604.405	6961.32621	8260.47	0.579531955	0.633098936	0.640194994	0.007096058
4/11/2022	HEK293T	11	PUMA S2	750	E8	Trial2	251.81	0.802	3403.309	7992.416	5158.92474	5419.671	774.926	1557.819	958.22903	994.101	0.659693477	0.602520895	0.552881314	-0.049639582
4/11/2022	HEK293T	11	PUMA S2	750	E8	Trial2	190.97	0.769	3618.035	8488.531	5511.61149	5575.584	1981.646	5675.708	3874.49178	3952.336	0.656438685	0.603704809	0.661612128	0.057907319
4/11/2022	HEK293T	11	PUMA S2	750	E8	Trial2	192.66	0.892	3344.386	7107.57	4357.6972	5143.938	786.044	1373.711	779.30435	935.807	0.767466358	0.565781632	0.497847236	-0.067934395
4/11/2022	HEK293T	11	PUMA S2	750	E8	Trial2	310.96	0.775	4745.386	11789.685	7809.68387	7710.245	2832.614	8409.587	5738.456	6157.082	0.607628437	0.622034282	0.669514541	0.04748026
4/11/2022	HEK293T	11	PUMA S2	750	E8	Trial2	187.59	0.826	4623.396	12680.648	8573.40708	8720.216	5984.459	15044.811	9993.9084	9890.207	0.539271722	0.649657878	0.625464927	-0.024192951
4/11/2022	HEK293T	11	PUMA S2	750	E8	Trial2	163.93	0.948	3451.32	7882.845	5055.58319	5252.959	1353.526	2636.464	1581.00295	1779.433	0.68267495	0.594291845	0.538758682	-0.055533163
4/11/2022	HEK293T	11	PUMA S2	750	E8	Trial2	238.29	0.827	3231.936	7338.014	4679.15601	4978.589	3287	9563.865	6670.31187	6060.227	0.690709178	0.591467778	0.669890826	0.078423048
4/11/2022	HEK293T	11	PUMA S2	750	E8	Trial2	397.15	0.745	3665.277	9089.345	6017.09635	5945.536	4587.617	14651.549	10218.99076	10532.217	0.609143811	0.621448495	0.690164211	0.068715715
4/11/2022	HEK293T	11	PUMA S2	750	E8	Trial2	385.32	0.579	3147.965	7010.412	4463.35968	4624.373	732.518	1414.706	846.95566	944.82	0.70529046	0.586410365	0.536226517	-0.050183847
4/11/2022	HEK293T	11	PUMA S2	750	E8	Trial2	194.35	0.803	3366.852	7660.348	4932.19632	4966.948	4429.217	13700.548	9387.55745	10344.766	0.682627329	0.594308664	0.67943191	0.085123246
4/11/2022	HEK293T	11	PUMA S2	750	E8	Trial2	599.95	0.801	4945.445	11826.302	7720.10604	7816.369	2514.668	6642.256	4509.14363	4212.307	0.640592885	0.609535741	0.641979579	0.032443837
4/11/2022	HEK293T	11	PUMA S2	750	E8	Trial2	295.75	0.581	3314.914	7059.297	4447.18624	4501.086	5067.646	14536.709	9696.2684	11339.938	0.745395812	0.572935945	0.65675458	0.083818634
4/11/2022	HEK293T	11	PUMA S2	750	E8	Trial2	505.31	0.672	5312.917	12415.026	8072.93355	8032.876	4327.441	12247.265	8481.00011	7751.164	0.658114794	0.603094553	0.662141477	0.059046924
4/11/2022	HEK293T	11	PUMA S2	750	E8	Trial2	153.79	0.826	3763.78	8770.055	5755.96221	5364.681	3395.341	9469.604	6472.76433	6301.626	0.65389241	0.604634252	0.655927771	0.051293519
4/11/2022	HEK293T	11	PUMA S2	750	E8	Trial2	92.95	0.966	3352.054	5122.618	2703.17293	3383.455	3181.527	8784	5970.38256	5933.727	1.240044232	0.446419756	0.652364681	0.205944925
4/11/2022	HEK293T	11	PUMA S2	750	E8	Trial2	147.03	0.954	4094.678	9323.839	6011.60671	6010.805	3686.011	11136.575	7885.77177	6827.46	0.681128723	0.594838448	0.68146559	0.086627142
4/11/2022	HEK293T	11	PUMA S2	750	E8	Trial2	255.19	0.813	4013.55	9849.814	6454.82786	6672.656	2253.834	5855.384	3930.29191	3845.053	0.6217904	0.616602491	0.63554526	0.01894277
4/11/2022	HEK293T	11	PUMA S2	750	E8	Trial2	243.36	0.836	3370.715	7031.729	4402.45223	4435.778	5791.458	16716.299	11276.29392	12476.486	0.765644878	0.566365305	0.660678335	0.09431303
4/11/2022	HEK293T	11	PUMA S2	750	E8	Trial2	305.89	0.533	4566.227	12414.873	8435.85195	8204.846	2298.967	6712.602	4861.58591	3329.282	0.541288186	0.648807932	0.678940016	0.030132085
4/11/2022	HEK293T	11	PUMA S2	750	E8	Trial2	583.05	0.617	3382.412	8137.957	5333.48627	5325.223	763.177	1501.336	908.5506	991.061	0.634184064	0.611926173	0.54348005	-0.068446122
4/11/2022	HEK293T	11	PUMA S2	750	E8	Trial2	346.45	0.665	4121.527	12221.396	8580.99712	7663.103	1093.151	2273.756	1414.09607	1475.21	0.480308633	0.675534802	0.564003479	-0.111531323
4/11/2022	HEK293T	11	PUMA S2	750	E8	Trial2	140.27	0.607	5102.687	10763.133	6873.62854	6237.265	5016.614	14349.663	9849.79406	9689.808	0.742357107	0.573935157	0.662553727	0.088618569
4/11/2022	HEK293T	11	PUMA S2	750	E8	Trial2	236.6	0.789	4014.95	9208.086	5952.08234	5937.264	2421.807	7228.471	5232.8463	3747.721	0.67454544	0.597176987	0.68361637	0.086439383
4/11/2022	HEK293T	11	PUMA S2	750	E8	Trial2	635.44	0.598	4700.282	12597.508	8678.23969	7516.415	6879.803	19612.029	13458.59544	13195.463	0.541616983	0.648669553	0.661733296	0.013063743
4/11/2022	HEK293T	11	PUMA S2	750	E8	Trial2	513.76	0.994	6632.365	15528.654	10120.58755	9962.7	1822.345	3548.447	2107.81163	2498.908	0.655333988	0.604107695	0.536317462	-0.067790233
4/11/2022	HEK293T	11	PUMA S2	750	E8	Trial2	485.03	0.683	4485.178	11286.22	7585.23052	6967.606	4291.749	12173.658	8445.11474	7652.191	0.591304112	0.628415394	0.663045072	0.034629679
4/11/2022	HEK293T	11	PUMA S2	750	E8	Trial2	238.29	0.926	3846.383	9306.361	6086.17485	6218.964	10648.674	38547.02	28441.6576	23481.922	0.631986937	0.612750003	0.727588036	0.114838033
4/11/2022	HEK293T	11	PUMA S2	750	E8	Trial2	437.71	0.716	6001.946	13409.182	8710.61682	7987.02	1229.293	2569.39	1603.04934	1656.923	0.689038001	0.592052991	0.565980079	-0.026072912
4/11/2022	HEK293T	11	PUMA S2	750	E8	Trial2	288.99	0.784	5888.363	15051.158	10141.10568	9416.947	10214.638	31777.561	22601.98393	19799.047	0.580643096	0.632653888	0.688735848	0.05608196
4/11/2022	HEK293T	11	PUMA S2	750	E8	Trial2	380.25	0.62	4100.404	10182.622	6867.42846	6010.418	3286.782	9287.897	6347.35385	6308.151	0.597079973	0.626142721	0.658839978	0.032697257
4/11/2022	HEK293T	11	PUMA S2	750	E8	Trial2	201.11	0.72	5138.655	12406.101	7935.86728	9193.403	788.546	1426.555	828.35229	948.807	0.6475228	0.606971873	0.51230946	-0.094662413
4/11/2022	HEK293T	11	PUMA S2	750	E8	Trial2	469.82	0.746	3209.295	6501.406	4027.35863	4069.058	6382.072	17551.492	12211.04593	10304.989	0.796873409	0.556522232	0.656750846	0.100228614
4/11/2022	HEK293T	11	PUMA S2	750	E8	Trial2	267.02	0.832	3592.449	7669.703	4800.68534	5079.051	1569.981	3591.209	2322.27658	2299.171	0.74832003	0.57197766	0.596640004	0.024662344
4/11/2022	HEK293T	11	PUMA S2	750	E8	Trial2	185.9	0.778	3253.709	7193.527	4509.07065	5052.582	9732.509	34484.828	25418.54352	20568.709	0.721591932	0.580857741	0.723123255	0.142265514
4/11/2022	HEK293T	11	PUMA S2	750	E8	Trial2	158.86	0.576	3550.798	8490.606	5593.9113	5340.904	7644.596	23584.16	17199.54433	12278.841	0.634761227	0.611710128	0.692297826	0.080587697
4/11/2022	HEK293T	11	PUMA S2	750	E8	Trial2	152.1	0.941	9610.333	16290.989	9629.17651	8254.4	2049.4	5324.933	3525.40664	3754.444	0.998043082	0.500489709	0.632381869	0.13189216
4/11/2022	HEK293T	11	PUMA S2	750	E8	Trial2	456.3	0.902	4844.822	11866.618	7794.39085	7918.271	2737.467	8003.626	5607.51925	4974.996	0.621578016	0.616683249	0.671962671	0.055279422
4/11/2022	HEK293T	11	PUMA S2	750	E8	Trial2	273.78	0.775	4714.574	12323.87	8330.66563	7865.685	624.204	1055.043	586.18919	726.451	0.565930048	0.63859813	0.484296504	-0.154301626
4/11/2022	HEK293T	11	PUMA S2	750	E8	Trial2	224.77	0.841	4311.369	10147.045	6635.07942	6457.579	736.564	1435.519	865.0729	947.722	0.649784084	0.606139925	0.540117988	-0.066021937
4/11/2022	HEK293T	11	PUMA S2	750	E8	Trial2	623.61	0.481	6280.089	15368.141	10304.59331	9132.108	3331.089	9432.067	6448.9184	6408.797	0.609445595	0.621331969	0.65939811	0.038066142
4/11/2022	HEK293T	11	PUMA S2	750	E8	Trial2	141.96	0.811	3068.619	5627.702	3290.67275	3740.322	11606.321	32717.572	21621.26819	26026.072	0.932520257	0.517459	0.650702284	0.133243284
4/11/2022	HEK293T	11	PUMA S2	750	E8	Trial2	493.48	0.625	4680.706	11022.507	7164.10001	7250.699	2722.294	7350.141	5074.21679	4384.781	0.653355759	0.604830506	0.650831754	0.046001248
4/11/2022	HEK293T	11	PUMA S2	750	E8	Trial2	172.38	0.82	4649.235	10787.529	7007.42358	6926.373	11483.51	33828	23625.49021	21664.471	0.663472808	0.601151997	0.672918342	0.071766345
4/11/2022	HEK293T	11	PUMA S2	750	E8	Trial2	253.5	0.846	5442.24	15354.32	10617.16927	9751.387	2996.227	6610.787	4184.55476	4411.747	0.512588606	0.661118295	0.58274362	-0.078374674
4/11/2022	HEK293T	11	PUMA S2	750	E8	Trial2	211.25	0.746	3529.28	8302.632	5443.78376	5201.736	815.4	1617.272	995.7788	996.48	0.648313775	0.606680606	0.549795967	-0.056884639
4/11/2022	HEK293T	11	PUMA S2	750	E8	Trial2	265.33	0.854	3997.146	8821.554	5618.35776	5708.994	2033.306	3387.777	1973.35172	1772.49	0.711443837	0.584301967	0.492518168	-0.091783799
4/11/2022	HEK293T	11	PUMA S2	750	E8	Trial2	184.21	0.889	3540.761	8739.568	5761.43169	5797.542	759.853	1472.33	890.91557	940.486	0.614562697	0.619362755	0.539697439	-0.079665316
4/11/2022	HEK293T	11	PUMA S2	750	E8	Trial2	603.33	0.692	5936.622	14143.126	9247.92024	9204.19	6719.986	19518.137	13654.65091	12115.229	0.641941306	0.609035168	0.670178859	0.06114369
4/11/2022	HEK293T	11	PUMA S2	750	E8	Trial2	368.42	0.572	4917.684	10916.775	7099.42095	6373.587	12573.119	39733.562	28460.00119	24262.146	0.692688042	0.590776313	0.693586085	0.102809772
4/11/2022	HEK293T	11	PUMA S2	750	E8	Trial2	539.11	0.841	4628.477	10319.596	6589.91162	6718.903	743.36	1449.875	874.05109	957.069	0.702357978	0.587420515	0.540401321	-0.047019194
4/11/2022	HEK293T	11	PUMA S2	750	E8	Trial2	233.22	0.763	4843.362	12314.631	8247.16138	7897.304	7497.232	19629.188	13428.41861	11722.297	0.587276249	0.630010057	0.641720483	0.011710426
4/11/2022	HEK293T	11	PUMA S2	750	E8	Trial2	194.35	0.68	4131.852	9827.896	6416.39861	6429.557	835.73	1709.33	1055.62363	1109.313	0.643951888	0.608290308	0.558131284	-0.050159024
4/11/2022	HEK293T	11	PUMA S2	750	E8	Trial2	495.17	0.854	5331.56	15686.744	11025.21972	9662.092	1330.72	2955.631	1896.49872	1862.372	0.483578571	0.674045864	0.587657325	-0.086388539
4/11/2022	HEK293T	11	PUMA S2	750	E8	Trial2	332.93	0.748	3898.127	9581.421	6377.41686	5989.457	1450.249	3238.797	2071.17757	2099.934	0.611239172	0.620640323	0.58816435	-0.032475973
4/11/2022	HEK293T	11	PUMA S2	750	E8	Trial2	263.64	0.649	4215.711	11047.75	7469.91987	7071.07	1201.949	2770.404	1777.9139	1870.827	0.564358263	0.63923976	0.596642852	-0.042596908
4/11/2022	HEK293T	11	PUMA S2	750	E8	Trial2	515.45	0.523	6302.325	15728.541	10496.64899	9956.104	6424.784	16391.943	10660.28123	12244.875	0.600413047	0.624838695	0.623953206	-0.000885489
4/11/2022	HEK293T	11	PUMA S2	750	E8	Trial2	94.64	0.985	3694	10406.214	7254.07775	6285.875	7146.536	21176.09	15307.56967	10951.875	0.509230825	0.66258917	0.681726981	0.019137811
4/11/2022	HEK293T	11	PUMA S2	750	E8	Trial2	442.78	0.777	5725.053	14928.786	10121.44615	9331.904	1826.099	4419.218	3084.12199	1932.966	0.56563587	0.63871812	0.628102482	-0.010615638
4/11/2022	HEK293T	11	PUMA S2	750	E8	Trial2	172.38	0.519	3764.608	9993.323	6780.598	6407.804	3537.823	7030.176	4272.62085	4644.784	0.555202948	0.643002896	0.547039443	-0.095963454
4/11/2022	HEK293T	11	PUMA S2	750	E8	Trial2	463.06	0.66	3840.964	8348.905	5316.80976	5244.128	13918.069	44957.172	32133.65244	28668.121	0.722418927	0.58057885	0.6977731	0.11719425
4/11/2022	HEK293T	11	PUMA S2	750	E8	Trial2	187.59	0.71	6265.189	13602.315	8448.02695	9651.252	3959.658	9783.378	6353.54744	7006.378	0.74161565	0.574179498	0.616059428	0.041879929
4/11/2022	HEK293T	11	PUMA S2	750	E8	Trial2	523.9	0.886	3377.777	7350.739	4662.44913	4726.674	832.403	1757.519	1103.73978	1118.977	0.724464097	0.579890298	0.57007148	-0.009818818
4/11/2022	HEK293T	11	PUMA S2	750	E8	Trial2	285.61	0.515	3743.201	8945.106	5920.82229	5475.722	12571.675	40842.227	29816.68193	22960.828	0.632209652	0.612666393	0.703416789	0.090750396
4/11/2022	HEK293T	11	PUMA S2	750	E8	Trial2	226.46	0.807	5437.545	15480.739	10884.25754	9024.119	7457.448	22404.59	16222.98466	11732.41	0.499578862	0.666853891	0.68507974	0.018225849
4/11/2022	HEK293T	11	PUMA S2	750	E8	Trial2	263.64	0.737	4691.718	12446.808	8483.97916	7769.57	866.269	1597.577	935.44057	1068.494	0.553009138	0.643911214	0.519196093	-0.124715121
4/11/2022	HEK293T	11	PUMA S2	750	E8	Trial2	459.68	0.56	5846.912	17001.584	12065.2599	9670.846	16553.547	55792.711	41014.99004	31601.795	0.484607215	0.673578836	0.712454965	0.038876129
4/11/2022	HEK293T	11	PUMA S2	750	E8	Trial2	365.04	0.696	5660.94	13151.824	8750.13406	7375.746	5521.056	15576.292	10727.73873	10117.861	0.646954659	0.607181257	0.660217506	0.053036249
4/11/2022	HEK293T	11	PUMA S2	750	E8	Trial2	243.36	0.768	4253.139	11539.764	7967.31307	6938.354	762.132	1510.174	918.95952	985.708	0.533823506	0.651965494	0.546644552	-0.105320942
4/11/2022	HEK293T	11	PUMA S2	750	E8	Trial2	486.72	0.549	4050.993	10160.732	6818.58196	6290.125	5833.34	13039.837	8159.06752	9416.312	0.594110773	0.627308978	0.583106768	-0.04420221
4/11/2022	HEK293T	11	PUMA S2	750	E8	Trial2	356.59	0.736	3902.289	8027.953	4939.97563	5367.18	853.062	1756.616	1089.82829	1129.815	0.789940941	0.558677651	0.560931462	0.002253811
4/11/2022	HEK293T	11	PUMA S2	750	E8	Trial2	174.07	0.844	4774.388	12083.224	8077.36153	7765.457	1388.223	2682.951	1615.64832	1744.971	0.591082618	0.628502875	0.53785537	-0.090647505
4/11/2022	HEK293T	11	PUMA S2	750	E8	Trial2	620.23	0.661	4864.886	12247.594	8245.6545	7492.368	823.591	1493.499	875.58149	954.812	0.589993917	0.628933224	0.515298768	-0.113634456
4/11/2022	HEK293T	11	PUMA S2	750	E8	Trial2	304.2	0.782	3896.044	7071.411	4081.87363	4866.495	1088.067	1941.117	1110.24049	1337.9	0.954474428	0.5116465	0.505043309	-0.00660319
4/11/2022	HEK293T	11	PUMA S2	750	E8	Trial2	535.73	0.523	3392.394	8289.044	5514.88102	5137.864	6115.722	16839.514	11669.00703	10153.549	0.615134576	0.619143454	0.656125095	0.036981641
4/11/2022	HEK293T	11	PUMA S2	750	E8	Trial2	322.79	0.615	4169.523	9174.963	5844.86878	5896.037	1391.592	2527.215	1480.4964	1627.236	0.713364689	0.583646906	0.515477309	-0.068169597
4/11/2022	HEK293T	11	PUMA S2	750	E8	Trial2	540.8	0.619	5766.194	14583.975	9905.20554	8540.456	761.338	1523.559	931.55675	992.069	0.582137743	0.632056219	0.550274463	-0.081781756
4/11/2022	HEK293T	11	PUMA S2	750	E8	Trial2	170.69	0.705	3115.297	7320.911	4747.91219	4852.06	732.069	1329.604	778.64196	857.713	0.656140399	0.603813542	0.515414252	-0.088399289
4/11/2022	HEK293T	11	PUMA S2	750	E8	Trial2	275.47	0.6	7064.804	16596.098	10999.27069	9749.901	1354.822	2639.301	1592.8007	1728.656	0.642297494	0.608903079	0.540367904	-0.068535175
4/11/2022	HEK293T	11	PUMA S2	750	E8	Trial2	253.5	0.615	5065.48	13028.213	8802.91754	8108.374	4565.4	13627.007	9452.828	9234.3	0.575431949	0.634746553	0.67432403	0.039577477
4/11/2022	HEK293T	11	PUMA S2	750	E8	Trial2	447.85	0.664	3281.102	7244.434	4595.94426	4786.872	1426.098	2968.943	1849.32984	1914.638	0.713912488	0.583460362	0.564607108	-0.018853254
4/11/2022	HEK293T	11	PUMA S2	750	E8	Trial2	408.98	0.607	5621.43	14541.979	9953.48298	8469.148	12089.1	38331.633	27747.65406	21982.926	0.564770142	0.639071499	0.69653401	0.057462512
4/11/2022	HEK293T	11	PUMA S2	750	E8	Trial2	150.41	0.705	5672.91	15281	10529.88866	9181.416	3598.854	8172.899	5149.69395	5872.697	0.538743588	0.649880856	0.588634134	-0.061246721
4/11/2022	HEK293T	11	PUMA S2	750	E8	Trial2	199.42	0.699	3263.322	7176.534	4575.43536	4587.042	12015.746	43050.812	31898.34091	25179.609	0.713226555	0.583693964	0.726380603	0.142686638
4/11/2022	HEK293T	11	PUMA S2	750	E8	Trial2	517.14	0.689	5445.886	15356.308	10595.00629	9868.327	2236.062	4629.114	2884.43803	2945.069	0.51400498	0.660499809	0.563311789	-0.09718802
4/11/2022	HEK293T	11	PUMA S2	750	E8	Trial2	280.54	0.761	5233.759	13180.801	8886.09952	8004.259	813.964	1653.084	1017.74563	1073.355	0.588982713	0.629333467	0.555626074	-0.073707394
4/11/2022	HEK293T	11	PUMA S2	750	E8	Trial2	177.45	0.615	6553.391	13013.99	7972.66989	8252.752	6287.4	15221.848	10035.72146	9756.866	0.821981982	0.548852848	0.61481632	0.065963472
4/11/2022	HEK293T	11	PUMA S2	750	E8	Trial2	282.23	0.61	4068.443	9715.898	6422.99552	5982.251	639.299	1043.03	568.90215	712.102	0.633418315	0.612213045	0.470867082	-0.141345963
4/11/2022	HEK293T	11	PUMA S2	750	E8	Trial2	165.62	0.814	3098.694	7009.021	4511.65884	4500.286	751.51	1480.306	898.4657	966	0.686819219	0.592831756	0.544532686	-0.04829907
4/11/2022	HEK293T	11	PUMA S2	750	E8	Trial2	545.87	0.667	3928.056	9226.685	6073.74485	5637.213	955.115	2156.823	1415.36203	1238.158	0.6467272	0.607265126	0.59707899	-0.010186136
4/11/2022	HEK293T	11	PUMA S2	750	E8	Trial2	503.62	0.918	3856.467	9405.101	6235.27054	5925.805	2185.47	4579.953	2846.16746	3028.876	0.618492329	0.617858968	0.565654319	-0.052204649
4/11/2022	HEK293T	11	PUMA S2	750	E8	Trial2	346.45	0.701	5546.654	14928.117	10252.45139	9136.521	2437.093	6814.395	4722.03961	4214.19	0.541007588	0.648926071	0.659582643	0.010656572
4/11/2022	HEK293T	11	PUMA S2	750	E8	Trial2	305.89	0.828	3643.702	7789.415	4910.17289	4989.895	932.265	1845.326	1128.86038	1170.343	0.742072037	0.574029075	0.547691271	-0.026337803
4/11/2022	HEK293T	11	PUMA S2	750	E8	Trial2	375.18	0.822	4183.095	11450.712	7902.2381	7007.545	7332.648	18390.689	12227.6661	11982.734	0.529355728	0.653870111	0.625126265	-0.028743846
4/11/2022	HEK293T	11	PUMA S2	750	E8	Trial2	152.1	0.573	5411.433	14675.011	10030.13079	9351.688	1826.922	5242.033	3640.10161	3335.067	0.539517691	0.649554082	0.665828771	0.016274689
4/11/2022	HEK293T	11	PUMA S2	750	E8	Trial2	574.6	0.52	3098.785	6741.747	4311.95058	4144.423	1395.512	3853.968	2759.24842	1868.938	0.718650398	0.5818519	0.664117336	0.082265435
4/11/2022	HEK293T	11	PUMA S2	750	E8	Trial2	251.81	0.841	3368.926	7846.269	5102.96741	5040.899	2399.772	4913.249	3046.09737	3133.013	0.660189597	0.602340842	0.559340881	-0.042999961
4/11/2022	HEK293T	11	PUMA S2	750	E8	Trial2	324.48	0.908	4576.729	11605.667	7770.49551	7418.448	1248.714	2417.615	1443.23176	1645.078	0.58898805	0.629331353	0.536129584	-0.093201769
4/11/2022	HEK293T	11	PUMA S2	750	E8	Trial2	228.15	0.885	5390.341	14127.578	9657.79981	8488.934	4669.963	13704.585	9678.19109	8164.808	0.558133437	0.641793557	0.674525171	0.032731614
4/11/2022	HEK293T	11	PUMA S2	750	F8	Trial2	500.24	0.702	3389.483	7262.909	4382.48874	5705.233	5407.159	11668.331	7124.13772	8833.679	0.773415108	0.563883772	0.568507624	0.004623852
4/11/2022	HEK293T	11	PUMA S2	750	F8	Trial2	179.14	0.813	3714.49	7524.491	4459.94507	5767.717	4512.358	9191.792	5477.23274	6963.208	0.832855549	0.545596733	0.548294007	0.002697274
4/11/2022	HEK293T	11	PUMA S2	750	F8	Trial2	297.44	0.768	3672.75	7552.403	4488.62061	5880.131	3112.818	6352.193	3779.45831	4857.585	0.818235783	0.549983676	0.548361403	-0.001622273
4/11/2022	HEK293T	11	PUMA S2	750	F8	Trial2	327.86	0.547	4246.232	9653.742	6053.93827	7101.583	6117.186	13142.995	8091.83277	9521.335	0.70139995	0.587751281	0.569485684	-0.018265597
4/11/2022	HEK293T	11	PUMA S2	750	F8	Trial2	163.93	0.632	4338.268	11329.814	7326.69233	8967.577	4007.866	11537.557	7730.23293	8858.711	0.592118217	0.628094063	0.658559191	0.030465127
4/11/2022	HEK293T	11	PUMA S2	750	F8	Trial2	189.28	0.693	4582.982	6022.866	2987.57008	3191.134	9055.821	11351.562	5491.44608	5581.741	1.534016568	0.394630411	0.377489878	-0.017140533
4/11/2022	HEK293T	11	PUMA S2	750	F8	Trial2	218.01	0.756	4402.163	10087.651	6146.94406	8460.845	4364.132	10674.752	6703.89861	8725.597	0.71615472	0.582698045	0.60569932	0.023001275
4/11/2022	HEK293T	11	PUMA S2	750	F8	Trial2	267.02	0.63	3555	7236.285	4258.65973	5755.133	3995.595	8067.519	4766.51788	6228.083	0.834769675	0.545027539	0.543991837	-0.001035702
4/11/2022	HEK293T	11	PUMA S2	750	F8	Trial2	608.4	0.484	5504.017	9124.703	5105.90117	5798.278	5873.139	10189.589	5851.4874	6449.147	1.077971707	0.481238506	0.499076661	0.017838155
4/11/2022	HEK293T	11	PUMA S2	750	F8	Trial2	383.63	0.66	3306.233	9872.951	6860.92395	6630.124	1233.837	2737.767	1758.34572	1713.093	0.481893259	0.674812436	0.587646506	-0.08716593
4/11/2022	HEK293T	11	PUMA S2	750	F8	Trial2	275.47	0.536	4058.767	8860.92	5453.67532	6611.043	4779.957	10918.779	6890.9889	7865.331	0.744226006	0.573320199	0.590439623	0.017119425
4/11/2022	HEK293T	11	PUMA S2	750	F8	Trial2	415.74	0.536	5885.073	13253.748	8330.07104	9497.833	6312.268	14728.626	9405.06569	10410.833	0.706485331	0.585999763	0.598388116	0.012388353
4/11/2022	HEK293T	11	PUMA S2	750	F8	Trial2	376.87	0.679	5290.498	13247.654	8622.30731	9586.225	6027.327	15311.865	10054.92751	10855.022	0.61358263	0.619738947	0.625218778	0.005479831
4/11/2022	HEK293T	11	PUMA S2	750	F8	Trial2	228.15	0.822	4839.785	11409.741	7176.08483	8781.948	1181.593	2619.867	1671.77677	1693.926	0.674432523	0.597217258	0.585895592	-0.011321666
4/11/2022	HEK293T	11	PUMA S2	750	F8	Trial2	153.79	0.707	3257.528	6423.066	3771.63944	4868.088	3993.066	8343.517	5073.71874	6070.912	0.863690194	0.536569867	0.559594044	0.023024177
4/11/2022	HEK293T	11	PUMA S2	750	F8	Trial2	212.94	0.538	3843.135	8762.937	5449.96762	6716.357	4218.571	10389.667	6669.14328	7814.111	0.705166575	0.586452969	0.612538418	0.026085449
4/11/2022	HEK293T	11	PUMA S2	750	F8	Trial2	332.93	0.707	4165.299	8592.497	5079.22392	6871.919	4785.868	9723.965	5742.77704	7603.568	0.820066031	0.549430616	0.545443124	-0.003987492
4/11/2022	HEK293T	11	PUMA S2	750	F8	Trial2	199.42	0.623	4614.483	11251.602	7229.77626	8295.525	4729.848	11594.145	7505.96696	8322.94	0.63826083	0.610403412	0.61344234	0.003038928
4/11/2022	HEK293T	11	PUMA S2	750	F8	Trial2	474.89	0.504	5318.252	12538.143	8025.09542	8917.758	5678.295	14131.477	9253.134	9836.035	0.66270265	0.601430448	0.619708536	0.018278087
4/11/2022	HEK293T	11	PUMA S2	750	F8	Trial2	236.6	0.763	4057.871	9513.007	5798.59604	8230.207	4062.336	9948.129	6213.33142	8325.05	0.699802327	0.588303701	0.604664511	0.01636081
4/11/2022	HEK293T	11	PUMA S2	750	F8	Trial2	145.34	0.72	3964.942	8791.732	5320.79502	7207.988	4329.674	9953.768	6153.05879	7926.221	0.74517849	0.573007292	0.58697087	0.013963579
4/11/2022	HEK293T	11	PUMA S2	750	F8	Trial2	332.93	0.686	3697.223	7143.878	4173.98776	5317.695	1443.371	3384.898	2150.67597	2469.66	0.885777154	0.530285351	0.598399517	0.068114166
4/11/2022	HEK293T	11	PUMA S2	750	F8	Trial2	248.43	0.445	4159.626	11041.068	7303.82533	8066.531	8346.64	21940.945	14597.20757	15368.517	0.569513346	0.63714017	0.636214459	-0.000925711
4/11/2022	HEK293T	11	PUMA S2	750	F8	Trial2	148.72	0.945	3646.534	8248.046	5090.54589	6446.511	4302.943	9726.921	6023.94787	7486.386	0.71633457	0.582636986	0.58332638	0.000689395
4/11/2022	HEK293T	11	PUMA S2	750	F8	Trial2	368.42	0.424	3431.358	7360.004	4402.73611	5992.885	3504.376	7537.555	4528.12721	6063.729	0.779369445	0.561996837	0.56372554	0.001728703
4/11/2022	HEK293T	11	PUMA S2	750	F8	Trial2	341.38	0.792	3728.995	8249.684	5012.69477	6634.852	1665.515	4006.554	2602.78607	2742.342	0.743910246	0.573424006	0.609794395	0.036370389
4/11/2022	HEK293T	11	PUMA S2	750	F8	Trial2	417.43	0.792	5175.162	12310.438	7702.58057	9815.903	5446.506	13666.008	8758.02677	10638.595	0.67187379	0.598131274	0.616565635	0.018434361
4/11/2022	HEK293T	11	PUMA S2	750	F8	Trial2	263.64	0.83	4127.32	9250.378	5756.02596	6878.276	4958.045	9926.173	5913.98517	7286.442	0.717043326	0.582396486	0.543963278	-0.038433208
4/11/2022	HEK293T	11	PUMA S2	750	F8	Trial2	226.46	0.897	3097.052	6424.567	3737.45019	5503.575	2284.582	4523.664	2744.36257	2991.963	0.828653719	0.54685039	0.545713426	-0.001136964
4/11/2022	HEK293T	11	PUMA S2	750	F8	Trial2	297.44	0.766	3110.602	6485.426	3858.49257	5149.023	4180.409	9154.397	5574.40866	7180.903	0.806170271	0.553657657	0.571451856	0.017794199
4/11/2022	HEK293T	11	PUMA S2	750	F8	Trial2	167.31	0.872	4154.889	9419.272	5816.85974	7370.111	4638.242	10483.979	6502.65155	8016.101	0.714283855	0.583333966	0.583674148	0.000340182
4/11/2022	HEK293T	11	PUMA S2	750	F8	Trial2	160.55	0.631	4199.737	9784.727	6073.64247	7816.968	4099.558	10480.979	6772.95721	8080.295	0.691469249	0.591201998	0.622942997	0.031740999
4/11/2022	HEK293T	11	PUMA S2	750	F8	Trial2	251.81	0.684	4202.564	9481.778	5826.89797	7513.269	4378.523	10182.879	6352.81118	7944.477	0.721235213	0.580978121	0.591987079	0.011008958
4/11/2022	HEK293T	11	PUMA S2	750	F8	Trial2	189.28	0.783	4755.723	11177.974	6987.88022	8787.161	4966.732	11599.562	7261.64878	8976.554	0.680567332	0.595037152	0.593835677	-0.001201475
4/11/2022	HEK293T	11	PUMA S2	750	F8	Trial2	483.34	0.681	3101.472	6099.406	3501.18934	5023.35	3852.224	7736.524	4532.25789	6118.881	0.885833841	0.530269411	0.540553125	0.010283714
4/11/2022	HEK293T	11	PUMA S2	750	F8	Trial2	456.3	0.779	3500.978	7698.748	4773.6106	5629.574	9719.444	26366.633	17674.43676	18636.268	0.733402511	0.576900053	0.645196528	0.068296475
4/11/2022	HEK293T	11	PUMA S2	750	F8	Trial2	125.06	0.784	5221.905	8279.635	4458.94769	5542.514	5237.081	9734.797	5693.47446	6661.419	1.171107033	0.460594519	0.520876956	0.060282437
4/11/2022	HEK293T	11	PUMA S2	750	F8	Trial2	219.7	0.576	3049.108	6793.846	4137.98087	5472.831	3540.654	7834.777	4787.03238	6164.2	0.736858892	0.575752011	0.574833412	-0.000918598
4/11/2022	HEK293T	11	PUMA S2	750	F8	Trial2	307.58	0.442	4317.159	10434.335	6617.65634	8045.181	4198.033	11361.774	7524.65397	8485.066	0.652369778	0.605191412	0.64188816	0.036696748
4/11/2022	HEK293T	11	PUMA S2	750	F8	Trial2	319.41	0.554	3682.434	7845.439	4782.59991	5848.153	4356.989	9556.514	5921.86983	6976	0.769964887	0.564982959	0.576121331	0.011138372
4/11/2022	HEK293T	11	PUMA S2	750	F8	Trial2	211.25	0.726	4918.52	11607.624	7381.87312	8520.712	5591.848	14298.52	9325.74864	10574.168	0.666297012	0.600133105	0.625150878	0.025017773
4/11/2022	HEK293T	11	PUMA S2	750	F8	Trial2	184.21	0.849	3132.064	6673.422	4003.23114	5316.826	3289.605	7579.826	4713.53111	5909.496	0.782384002	0.561046328	0.588960508	0.02791418
4/11/2022	HEK293T	11	PUMA S2	750	F8	Trial2	167.31	0.652	3235.758	7637.636	4755.56613	6142.727	4283.879	11541.96	7470.43846	9479.293	0.680414889	0.595091133	0.635548469	0.040457336
4/11/2022	HEK293T	11	PUMA S2	750	F8	Trial2	167.31	0.911	3452.828	7420.081	4453.34864	5982.808	3912.707	8402.879	5065.96672	6648.303	0.775332964	0.56327462	0.564222164	0.000947545
4/11/2022	HEK293T	11	PUMA S2	750	F8	Trial2	332.93	0.807	5269.467	12815.908	8236.79732	9401.543	7157.741	19073.756	12572.97836	14248.289	0.639747076	0.60985015	0.637228584	0.027378434
4/11/2022	HEK293T	11	PUMA S2	750	F8	Trial2	261.95	0.763	4480.606	10610.794	6829.95996	7400.594	6652.503	16978.014	11299.98882	11327.361	0.656022294	0.603856605	0.629438461	0.025581856
4/11/2022	HEK293T	11	PUMA S2	750	F8	Trial2	349.83	0.738	4281.227	9601.102	6019.58945	6907.696	4094.657	8566.782	5292.84774	5809.295	0.711215779	0.584379838	0.563818383	-0.020561455
4/11/2022	HEK293T	11	PUMA S2	750	F8	Trial2	187.59	0.704	3932.324	9304.865	5823.45276	7354.108	4391.333	10968.063	7058.48889	8327.198	0.675256444	0.596923536	0.616471501	0.019547965
4/11/2022	HEK293T	11	PUMA S2	750	F8	Trial2	189.28	0.909	3258.438	6749.259	4014.47252	5304.286	5457.509	13360.696	8765.8434	8959.857	0.811672762	0.551976064	0.616299389	0.064323326
4/11/2022	HEK293T	11	PUMA S2	750	F8	Trial2	452.92	0.728	3635.873	7410.452	4350.64867	5962.056	3760.836	7700.429	4577.62889	5945.037	0.835708253	0.544748872	0.548977414	0.004228542
4/11/2022	HEK293T	11	PUMA S2	750	F8	Trial2	358.28	0.769	4827.599	12076.712	7658.75783	9785.93	5037.571	13190.396	8546.87015	10387.438	0.630337074	0.613370091	0.629166121	0.01579603
4/11/2022	HEK293T	11	PUMA S2	750	F8	Trial2	373.49	0.671	4409.466	9874.263	6196.75916	7055.194	4880.855	11110.402	7028.78009	7867.204	0.711576146	0.584256799	0.59017594	0.005919142
4/11/2022	HEK293T	11	PUMA S2	750	F8	Trial2	184.21	0.936	3495.083	7131.211	4184.80062	5757.981	4380.312	9059.129	5407.20625	7001.881	0.83518507	0.544904171	0.552459379	0.007555207
4/11/2022	HEK293T	11	PUMA S2	750	F8	Trial2	305.89	0.761	3077.155	6623.923	3904.22483	5730.558	3358.646	7180.193	4246.07266	6073.884	0.788160297	0.55923398	0.558347107	-0.000886874
4/11/2022	HEK293T	11	PUMA S2	750	F8	Trial2	189.28	0.815	3322.152	6906	4187.46944	5041	1179.17	2603.5	1654.67806	1704.536	0.793355521	0.557613919	0.583897945	0.026284027
4/11/2022	HEK293T	11	PUMA S2	750	F8	Trial2	223.08	0.767	3054.773	6427.992	3791.98579	5352.508	3493.091	7645.197	4614.12711	6209.114	0.805586616	0.553836626	0.569138149	0.015301523
4/11/2022	HEK293T	11	PUMA S2	750	F8	Trial2	282.23	0.587	3942.144	9832.233	6232.52189	7949.341	4422.413	10725.772	6769.18793	8487.922	0.632511858	0.612552978	0.604845363	-0.007707615
4/11/2022	HEK293T	11	PUMA S2	750	F8	Trial2	300.82	0.796	3943.376	6637.174	3551.60296	5239.904	6842.899	17199.416	11214.43791	12411.798	1.110308794	0.4738643	0.621046058	0.147181758
4/11/2022	HEK293T	11	PUMA S2	750	F8	Trial2	248.43	0.927	3330.605	6722.755	3990.6101	5089.075	5247.082	12822.381	8314.16718	9090.844	0.834610477	0.545074833	0.613082694	0.068007861
4/11/2022	HEK293T	11	PUMA S2	750	F8	Trial2	606.71	0.871	3915.557	8991.513	5580.465	7030.541	4091.666	10267.813	6653.74593	7607.811	0.701654253	0.587663445	0.61921739	0.031553945
4/11/2022	HEK293T	11	PUMA S2	750	F8	Trial2	250.12	0.543	3303.703	6883.108	4084.77307	5512.486	3409.912	7300.271	4406.6516	5717.716	0.808784954	0.552857319	0.563758171	0.010900852
4/11/2022	HEK293T	11	PUMA S2	750	F8	Trial2	147.03	0.885	3126.471	6964.23	4211.13179	5768.782	3619.299	8114.149	4949.87431	6558.138	0.742430101	0.573911114	0.577637321	0.003726207
4/11/2022	HEK293T	11	PUMA S2	750	F8	Trial2	197.73	0.948	4801.256	11837.923	7693.31919	8420.727	1148.932	2513.273	1586.21729	1674.325	0.624081217	0.615732754	0.579938103	-0.035794651
4/11/2022	HEK293T	11	PUMA S2	750	F8	Trial2	133.51	0.781	3722.367	8889.253	5569.91181	7086.772	6470.316	19292.291	13937.22684	10135.772	0.668299091	0.599412902	0.682944877	0.083531975
4/11/2022	HEK293T	11	PUMA S2	750	F8	Trial2	642.2	0.565	4586.75	11946.692	7744.45052	9322.442	5097.513	13763.992	9066.70002	10503.211	0.592262807	0.628037027	0.640113221	0.012076194
4/11/2022	HEK293T	11	PUMA S2	750	F8	Trial2	228.15	0.634	3756.882	9328.63	5905.60454	7536.2	4149.941	10148.777	6423.0833	8032.763	0.636155363	0.611188902	0.607497261	-0.003691641
4/11/2022	HEK293T	11	PUMA S2	750	F8	Trial2	419.12	0.58	3440.367	6851.532	3967.90215	5580.186	4099.145	8380.036	4953.22562	6601.387	0.867049355	0.535604481	0.547174417	0.011569937
4/11/2022	HEK293T	11	PUMA S2	750	F8	Trial2	174.07	0.942	3827.922	10483.485	7035.39926	7469.932	4098.117	12420.709	8609.3925	8627.971	0.544094494	0.647628758	0.677504313	0.029875555
4/11/2022	HEK293T	11	PUMA S2	750	F8	Trial2	559.39	0.706	4300.333	9073.498	5438.06769	7138.178	4468.686	9250.967	5510.09006	7223.544	0.790783279	0.558414863	0.552180952	-0.006233912
4/11/2022	HEK293T	11	PUMA S2	750	F8	Trial2	253.5	0.631	5693.04	12183.173	7590.42113	8291.793	6470.633	14234.347	8984.18711	9582.76	0.750029531	0.571418929	0.581319423	0.009900494
4/11/2022	HEK293T	11	PUMA S2	750	F8	Trial2	255.19	0.727	3070.53	6526.219	3960.06197	4940.927	3713.318	8180.106	5077.82042	5969.616	0.77537423	0.563261527	0.577606696	0.014345169
4/11/2022	HEK293T	11	PUMA S2	750	F8	Trial2	170.69	0.7	3093.099	7253.644	4451.12533	6121.98	3868.921	9306.337	5824.99031	7530.624	0.694902698	0.590004371	0.600891645	0.010887274
4/11/2022	HEK293T	11	PUMA S2	750	F8	Trial2	170.69	0.911	3580.465	7455.049	4357.97587	6312.772	4037.802	8563.732	5073.03767	7108.733	0.821588991	0.548971258	0.556813406	0.007842148
4/11/2022	HEK293T	11	PUMA S2	750	F8	Trial2	101.4	0.879	4959.817	12219.316	7786.24949	9496.65	5363.033	13708.884	8897.73147	10361.816	0.636996927	0.610874696	0.62393089	0.013056194
4/11/2022	HEK293T	11	PUMA S2	750	F8	Trial2	158.86	0.707	3717.691	9373.957	5922.48821	7795.224	4411.383	11539.415	7439.31004	9274.063	0.627724508	0.614354576	0.627753163	0.013398587
4/11/2022	HEK293T	11	PUMA S2	750	F8	Trial2	415.74	0.598	5344.634	13381.931	8684.04954	9816.976	6217.792	15952.939	10472.77106	11498.622	0.615454112	0.619020988	0.627466612	0.008445625
4/11/2022	HEK293T	11	PUMA S2	750	F8	Trial2	593.19	0.501	4048.145	9043.054	5497.45698	7368.843	4524.786	9950.251	6039.50485	7961.103	0.736366836	0.575915169	0.571690512	-0.004224657
4/11/2022	HEK293T	11	PUMA S2	750	F8	Trial2	201.11	0.745	3153.538	6251.269	3480.73265	5785.059	3807.496	7414.782	4116.71357	6737.345	0.905998339	0.524659429	0.519510941	-0.005148488
4/11/2022	HEK293T	11	PUMA S2	750	F8	Trial2	387.01	0.738	4476.118	10629.188	6590.27414	8771.428	5603.349	13530.533	8496.86935	10862.572	0.679200577	0.595521472	0.602605516	0.007084043
4/11/2022	HEK293T	11	PUMA S2	750	F8	Trial2	224.77	0.595	3309.286	7529.083	4536.22861	6520.699	3583.196	8370.812	5126.03818	7082.526	0.729523638	0.57819389	0.588575077	0.010381187
4/11/2022	HEK293T	11	PUMA S2	750	F8	Trial2	241.67	0.924	5329.49	12141.804	7496.98228	9579.958	5327.091	12310.679	7669.45131	9567.734	0.7108847	0.584492923	0.59011475	0.005621826
4/11/2022	HEK293T	11	PUMA S2	750	F8	Trial2	638.82	0.735	4302.222	9126.341	5665.14253	6215.899	1139.722	2518.974	1598.13966	1667.272	0.759419905	0.568369152	0.583718193	0.01534904
4/11/2022	HEK293T	11	PUMA S2	750	F8	Trial2	216.32	0.506	4078.586	9939.172	6516.4633	6637.148	1140.492	2513.141	1587.32051	1691.367	0.625889507	0.615047945	0.58190235	-0.033145595
4/11/2022	HEK293T	11	PUMA S2	750	F8	Trial2	207.87	0.588	5683.057	10699.716	6232.82722	7657.203	6228.65	12175.91	7226.42154	8675.284	0.911794407	0.523068797	0.537077898	0.014009101
4/11/2022	HEK293T	11	PUMA S2	750	F8	Trial2	307.58	0.916	4862.511	11816.28	7445.08462	9442.445	4956.923	12864.643	8328.13455	10049.154	0.653116955	0.604917878	0.626879825	0.021961947
4/11/2022	HEK293T	11	PUMA S2	750	F8	Trial2	263.64	0.955	5255.205	10923.686	6662.65099	7767.244	5808.295	12454.462	7728.77553	8669.948	0.788755858	0.559047785	0.570934126	0.011886341
4/11/2022	HEK293T	11	PUMA S2	750	F8	Trial2	341.38	0.788	4680.396	12448.99	8151.88227	9560.515	4825.569	14088.911	9555.13846	10401.163	0.574149116	0.635263832	0.664441474	0.029177642
4/11/2022	HEK293T	11	PUMA S2	750	F8	Trial2	493.48	0.512	4018.959	9655.702	6040.80373	7815	4361.014	10968.712	7013.783	8650.482	0.665302033	0.600491671	0.616607312	0.016115641
4/11/2022	HEK293T	11	PUMA S2	750	F8	Trial2	169	0.849	5238.86	12809.06	8218.8705	9545.23	5600.96	14645.8	9678.2727	10521.15	0.637418487	0.610717424	0.633426618	0.022709195
4/11/2022	HEK293T	11	PUMA S2	750	F8	Trial2	375.18	0.772	5054.797	12331.171	7969.94991	8853.572	5602.509	13790.888	8975.96074	9713.671	0.634231966	0.611908236	0.615699789	0.003791553
4/11/2022	HEK293T	11	PUMA S2	750	F8	Trial2	554.32	0.662	3931.375	8030.122	4803.49201	6015.796	4801.024	10032.494	6095.11524	7330.716	0.818441041	0.549921596	0.559383017	0.00946142
4/11/2022	HEK293T	11	PUMA S2	750	F8	Trial2	584.74	0.63	3542.621	6546.48	3893.19288	4082.621	6611.937	15493.37	10014.67435	10391.416	0.909952604	0.523573202	0.602328047	0.078754846
4/11/2022	HEK293T	11	PUMA S2	750	F8	Trial2	218.01	0.757	3367.775	6840.287	3996.27091	5574.186	3901.14	7910.356	4640.82358	6325.938	0.842729403	0.542673275	0.543297046	0.000623771
4/11/2022	HEK293T	11	PUMA S2	750	F8	Trial2	91.26	0.695	3125.352	3334.37	1433.19235	1288.111	2684.315	4009.667	2238.09787	1836.222	2.180692633	0.31439693	0.454674959	0.140278029
4/11/2022	HEK293T	11	PUMA S2	750	F8	Trial2	556.01	0.847	4188.848	10282.899	6501.49064	8217.468	4383.45	12142.921	8062.4604	9248.59	0.644290399	0.608165079	0.647799971	0.039634893
4/11/2022	HEK293T	11	PUMA S2	750	F8	Trial2	255.19	0.774	3966.06	9109.98	5662.65249	7080.609	3563.735	8808.014	5654.78065	6655.02	0.700389086	0.588100693	0.613415529	0.025314835
4/11/2022	HEK293T	11	PUMA S2	750	F8	Trial2	118.3	0.827	3868.729	8189.872	4888.86297	6582.014	4638.157	10537.071	6524.99245	8178.186	0.791335127	0.558242835	0.584511788	0.026268953
4/11/2022	HEK293T	11	PUMA S2	750	F8	Trial2	567.84	0.826	3918.053	8474.696	5117.49618	6740.167	4388.839	9873.964	6112.48424	7554.711	0.765619135	0.566373563	0.582068002	0.01569444
4/11/2022	HEK293T	11	PUMA S2	750	F8	Trial2	255.19	0.521	4344.98	10097.47	6270.35617	8022.497	4604.444	10862.676	6829.36828	8383.96	0.692939904	0.590688422	0.59729582	0.006607398
4/11/2022	HEK293T	11	PUMA S2	750	F8	Trial2	121.68	0.89	3200.292	6984.944	4185.03706	5809.222	3344.222	7746.917	4780.78325	6282.611	0.764698605	0.566669004	0.588403712	0.021734708
4/11/2022	HEK293T	11	PUMA S2	750	F8	Trial2	292.37	0.941	4749.653	10671.688	6650.43736	7915.445	7489.873	20247.92	13534.19198	14442.607	0.714186563	0.583367074	0.643747629	0.060380555
4/11/2022	HEK293T	11	PUMA S2	750	F8	Trial2	370.11	0.634	3088.324	6673.977	4082.51237	5024.489	3891.21	8518.133	5275.23924	6213.434	0.756476336	0.569321647	0.575494295	0.006172648
4/11/2022	HEK293T	11	PUMA S2	750	F8	Trial2	353.21	0.836	4953.325	12311.459	7922.34676	9283.421	5072.923	13029.741	8504.31013	9667.272	0.625234561	0.6152958	0.626365479	0.011069678
4/11/2022	HEK293T	11	PUMA S2	750	F8	Trial2	542.49	0.473	4879.935	10727.097	6656.98649	7809.184	5600.748	12506.62	7830.22122	8989.486	0.733054665	0.577015844	0.582997481	0.005981637
4/11/2022	HEK293T	11	PUMA S2	750	F8	Trial2	196.04	0.756	3746.681	9152.311	5881.56245	6763.198	4580.629	11559.629	7546.45222	8344.439	0.637021375	0.610865573	0.622280999	0.011415427
4/11/2022	HEK293T	11	PUMA S2	750	F8	Trial2	414.05	0.686	3425.829	7066.682	4217.52905	5439.282	4045.037	8497.343	5125.6856	6462.041	0.812283439	0.551790067	0.5589184	0.007128333
4/11/2022	HEK293T	11	PUMA S2	750	F8	Trial2	197.73	0.854	4368.427	10986.094	7143.63049	8037.88	4736.376	12523.633	8295.63041	9040.649	0.611513572	0.620534643	0.63655819	0.016023546
4/11/2022	HEK293T	11	PUMA S2	750	F8	Trial2	383.63	0.612	3335.493	7283.277	4384.73467	5951.216	3833.625	8286.7	5013.63136	6532.881	0.760705778	0.567954063	0.5666877	-0.001266362
4/11/2022	HEK293T	11	PUMA S2	750	F8	Trial2	152.1	0.918	3502.1	7378.389	4458.51027	5598.767	4209.7	8978.812	5473.76755	6704.755	0.785486584	0.560071416	0.565269365	0.005197948
4/11/2022	HEK293T	11	PUMA S2	750	F8	Trial2	260.26	0.706	4839.597	12001.87	7690.90462	9189.363	5271.929	15062.526	10181.34996	10984.493	0.629262387	0.61377468	0.658847225	0.045072545
4/11/2022	HEK293T	11	PUMA S2	750	F8	Trial2	295.75	0.463	3629.137	8240.703	5049.18842	6674.063	4059.966	9111.389	5573.87622	7293.32	0.718756501	0.581815981	0.578572504	-0.003243477
4/11/2022	HEK293T	11	PUMA S2	750	F8	Trial2	180.83	0.52	3717.841	8935.514	5737.86784	6458.897	6296.673	16673.43	11009.8297	12244.019	0.647948176	0.606815199	0.636167219	0.029352021
4/11/2022	HEK293T	11	PUMA S2	750	F8	Trial2	371.8	0.618	4708.418	11786.027	7554.19935	9138.769	4486.973	11919.731	7840.61699	8952.728	0.623284849	0.616034826	0.636021882	0.019987056
4/11/2022	HEK293T	11	PUMA S2	750	F8	Trial2	194.35	0.873	3331.148	7297.887	4343.27762	6258.426	3028.443	6582.174	3977.17709	5262.748	0.7669664	0.565941718	0.567712356	0.001770639
4/11/2022	HEK293T	11	PUMA S2	750	F8	Trial2	251.81	0.863	3136.49	6329.443	3693.644	5123.47	3684.738	7423.778	4344.92439	5926.013	0.849158717	0.540786462	0.541109225	0.000322763
4/11/2022	HEK293T	11	PUMA S2	750	F8	Trial2	223.08	0.656	3687.015	8073.167	4966.68898	6065.053	4364.333	9598.712	5945.60745	7052.674	0.742348678	0.573937934	0.576686886	0.002748952
4/11/2022	HEK293T	11	PUMA S2	750	F8	Trial2	436.02	0.754	4649.132	11242.632	7148.89953	8577.329	4961.19	12841.829	8388.09202	9601.612	0.650328345	0.605940026	0.628355293	0.022415268
4/11/2022	HEK293T	11	PUMA S2	750	F8	Trial2	300.82	0.441	3939.146	8149.444	4835.39292	6454.23	4499.792	9847.843	6048.20564	7446.04	0.814648585	0.551070884	0.573398464	0.022327579
4/11/2022	HEK293T	11	PUMA S2	750	F8	Trial2	246.74	0.944	3932.103	9257.384	5721.32956	7642.315	4577.294	10778.062	6705.20867	8667.829	0.687270845	0.592673075	0.594301536	0.001628461
4/11/2022	HEK293T	11	PUMA S2	750	F8	Trial2	158.86	0.815	5158.809	12569.585	8009.90022	9607.979	5080.915	13546.383	8938.40502	10079.437	0.64405409	0.608252494	0.637577643	0.02932515
4/11/2022	HEK293T	11	PUMA S2	750	F8	Trial2	206.18	0.647	3984.967	9860.394	6231.29091	7984.582	4443.779	11371.459	7335.75895	8844.722	0.639509061	0.609938684	0.622754388	0.012815704
4/11/2022	HEK293T	11	PUMA S2	750	F8	Trial2	177.45	0.803	3173.857	6169.333	3560.30172	4878.353	3711.943	7997.333	4890.75048	5996.067	0.891457312	0.528692873	0.56851386	0.039820988
4/11/2022	HEK293T	11	PUMA S2	750	F8	Trial2	449.54	0.823	4892.819	12715.15	8361.25956	9266.823	5409.395	15020.037	10132.78195	10633.03	0.585177265	0.630844273	0.65195384	0.021109567
4/11/2022	HEK293T	11	PUMA S2	750	F8	Trial2	138.58	0.71	4121.049	5726.244	2901.25736	3372.793	3726.317	5613.829	2980.25055	3466.476	1.420435518	0.413148788	0.444377922	0.031229134
4/11/2022	HEK293T	11	PUMA S2	750	F8	Trial2	410.67	0.792	3398.412	7025.58	4156.42309	5621.045	3932.774	8017.654	4723.27543	6368.465	0.817628987	0.550167282	0.54566179	-0.004505492
4/11/2022	HEK293T	11	PUMA S2	750	F8	Trial2	109.85	0.635	4424.215	6229.539	3189.1502	3660.815	7605.908	11425.016	6228.70235	6132.539	1.387270816	0.418888378	0.450226077	0.031337699
4/11/2022	HEK293T	11	PUMA S2	750	F8	Trial2	223.08	0.64	4322.727	11798.228	7870.28823	8615.234	4163.326	12114.917	8264.64541	8651.099	0.549246339	0.645475141	0.665003574	0.019528433
4/11/2022	HEK293T	11	PUMA S2	750	F8	Trial2	282.23	0.614	4702.754	12645.21	8339.52699	9543.281	4775.605	14598.91	10079.10023	10467.048	0.563911359	0.639422429	0.678512301	0.039089872
4/11/2022	HEK293T	11	PUMA S2	750	F8	Trial2	366.73	0.489	3880.765	9029.944	5573.0504	7368.885	4180.12	10054.944	6314.28029	8027.369	0.69634486	0.589502774	0.601680907	0.012178134
4/11/2022	HEK293T	11	PUMA S2	750	F8	Trial2	251.81	0.763	4023.886	10802.645	7071.62904	8412.402	4820.255	13971.262	9395.41382	10637.437	0.569018253	0.637341215	0.660919577	0.023578361
4/11/2022	HEK293T	11	PUMA S2	750	F8	Trial2	312.65	0.68	4773.94	11988.503	7661.43046	9457.286	4625.676	12971.006	8651.74997	9829.725	0.623113402	0.616099897	0.651613497	0.0355136
4/11/2022	HEK293T	11	PUMA S2	750	F8	Trial2	216.32	0.796	3128.297	6343.391	3686.27422	5258.523	3938.57	8025.117	4720.4057	6406.68	0.848633827	0.540940009	0.545145969	0.00420596
4/11/2022	HEK293T	11	PUMA S2	750	F8	Trial2	270.4	0.782	4503.594	10676.693	6725.13229	8235.031	4928.712	12555.175	8165.39003	9355.619	0.669666232	0.598922096	0.623592974	0.024670878
4/11/2022	HEK293T	11	PUMA S2	750	F8	Trial2	229.84	0.856	4177.169	8782.221	5373.20737	6290.074	2941.559	6164.265	3783.15623	4326.75	0.777406996	0.562617342	0.562574934	-4.24E-05
4/11/2022	HEK293T	11	PUMA S2	750	F8	Trial2	189.28	0.584	4657.804	11898.964	7665.99966	9285.938	4176.044	11760.401	7864.14038	8857.67	0.607592513	0.622048182	0.653157803	0.031109621
4/11/2022	HEK293T	11	PUMA S2	750	F8	Trial2	292.37	0.631	3126.173	6469.491	3850.85033	5061.942	3384.093	6933.399	4115.91097	5389.046	0.811813686	0.551933131	0.548787839	-0.003145292
4/11/2022	HEK293T	11	PUMA S2	750	F8	Trial2	260.26	0.801	5358.649	13143.176	8485.53341	9566.098	5682.325	14882.896	9870.13074	10532.279	0.631504084	0.61293135	0.634634871	0.021703521
4/11/2022	HEK293T	11	PUMA S2	750	F8	Trial2	581.36	0.707	3645.765	6989.689	4038.02161	5365.326	4316.732	8563.477	5059.03904	6403	0.90285921	0.525524955	0.539586453	0.014061498
4/11/2022	HEK293T	11	PUMA S2	750	F8	Trial2	359.97	0.725	3169.329	6954.249	4098.79185	6187.962	3633.202	8022.451	4768.28464	6992.47	0.773234923	0.56394107	0.567552487	0.003611417
4/11/2022	HEK293T	11	PUMA S2	750	F8	Trial2	91.26	0.816	3277.852	8658.574	5434.39695	7825.871	3380.463	9487.426	6114.62873	8321.852	0.603167569	0.623765113	0.643977847	0.020212734
4/11/2022	HEK293T	11	PUMA S2	750	F8	Trial2	260.26	0.484	3408.48	8242.669	5337.53665	5782.305	3095.896	6349.792	3849.91176	4521.344	0.638586716	0.610282013	0.554278479	-0.056003534
4/11/2022	HEK293T	11	PUMA S2	750	F8	Trial2	196.04	0.817	3494.241	9037.466	5705.34626	7790.379	4177.759	11129.25	7161.38048	9229.775	0.612450295	0.620174156	0.631562959	0.011388803
4/11/2022	HEK293T	11	PUMA S2	750	F8	Trial2	250.12	0.849	3735.939	9506.865	6063.52587	7701.534	3996.763	9659.514	6063.77289	7776.088	0.616133101	0.618760917	0.602728618	-0.016032299
4/11/2022	HEK293T	11	PUMA S2	750	F8	Trial2	212.94	0.714	3539.048	6870.587	4074.51807	4844.071	3631.698	7611.278	4649.09459	5459.913	0.86858076	0.535165523	0.561431112	0.026265588
4/11/2022	HEK293T	11	PUMA S2	750	F8	Trial2	207.87	0.893	3372.008	8368.675	5384.66675	6299.179	3156.61	7810.154	5052.01434	5711.244	0.626224083	0.614921406	0.615452009	0.000530603
4/11/2022	HEK293T	11	PUMA S2	750	F8	Trial2	189.28	0.838	4339.446	9838.33	6059.37204	7784.482	4495.206	11033.643	7064.88066	8348.964	0.716154409	0.582698151	0.611144265	0.028446114
4/11/2022	HEK293T	11	PUMA S2	750	F8	Trial2	464.75	0.631	3192.116	6818.251	4064.26397	5590.345	3542.473	7801.069	4742.43129	6216.458	0.785410599	0.560095252	0.572418356	0.012323103
4/11/2022	HEK293T	11	PUMA S2	750	F8	Trial2	292.37	0.709	4275.954	8684.867	5233.45294	6237.676	4303.012	9208.485	5668.21942	6629.838	0.817042601	0.550344829	0.568457313	0.018112484
4/11/2022	HEK293T	11	PUMA S2	750	F8	Trial2	214.63	0.616	3322.118	7151.26	4336.99506	5544.96	3568.984	7843.834	4818.13246	5969.158	0.765995339	0.56625291	0.574468291	0.008215381
4/11/2022	HEK293T	11	PUMA S2	750	F8	Trial2	152.1	0.825	3904.544	9108.056	5698.71277	7052.289	3799.167	9288.178	5954.72749	6946.8	0.685162449	0.593414599	0.610497427	0.017082828
4/11/2022	HEK293T	11	PUMA S2	750	F8	Trial2	316.03	0.764	3990.947	8825.412	5325.17317	7289.668	4571.519	10661.406	6641.33053	8406.16	0.749449243	0.571608467	0.592296411	0.020687944
4/11/2022	HEK293T	11	PUMA S2	750	F8	Trial2	432.64	0.426	3572.898	7800.648	4733.6321	6175.684	4126.516	9208.637	5690.91928	7003.496	0.754789964	0.569868771	0.579674744	0.009805973
4/11/2022	HEK293T	11	PUMA S2	750	F8	Trial2	179.14	0.617	4486.604	11346.868	7356.02748	8489.16	4357.094	11561.17	7655.46216	8402.358	0.609922137	0.621148052	0.637288355	0.016140303
4/11/2022	HEK293T	11	PUMA S2	750	F8	Trial2	143.65	0.857	3098.023	7227.083	4384.27267	6320.306	3274.259	7802.376	4837.96231	6468.718	0.706621881	0.585952876	0.596379478	0.010426602
4/11/2022	HEK293T	11	PUMA S2	750	F8	Trial2	599.95	0.612	4355.338	10367.983	6506.49164	8174.538	4951.158	11862.354	7490.44109	9198.943	0.669383477	0.59902354	0.6020481	0.00302456
4/11/2022	HEK293T	11	PUMA S2	750	F8	Trial2	427.57	0.721	4112.708	9427.265	5851.85056	7345.68	4486.328	10306.284	6416.27741	7959.225	0.702804687	0.587266413	0.588508633	0.001242221
4/11/2022	HEK293T	11	PUMA S2	750	F8	Trial2	199.42	0.715	3450.347	7890.831	4882.1633	6210.441	3791.551	8642.754	5364.7002	6676.483	0.706725029	0.585917464	0.585905747	-1.17E-05
4/11/2022	HEK293T	11	PUMA S2	750	F8	Trial2	446.16	0.692	4164.758	8186.708	4795.41209	6231.443	4305.428	8340.409	4844.33355	6390.519	0.86848803	0.535192082	0.529449158	-0.005742924
4/11/2022	HEK293T	11	PUMA S2	750	F8	Trial2	561.08	0.803	5412.91	12009.699	7555.46288	8344.178	5785.889	13222.081	8435.44594	9053.231	0.716423346	0.582606851	0.593154298	0.010547447
4/11/2022	HEK293T	11	PUMA S2	750	F8	Trial2	229.84	0.674	3377.191	7848.765	4956.22506	5803.309	4141.353	9690.89	6154.74467	7059.096	0.681403883	0.594741103	0.597774503	0.0030334
4/11/2022	HEK293T	11	PUMA S2	750	F8	Trial2	209.56	0.919	4415.621	11251.492	7152.74596	9255.089	4836.057	13440.363	8865.63235	10587.476	0.617332284	0.618302132	0.647046661	0.028744529
4/11/2022	HEK293T	11	PUMA S2	750	F8	Trial2	248.43	0.793	3149.313	7796.979	4775.79912	7116.021	2921.877	7295.054	4528.63025	6409.626	0.65943163	0.602615969	0.607828447	0.005212478
4/11/2022	HEK293T	11	PUMA S2	750	F8	Trial2	523.9	0.476	3182.958	6217.171	3596.59475	4913.729	3778.013	7542.845	4445.30258	5764.187	0.884992117	0.530506197	0.540573025	0.010066828
4/11/2022	HEK293T	11	PUMA S2	750	F8	Trial2	277.16	0.855	4363.329	9705.177	6011.33467	7269.884	5409.854	12734.585	8105.98942	9270.384	0.725850288	0.579424535	0.599739814	0.020315279
4/11/2022	HEK293T	11	PUMA S2	750	F8	Trial2	272.09	0.791	4815.311	10887.658	6748.03313	8355.316	5134.739	11792.472	7387.00882	8863.429	0.713587338	0.583571072	0.589934323	0.006363251
4/11/2022	HEK293T	11	PUMA S2	750	F8	Trial2	397.15	0.502	3097.796	6951.255	4251.81434	5566.362	3552.366	8043.949	4955.89012	6343.71	0.728582142	0.578508811	0.582480129	0.003971318
4/11/2022	HEK293T	11	PUMA S2	750	F8	Trial2	334.62	0.842	3718.46	8056.435	4878.49475	6353.455	4352.389	9670.43	5966.96813	7351.03	0.762214615	0.567467771	0.578230606	0.010762835
4/11/2022	HEK293T	11	PUMA S2	750	F8	Trial2	302.51	0.752	3524.447	7109.195	4183.4433	5567.341	3900.927	7701.62	4488.1378	6031.531	0.842475145	0.542748163	0.534998585	-0.007749578
4/11/2022	HEK293T	11	PUMA S2	750	F8	Trial2	267.02	0.796	4133.88	9009.215	5484.95393	7017.393	4706.917	10366.86	6365.97013	7927.494	0.753676339	0.570230651	0.574915111	0.00468446
4/11/2022	HEK293T	11	PUMA S2	750	F8	Trial2	248.43	0.642	3554.422	7466.905	4447.99222	5974.048	3836.81	8179.735	4933.95597	6380.367	0.799107063	0.55583129	0.562545619	0.006714329
4/11/2022	HEK293T	11	PUMA S2	750	F8	Trial2	206.18	0.576	3561.271	8093.918	4907.19644	6838.147	3824.738	8740.058	5334.16987	7256.721	0.725724157	0.579466884	0.582402394	0.00293551
4/11/2022	HEK293T	11	PUMA S2	750	F8	Trial2	299.13	0.517	3481.593	7015.729	3954.60384	6399.373	3996.537	8174.915	4675.30219	7270.78	0.880389829	0.531804621	0.539136173	0.007331552
4/11/2022	HEK293T	11	PUMA S2	750	F8	Trial2	373.49	0.899	3552.887	7859.136	4705.09956	6689.507	4088.452	9029.524	5439.55812	7489.928	0.755114096	0.569763528	0.570901799	0.001138271
4/11/2022	HEK293T	11	PUMA S2	750	F8	Trial2	248.43	0.739	3107.66	6908.728	4243.81749	5357.109	3386.565	7671.381	4761.71854	5867.279	0.73227937	0.577274092	0.58438302	0.007108928
4/11/2022	HEK293T	11	PUMA S2	750	F8	Trial2	388.7	0.733	3119.37	5593.961	3086.41443	4496.213	3512.013	6355.792	3555.35087	4942.496	1.010677623	0.49734477	0.503066056	0.005721286
4/11/2022	HEK293T	11	PUMA S2	750	F8	Trial2	204.49	0.62	3472.24	7070.091	4109.73024	5895.124	4000.661	7908.421	4544.9571	6542.703	0.844882705	0.54203988	0.531846503	-0.010193377
4/11/2022	HEK293T	11	PUMA S2	750	F8	Trial2	446.16	0.707	4686.5	10493.266	6553.02844	7665.224	5462.398	12751.803	8126.44025	9106.799	0.715165521	0.583034108	0.598023179	0.014989071
4/11/2022	HEK293T	11	PUMA S2	750	F8	Trial2	270.4	0.834	4490.431	10900.8	6931.45982	8365.325	4929.475	12234.575	7875.65622	9191.037	0.647833374	0.606857475	0.615039087	0.008181613
4/11/2022	HEK293T	11	PUMA S2	750	F8	Trial2	209.56	0.86	4033.677	11179.097	7284.37652	9246.693	4049.492	12051.799	8082.83858	9593.314	0.553743617	0.643606828	0.666223075	0.022616247
4/11/2022	HEK293T	11	PUMA S2	750	F8	Trial2	209.56	0.636	3816.968	8723.919	5329.53351	7217.855	3896.806	8732.419	5320.70133	7086.371	0.716191763	0.582685468	0.577238633	-0.005446835
4/11/2022	HEK293T	11	PUMA S2	750	F8	Trial2	226.46	0.738	3730.769	7449.545	4426.92412	5501.649	5164.291	10106.351	5934.19252	7553.075	0.842745188	0.542668626	0.534684987	-0.007983639
4/11/2022	HEK293T	11	PUMA S2	750	F8	Trial2	204.49	0.731	4046.008	9584.694	6077.12721	7174.645	4662.859	11101	7077.22152	8170.859	0.66577642	0.60032066	0.602825637	0.002504977
4/11/2022	HEK293T	11	PUMA S2	750	F8	Trial2	157.17	0.64	3346.333	8368.936	4960.79925	8603.054	3508.398	9108.527	5530.14606	9047	0.674555214	0.597173501	0.611840361	0.01466686
4/11/2022	HEK293T	11	PUMA S2	750	F8	Trial2	434.33	0.631	4664.218	11298.93	7304.74309	8011.323	5163.206	13202.708	8738.33476	9094.074	0.638519102	0.610307197	0.628587501	0.018280304
4/11/2022	HEK293T	11	PUMA S2	750	F8	Trial2	314.34	0.923	4161.204	8952.183	5452.4873	6811.882	4736.591	10476.07	6492.18193	7755.236	0.763175368	0.567158559	0.578173766	0.011015207
4/11/2022	HEK293T	11	PUMA S2	750	F8	Trial2	190.97	0.543	3680.619	9384.46	5628.85638	9499.345	4038.044	11423.549	7210.35781	10910.673	0.653883978	0.604637335	0.641011757	0.036374423
4/11/2022	HEK293T	11	PUMA S2	750	F8	Trial2	290.68	0.643	4597.896	12848.646	8561.05605	9740.553	5177.686	14775.447	9869.04017	11380.175	0.537071125	0.650587981	0.655892854	0.005304873
4/11/2022	HEK293T	11	PUMA S2	750	F8	Trial2	419.12	0.586	3988.02	10077.017	6402.64522	8214.322	4188.121	11747.879	7799.77261	9096.854	0.622870683	0.616192042	0.650637457	0.034445415
4/11/2022	HEK293T	11	PUMA S2	750	F8	Trial2	334.62	0.79	7366.101	13427.995	7650.89245	9858.258	7255.702	15779.076	9797.01363	11244.949	0.962776702	0.509482306	0.5745134	0.065031094
4/11/2022	HEK293T	11	PUMA S2	750	F8	Trial2	201.11	0.807	3308.445	7255.63	4457.3489	5498.975	3674.588	8317.202	5198.96864	6161.588	0.742245015	0.573972083	0.585894569	0.011922486
4/11/2022	HEK293T	11	PUMA S2	750	F8	Trial2	534.04	0.624	4824.167	10853.123	6827.36559	7731.31	5540.778	12776.304	8148.58507	8900.561	0.706592746	0.58596288	0.595249394	0.009286514
4/11/2022	HEK293T	11	PUMA S2	750	F8	Trial2	212.94	0.839	3218.333	6696.278	4090.11674	4739.183	3993.032	8505.723	5253.8343	5976.746	0.786856025	0.559642179	0.568174572	0.008532392
4/11/2022	HEK293T	11	PUMA S2	750	F8	Trial2	196.04	0.656	3171.534	7271.715	4561.91607	5415.189	3302.646	7599.095	4788.56634	5579.612	0.695219717	0.589894035	0.591823096	0.001929061
4/11/2022	HEK293T	11	PUMA S2	750	F8	Trial2	214.63	0.587	3296.031	6842.842	4117.03118	5152.181	3672.898	7622.126	4588.4043	5721.504	0.800584415	0.555375239	0.555409321	3.41E-05
4/11/2022	HEK293T	11	PUMA S2	750	F8	Trial2	253.5	0.83	5812.086	14332.293	9357.64575	9969.693	6006.54	15959.38	10726.38874	10786.974	0.621105581	0.616862968	0.641034747	0.024171779
4/11/2022	HEK293T	11	PUMA S2	750	F8	Trial2	417.43	0.592	5088.376	11640.566	7213.2128	9107.968	5746.186	13435.628	8422.6694	10355.158	0.705424357	0.586364324	0.594449528	0.008085204
4/11/2022	HEK293T	11	PUMA S2	750	F8	Trial2	294.06	0.826	3069.517	7505.454	4319.99724	8203.225	3374.902	8087.724	4673.60976	8554.822	0.710536797	0.584611803	0.580679994	-0.003931809
4/11/2022	HEK293T	11	PUMA S2	750	F8	Trial2	202.8	0.785	4021.95	9002.708	5569.40825	6850.875	4523.117	10363.125	6509.20626	7666.667	0.722150329	0.580669401	0.590012285	0.009342884
4/11/2022	HEK293T	11	PUMA S2	750	F8	Trial2	390.39	0.649	3139.199	6583.658	3935.38556	5181.563	3552.719	7431.494	4441.26751	5827.818	0.797685246	0.556270906	0.555576058	-0.000694848
4/11/2022	HEK293T	11	PUMA S2	750	F8	Trial2	224.77	0.897	4096.759	8311.136	4975.7623	6126.797	4390.602	9326.376	5696.64417	6856.383	0.823342988	0.548443165	0.5647373	0.016294135
4/11/2022	HEK293T	11	PUMA S2	750	F8	Trial2	479.96	0.806	3833.827	7670.088	4576.79974	5586.105	4410.489	9534.004	5923.26281	6700.958	0.837665447	0.544168691	0.573195768	0.029027078
4/11/2022	HEK293T	11	PUMA S2	750	F8	Trial2	87.88	0.742	3498.615	3189.135	856.50016	2517.731	3909.481	4738.981	2011.49255	3449.808	4.084780323	0.19666533	0.339723279	0.143057949
4/11/2022	HEK293T	11	PUMA S2	750	F8	Trial2	336.31	0.559	3501.774	8519.15	5417.39308	6556.93	3979.784	10202.733	6656.22915	7564.307	0.646394668	0.607387779	0.625819944	0.018432165
4/11/2022	HEK293T	11	PUMA S2	750	F8	Trial2	241.67	0.802	5378.28	13985.217	9275.14559	9787.279	6741.007	20203.545	14054.14567	13561.398	0.579859362	0.632967734	0.675837581	0.042869847
4/11/2022	HEK293T	11	PUMA S2	750	F8	Trial2	211.25	0.97	5058.592	11516.264	7150.68696	8865.912	5588.944	13446.256	8597.93096	9927.288	0.707427416	0.585676434	0.606048265	0.020371832
4/11/2022	HEK293T	11	PUMA S2	750	F8	Trial2	285.61	0.736	3935.456	8393.816	5102.65862	6344.03	4298.254	9353.012	5761.79228	6911.29	0.771255985	0.564571134	0.572740137	0.008169003
4/11/2022	HEK293T	11	PUMA S2	750	F8	Trial2	520.52	0.672	3533.075	7824.536	4801.75062	6053.977	3981.682	9578.728	6118.35392	7105.698	0.73578894	0.576106908	0.605775461	0.029668553
4/11/2022	HEK293T	11	PUMA S2	750	F8	Trial2	255.19	0.791	3569.49	7756.569	4712.54909	6064.159	4206.265	9127.331	5551.59132	7086.417	0.757443569	0.569008313	0.568935547	-7.28E-05
4/11/2022	HEK293T	11	PUMA S2	750	F8	Trial2	189.28	0.75	3893.098	9965.688	6283.85652	8518.366	4172.232	11170.705	7208.11737	9217.393	0.619539607	0.617459428	0.633382784	0.015923356
4/11/2022	HEK293T	11	PUMA S2	750	F8	Trial2	275.47	0.782	3741.141	8193.521	5027.16675	6229.208	4264.994	9313.362	5718.43441	7023.583	0.744184784	0.573333748	0.572792649	-0.000541099
4/11/2022	HEK293T	11	PUMA S2	750	F8	Trial2	290.68	0.882	4957.826	12129.169	7751.60697	9210.075	5232.122	13892.447	9197.40438	10115.884	0.639586865	0.609909741	0.637401682	0.027491941
4/11/2022	HEK293T	11	PUMA S2	750	F8	Trial2	172.38	0.894	3140.294	7303.912	4561.49808	5673.99	3492.049	8300.078	5254.166	6290.137	0.688434796	0.592264506	0.600735976	0.00847147
4/11/2022	HEK293T	11	PUMA S2	750	F8	Trial2	167.31	0.901	3057.97	6197.232	3612.99871	5071.101	3540.879	7259.606	4283.22792	5787.959	0.846380042	0.541600308	0.54743985	0.005839542
4/11/2022	HEK293T	11	PUMA S2	750	F8	Trial2	136.89	0.878	4291.617	11061.914	7176.36105	8478.926	4560.333	11832.284	7708.84949	8981.358	0.598021333	0.625773874	0.628309954	0.00253608
4/11/2022	HEK293T	11	PUMA S2	750	F8	Trial2	233.22	0.741	4533.587	10930.449	7086.57769	7584.58	5339.043	13391.797	8838.27962	9072.761	0.639742792	0.609851743	0.623409642	0.013557899
4/11/2022	HEK293T	11	PUMA S2	750	F8	Trial2	251.81	0.889	3490.101	7442.355	4442.67169	6052.262	3855.423	8228.979	4929.02385	6613.584	0.785586072	0.560040211	0.561108051	0.00106784
4/11/2022	HEK293T	11	PUMA S2	750	F8	Trial2	282.23	0.685	3238.246	6691.144	3967.45486	5302.204	3374.88	7634.521	4744.80626	5794.886	0.816202355	0.55059944	0.584358325	0.033758884
4/11/2022	HEK293T	11	PUMA S2	750	F8	Trial2	185.9	0.694	3632.518	7864.864	4920.18275	5365.509	4561.282	9973.81	6265.16483	6795.609	0.738289243	0.575278253	0.578690768	0.003412514
4/11/2022	HEK293T	11	PUMA S2	750	F8	Trial2	283.92	0.754	3587.851	7593.107	4577.36678	5864.101	4022.637	8891.102	5498.26211	6636.012	0.783824232	0.560593349	0.577494	0.016900651
4/11/2022	HEK293T	11	PUMA S2	750	F8	Trial2	483.34	0.733	3198.003	6355.531	3804.56626	4505.385	3808.451	7817.144	4763.47334	5448.377	0.840569669	0.543310051	0.555706414	0.012396364
4/11/2022	HEK293T	11	PUMA S2	750	F8	Trial2	196.04	0.418	3145.578	7545.189	4679.67967	6307.121	3024.405	7425.138	4678.49018	6019.543	0.67217806	0.598022438	0.607367759	0.009345321
4/11/2022	HEK293T	11	PUMA S2	750	F8	Trial2	131.82	0.691	3977.5	8963.538	5521.7922	7019.32	3933.077	9612.32	6174.99888	7119.949	0.720327723	0.581284593	0.610897559	0.029612966
4/11/2022	HEK293T	11	PUMA S2	750	F8	Trial2	234.91	0.674	3296.173	7271.813	4409.66576	5869.345	3478.324	8111.647	5063.43819	6340.511	0.747488172	0.572249939	0.592786134	0.020536195
4/11/2022	HEK293T	11	PUMA S2	750	F8	Trial2	261.95	0.791	4019.084	9400.916	5809.61199	7690.471	4078.49	10328.374	6622.48869	8127.819	0.69179904	0.591086752	0.618867571	0.027780819
4/11/2022	HEK293T	11	PUMA S2	750	F8	Trial2	319.41	0.836	3335.974	7160	4226.53819	6133.661	3550.931	7591.995	4484.46433	6450.196	0.789292288	0.558880182	0.558088824	-0.000791358
4/11/2022	HEK293T	11	PUMA S2	750	F8	Trial2	218.01	0.493	3319.961	8038.008	5016.94647	6639.38	3695.24	8872.48	5529.93222	7284.582	0.661749337	0.601775477	0.599439456	-0.002336021
4/11/2022	HEK293T	11	PUMA S2	750	F8	Trial2	305.89	0.688	3132.282	6241.746	3702.63251	4626.337	3451.967	7012.066	4208.02299	5128.95	0.845960811	0.54172331	0.549350978	0.007627668
4/11/2022	HEK293T	11	PUMA S2	750	F8	Trial2	255.19	0.67	3851.98	8315.967	5062.18739	6380.159	4535.113	9740.278	5931.2972	7396.689	0.760931926	0.567881123	0.566698332	-0.001182791
4/11/2022	HEK293T	11	PUMA S2	750	F8	Trial2	270.4	0.765	4670.325	12864.5	8547.93072	9691.037	4709.344	13812.6	9391.13182	10134.294	0.546369075	0.64667615	0.666015242	0.019339092
4/11/2022	HEK293T	11	PUMA S2	750	F8	Trial2	263.64	0.837	5249.481	12837.16	8182.79439	9853.372	5529.289	14015.302	9091.5521	10490.667	0.64152669	0.609188998	0.621821415	0.012632417
4/11/2022	HEK293T	11	PUMA S2	750	F8	Trial2	309.27	0.726	5437.306	13213.284	8625.65553	8978.191	6029.361	15286.667	10162.71359	10149.432	0.63036438	0.613359818	0.627635053	0.014275234
4/11/2022	HEK293T	11	PUMA S2	750	F8	Trial2	395.46	0.754	3961.051	8875.196	5447.23794	6992.637	4458.154	9970.709	6139.7209	7727.192	0.727166877	0.57898285	0.579335099	0.000352249
4/11/2022	HEK293T	11	PUMA S2	750	F8	Trial2	520.52	0.646	4439.14	9284.237	5714.87587	6403.247	5228.055	10950.796	6764.8439	7447.805	0.776769277	0.562819277	0.564070785	0.001251508
4/11/2022	HEK293T	11	PUMA S2	750	F8	Trial2	261.95	0.659	3428.348	7908.368	5011.82607	5681.671	4070.574	9791.574	6329.30507	6867.709	0.684051671	0.593806008	0.608594103	0.014788095
4/11/2022	HEK293T	11	PUMA S2	750	F8	Trial2	153.79	0.821	4014.802	9517.483	5926.58151	7700.297	4062.923	10184.582	6524.60596	7929.615	0.677422894	0.596152588	0.616253895	0.020101307
4/11/2022	HEK293T	11	PUMA S2	750	F8	Trial2	628.68	0.763	3775.196	8377.256	5119.85346	6613.414	4079.21	9364.186	5840.84748	7165.038	0.737364073	0.575584597	0.588791697	0.0132071
4/11/2022	HEK293T	11	PUMA S2	750	F8	Trial2	251.81	0.756	5430.201	13035.229	8388.57498	9308.671	5741.355	14289.497	9347.84634	9993.329	0.647332951	0.607041824	0.619505707	0.012463882
4/11/2022	HEK293T	11	PUMA S2	750	F8	Trial2	123.37	0.721	3904.055	4319.671	1677.90612	3013.767	4069.877	5095.891	2276.03207	3488.548	2.326742214	0.300594376	0.358661312	0.058066935
4/11/2022	HEK293T	11	PUMA S2	750	F8	Trial2	518.83	0.795	4816.456	11443.89	7161.24986	9104.834	5144.7	12795.042	8198.28569	9842.449	0.67257198	0.597881593	0.614426627	0.016545034
4/11/2022	HEK293T	11	PUMA S2	750	F8	Trial2	265.33	0.818	5274.452	13504.134	9048.45197	8738.013	6540.07	17443.625	11864.50544	11120.434	0.582912085	0.631747025	0.644649776	0.012902751
4/11/2022	HEK293T	11	PUMA S2	750	F8	Trial2	294.06	0.666	4949.845	13354.604	8896.83552	9654.477	5239.546	14742.753	9983.81394	10431.472	0.556360179	0.642524792	0.655821972	0.01329718
4/11/2022	HEK293T	11	PUMA S2	750	F8	Trial2	542.49	0.844	3850.187	7569.558	4485.36584	5492.595	4428.713	8711.396	5175.82691	6254.48	0.858388621	0.538100583	0.53889379	0.000793207
4/11/2022	HEK293T	11	PUMA S2	750	F8	Trial2	552.63	0.571	4264.052	11454.195	7550.25002	8652.618	4512.923	12281.902	8159.18777	9109.816	0.564756397	0.639077112	0.643869669	0.004792557
4/11/2022	HEK293T	11	PUMA S2	750	F8	Trial2	253.5	0.68	3267.06	7451.053	4594.2058	5922.66	3480.487	7909.053	4885.66149	6203.86	0.711126175	0.584410439	0.583979772	-0.000430667
4/11/2022	HEK293T	11	PUMA S2	750	F8	Trial2	365.04	0.643	4477.157	10902.241	6867.31671	8747.532	4768.884	11966.718	7650.86792	9412.324	0.651951437	0.605344671	0.616024214	0.010679543
4/11/2022	HEK293T	11	PUMA S2	750	F8	Trial2	302.51	0.708	4598.313	9991.084	6203.4868	7107.849	5210.307	11467.604	7182.39126	8019.737	0.74124652	0.57430122	0.579566379	0.00526516
4/11/2022	HEK293T	11	PUMA S2	750	F8	Trial2	152.1	0.8	3643.956	8370.078	5212.72614	6452.922	3880.6	8820.9	5483.61582	6739.822	0.69904996	0.588564211	0.585592635	-0.002971576
4/11/2022	HEK293T	11	PUMA S2	750	F8	Trial2	143.65	0.613	3509.823	7391.306	4473.54632	5566.071	3787.235	8145.647	5006.00808	5960.023	0.784572853	0.560358182	0.569301682	0.0089435
4/11/2022	HEK293T	11	PUMA S2	750	F8	Trial2	150.41	0.755	4101.629	10962.606	6943.63135	9711.112	4263.899	12638.236	8349.48759	10678.326	0.590703739	0.628652574	0.661954466	0.033301892
4/11/2022	HEK293T	11	PUMA S2	750	F8	Trial2	185.9	0.95	3685.609	7960.573	4923.58007	5703.264	4408.427	9739.437	6104.39669	6834.6	0.748562824	0.571898239	0.580661949	0.008763709
4/11/2022	HEK293T	11	PUMA S2	750	F8	Trial2	165.62	0.863	3202.969	6560.367	3934.27901	4886.918	3781.521	7678.296	4601.40991	5645.684	0.814118417	0.551231932	0.548902282	-0.00232965
4/11/2022	HEK293T	11	PUMA S2	750	F8	Trial2	260.26	0.736	4319.026	6799.883	3569.48127	4954.305	4733.968	7857.032	4262.46016	5713.52	1.209987019	0.452491346	0.47379472	0.021303374
4/11/2022	HEK293T	11	PUMA S2	750	F8	Trial2	121.68	0.756	3253.611	7866.806	4862.50467	6736.25	3532.625	8953.25	5669.55439	7428.444	0.669122442	0.599117222	0.616109962	0.01699274
4/11/2022	HEK293T	11	PUMA S2	750	F8	Trial2	123.37	0.905	3019.397	7721.63	4716.44266	7394.247	3473.548	9250.521	5822.66056	8352	0.640185245	0.609687231	0.626347884	0.016660653
4/11/2022	HEK293T	11	PUMA S2	750	F8	Trial2	498.55	0.77	3691.688	9370.546	6117.5008	6823.424	3245.813	9027.228	6146.92187	6105.396	0.603463427	0.623650021	0.654433661	0.03078364
4/11/2022	HEK293T	11	PUMA S2	750	F8	Trial2	261.95	0.825	4113.709	9552.517	5956.37978	7451.955	4516.665	11133.684	7147.61583	8380.188	0.690639139	0.591492281	0.612778099	0.021285818
4/11/2022	HEK293T	11	PUMA S2	750	F8	Trial2	94.64	0.883	3923.643	8520.571	5266.95554	6179.393	4008.303	9132.286	5766.72732	6532.411	0.744954646	0.573080797	0.589944699	0.016863902
4/11/2022	HEK293T	11	PUMA S2	750	F8	Trial2	253.5	0.604	3535.473	7934.94	4993.73204	5617.933	3704.473	8952.96	5817.23231	6170.3	0.707982121	0.585486223	0.610944376	0.025458154
4/11/2022	HEK293T	11	PUMA S2	750	F8	Trial2	300.82	0.664	3664.101	8350.955	5217.98471	6268.404	4014.022	9468.09	6021.60044	6942.41	0.702206159	0.587472907	0.600022617	0.01254971
4/11/2022	HEK293T	11	PUMA S2	750	F8	Trial2	285.61	0.872	5621.461	13305.781	8462.19754	9811.627	5959.254	14522.858	9364.3705	10526.752	0.664302739	0.600852223	0.611106759	0.010254536
4/11/2022	HEK293T	11	PUMA S2	750	F8	Trial2	260.26	0.891	4315.734	11556.721	7424.03776	9712.338	4595.11	12486.669	8083.69233	10355.623	0.581318972	0.632383483	0.637575389	0.005191906
4/11/2022	HEK293T	11	PUMA S2	750	F8	Trial2	214.63	0.629	3844.52	8774.614	5557.92191	6205.771	4403.614	10770.039	7044.82977	7322.599	0.691718967	0.59111473	0.615352611	0.024237881
4/11/2022	HEK293T	11	PUMA S2	750	F8	Trial2	179.14	0.907	3113.604	7095.245	4409.65857	5449.349	3449.302	7773.406	4830.9134	5865.066	0.70608732	0.586136471	0.58342847	-0.002708001
4/11/2022	HEK293T	11	PUMA S2	750	F8	Trial2	248.43	0.884	3284.531	6338.544	3750.58558	4458.721	4155.333	8172.354	4895.19618	5657.007	0.875738183	0.533123444	0.540874029	0.007750585
4/11/2022	HEK293T	11	PUMA S2	750	F8	Trial2	155.48	0.914	4136.641	10129.935	6489.03583	7623.576	4186.641	11022.945	7281.53057	8013.13	0.637481609	0.610693882	0.634933871	0.024239989
4/11/2022	HEK293T	11	PUMA S2	750	F8	Trial2	155.48	0.717	3684.38	8641.282	5443.23239	6554.359	3613.707	8474.869	5359.14496	6318.207	0.676873544	0.59634789	0.597262162	0.000914272
4/11/2022	HEK293T	11	PUMA S2	750	F8	Trial2	179.14	0.799	3674.255	8203.66	5034.66584	6429.679	4010.915	8935.68	5491.04767	6941.302	0.729791235	0.578104444	0.577885629	-0.000218815
4/11/2022	HEK293T	11	PUMA S2	750	F8	Trial2	351.52	0.672	5445.918	13856.029	9226.14378	9176.572	6033.702	16044.649	10851.57224	10501.13	0.590270229	0.628823946	0.64266485	0.013840905
4/11/2022	HEK293T	11	PUMA S2	750	F8	Trial2	373.49	0.364	5723.072	8700.715	4439.67245	6462.181	7863.371	11575.814	5855.03589	8174.692	1.289075279	0.43685763	0.426801445	-0.010056184
4/11/2022	HEK293T	11	PUMA S2	750	F8	Trial2	351.52	0.608	5501.678	7697.211	3852.10747	4890.601	5522.822	8413.298	4471.76118	5339.164	1.42822547	0.411823372	0.447418477	0.035595105
4/11/2022	HEK293T	11	PUMA S2	750	F8	Trial2	544.18	0.469	3727.127	8276.332	5080.57937	6423.028	3903.155	8857.422	5517.14654	6692.649	0.733602751	0.576833418	0.585665599	0.008832181
4/11/2022	HEK293T	11	PUMA S2	750	F8	Trial2	234.91	0.828	3347.813	6808.568	4011.3642	5383.489	3718.23	7469.266	4391.57803	5826.453	0.83458216	0.545083247	0.541514425	-0.003568822
4/11/2022	HEK293T	11	PUMA S2	750	F8	Trial2	243.36	0.743	3863.861	8584.326	5330.21052	6348.785	4091.66	9130.319	5705.24545	6613.125	0.724898385	0.579744296	0.582351793	0.002607497
4/11/2022	HEK293T	11	PUMA S2	750	F8	Trial2	547.56	0.702	3805.562	10027.991	6691.46198	6945.164	3820.287	11410.809	7955.62897	7528.568	0.568719065	0.63746277	0.675584727	0.038121957
4/11/2022	HEK293T	11	PUMA S2	750	F8	Trial2	474.89	0.668	3384.156	7094.42	4289.21875	5324.203	3011.082	6342.509	3848.65564	4726.21	0.788991235	0.558974231	0.561049976	0.002075745
4/11/2022	HEK293T	11	PUMA S2	750	F8	Trial2	436.02	0.584	5240.074	13191.217	8746.7483	8774.892	8518.283	22308.414	14990.84097	14752.016	0.599088235	0.625356361	0.637660552	0.012304191
4/11/2022	HEK293T	11	PUMA S2	750	F8	Trial2	238.29	0.681	3582.333	8561.674	5384.26607	6730.376	3869.326	8714.887	5443.45483	6424.681	0.665333576	0.600480297	0.584514436	-0.015965861
4/11/2022	HEK293T	11	PUMA S2	750	F8	Trial2	148.72	0.836	3573.261	8814.603	5798.44258	5907.011	4029.045	9767.068	6384.67394	6563.159	0.616244957	0.618718094	0.613102195	-0.005615899
4/11/2022	HEK293T	11	PUMA S2	750	F8	Trial2	620.23	0.498	4474.847	10527.853	6685.44273	7740.744	4810.812	13204.817	8898.8281	9243.466	0.669341909	0.599038456	0.649092758	0.050054302
4/11/2022	HEK293T	11	PUMA S2	750	F8	Trial2	256.88	0.655	3427.599	7523.605	4558.03499	6047.066	3732.638	8423.428	5196.87983	6569.737	0.751990498	0.570779351	0.581988852	0.0112095
4/11/2022	HEK293T	11	PUMA S2	750	F8	Trial2	256.88	0.89	4251.21	8980.467	5387.80822	7050.092	4658.612	9662.461	5772.24528	7479.744	0.789042562	0.558958194	0.553381676	-0.005576519
4/11/2022	HEK293T	11	PUMA S2	750	F8	Trial2	321.1	0.907	3788.058	8713.073	5481.20737	6443.131	4391.532	10065.163	6357.754	7262.616	0.691099195	0.591331368	0.591458261	0.000126893
4/11/2022	HEK293T	11	PUMA S2	750	F8	Trial2	616.85	0.713	3413.414	7125.813	4302.99677	5335.299	3835.816	7809.521	4669.33252	5827.4	0.793264365	0.557642264	0.549000703	-0.00864156
4/11/2022	HEK293T	11	PUMA S2	750	F8	Trial2	143.65	0.922	4138.259	9464.247	5872.33052	7361.259	847.859	1711.035	1027.97866	1229.953	0.704704714	0.586611858	0.548010461	-0.038601398
4/11/2022	HEK293T	11	PUMA S2	750	F8	Trial2	275.47	0.814	4007.399	8924.534	5584.88765	6398.552	4173.466	9423.804	5951.73933	6632.251	0.717543351	0.582226934	0.587814186	0.005587252
4/11/2022	HEK293T	11	PUMA S2	750	F8	Trial2	133.51	0.684	5774.101	13913.962	8980.94264	9856.557	6315.367	18399.709	12689.04638	12439.569	0.642928168	0.608669338	0.667689453	0.059020116
4/11/2022	HEK293T	11	PUMA S2	750	F8	Trial2	236.6	0.528	5265.543	13363.429	8707.03504	9819.243	1421.079	3076.793	1891.82713	2272.6	0.604745815	0.623151649	0.571047611	-0.052104038
4/11/2022	HEK293T	11	PUMA S2	750	F8	Trial2	250.12	0.578	4129.155	9413.662	5915.43326	6893.561	4497.183	10639.696	6813.71034	7591.993	0.698030866	0.588917446	0.602402492	0.013485047
4/11/2022	HEK293T	11	PUMA S2	750	F8	Trial2	174.07	0.893	4020.272	8996.534	5594.59579	6690.495	4635.301	10933.719	6979.07892	7883.845	0.718599189	0.581869238	0.60089983	0.019030593
4/11/2022	HEK293T	11	PUMA S2	750	F8	Trial2	219.7	0.71	4551.615	11651.008	7645.38672	8385.607	4728.354	12608.585	8423.8139	8835.492	0.595341369	0.626825092	0.640488622	0.013663531
4/11/2022	HEK293T	11	PUMA S2	750	F8	Trial2	258.57	0.419	3468.987	8612.294	5574.98365	6309.196	3301.582	8949.32	5985.07488	6391.614	0.622241645	0.616430975	0.644481104	0.028050129
4/11/2022	HEK293T	11	PUMA S2	750	F8	Trial2	187.59	0.41	3659.865	8262.576	5279.92387	5489.072	5195.793	12076.441	7813.14123	7944.892	0.693166244	0.590609459	0.600598104	0.009988645
4/11/2022	HEK293T	11	PUMA S2	750	F8	Trial2	493.48	0.706	3872.979	9800.387	6233.55006	7969.253	4077.657	10477.562	6727.50276	8362.637	0.621311927	0.616784459	0.622619462	0.005835003
4/11/2022	HEK293T	11	PUMA S2	750	F8	Trial2	111.54	0.889	3296.091	8219.651	5314.46263	6096.106	3527.197	9283.924	6124.13314	6791.455	0.62021153	0.61720336	0.634537732	0.017334372
4/11/2022	HEK293T	11	PUMA S2	750	F8	Trial2	387.01	0.896	4383.018	10000.341	6200.68464	7771.878	885.358	1985.974	1251.1325	1397.904	0.706860331	0.585871018	0.585601715	-0.000269303
4/11/2022	HEK293T	11	PUMA S2	750	F8	Trial2	219.7	0.539	3098.192	7609.446	4675.44376	6799.792	3415.346	8724.784	5487.83251	7509.569	0.662651966	0.601448782	0.616390259	0.014941477
4/11/2022	HEK293T	11	PUMA S2	750	F8	Trial2	199.42	0.877	3350.297	6041.576	3447.65623	4306.644	1701.992	3940.424	2524.27175	2705.771	0.971760749	0.507160922	0.597282115	0.090121192
4/11/2022	HEK293T	11	PUMA S2	750	F8	Trial2	119.99	0.759	4260.437	9138.437	5632.39172	6568.493	4877.732	11020.169	6979.78251	7658.887	0.756417027	0.569340871	0.588637906	0.019297035
4/11/2022	HEK293T	11	PUMA S2	750	F8	Trial2	241.67	0.769	4914.014	11301.692	7212.76	7813.182	5442.126	13645.434	9017.71776	9175.734	0.681294539	0.594779782	0.623638672	0.02885889
4/11/2022	HEK293T	11	PUMA S2	750	F8	Trial2	96.33	0.721	3904.79	7642.93	4632.32472	4952.982	3917.018	8291.965	5209.26542	5298.316	0.842943929	0.542610106	0.57079812	0.028188015
4/11/2022	HEK293T	11	PUMA S2	750	F8	Trial2	231.53	0.602	3507.168	8044.387	4637.99768	8145.212	3787.336	8546.649	4904.35411	8605.299	0.756181491	0.56941723	0.56425782	-0.00515941
4/11/2022	HEK293T	11	PUMA S2	750	F8	Trial2	265.33	0.63	5088.306	10954.809	6918.29497	7051.115	4749.21	10747.472	6942.23421	6779.771	0.735485553	0.57620762	0.593787567	0.017579947
4/11/2022	HEK293T	11	PUMA S2	750	F8	Trial2	185.9	0.672	3241.5	6474.618	3876.66213	4631.373	3575.509	7205.973	4341.41439	5102.836	0.83615747	0.544615599	0.548371403	0.003755805
4/11/2022	HEK293T	11	PUMA S2	750	F8	Trial2	250.12	0.967	3910.878	6148.723	3326.90185	3942.399	3788.034	6380.284	3570.15965	4223.507	1.175531523	0.459657784	0.48519512	0.025537335
4/11/2022	HEK293T	11	PUMA S2	750	F8	Trial2	133.51	0.788	4760.088	10685.494	6754.55014	7411.038	5123.051	12111.304	7862.9289	8069.253	0.704723172	0.586605507	0.605493691	0.018888184
4/11/2022	HEK293T	11	PUMA S2	750	F8	Trial2	251.81	0.843	4615.933	11011.946	7153.10136	7433.685	649.094	1200.302	695.94251	843.893	0.64530513	0.607789997	0.51741533	-0.090374667
4/11/2022	HEK293T	11	PUMA S2	750	F8	Trial2	241.67	0.872	3994.427	9496.272	6100.60131	6729.602	4143.692	10026.644	6498.66172	7009.608	0.654759555	0.604317405	0.610641395	0.00632399
4/11/2022	HEK293T	11	PUMA S2	750	F8	Trial2	182.52	0.923	3099.991	6380.417	3847.61491	4683.194	3249.509	6849.148	4182.03994	4972.991	0.805691597	0.553804427	0.562741358	0.008936931
4/11/2022	HEK293T	11	PUMA S2	750	F8	Trial2	278.85	0.628	3502.994	7832.249	4944.45732	5427.394	627.248	1144.442	656.79127	816.891	0.708468852	0.585319422	0.511504037	-0.073815385
4/11/2022	HEK293T	11	PUMA S2	750	F8	Trial2	130.13	0.757	5428.182	5966.065	2523.94276	2974.662	5444.948	6758.078	3209.59484	3487.688	2.150675557	0.317392249	0.370856659	0.05346441
4/11/2022	HEK293T	11	PUMA S2	750	F8	Trial2	610.09	0.676	4517.025	10330.1	6585.04717	7110.682	4986.03	11400.493	7290.40968	7723.618	0.685951806	0.593136765	0.593853745	0.00071698
4/11/2022	HEK293T	11	PUMA S2	750	F8	Trial2	218.01	0.75	3225.558	6125.225	3494.13518	4850.232	3446.76	6508.442	3730.50438	5006.078	0.923134863	0.519984334	0.519766889	-0.000217444
4/11/2022	HEK293T	11	PUMA S2	750	F8	Trial2	370.11	0.834	5037.607	12605.981	8308.81215	8564.406	5380.954	14957.101	10216.90698	9938.36	0.606296894	0.622549918	0.655019749	0.032469831
4/11/2022	HEK293T	11	PUMA S2	750	F8	Trial2	419.12	0.479	3458.831	8169.919	5197.91999	5993.782	3742.952	8516.129	5345.12797	6248.613	0.665425979	0.60044698	0.58814711	-0.01229987
4/11/2022	HEK293T	11	PUMA S2	750	F8	Trial2	179.14	0.676	3154.651	6395.783	3890.55682	4385.585	5043.613	10009.962	6026.32743	6897.472	0.810848201	0.552227403	0.544386618	-0.007840785
4/11/2022	HEK293T	11	PUMA S2	750	F8	Trial2	169	0.82	3348.95	7274.24	4441.6843	5566.38	3693.63	8048.9	4945.4355	6030.74	0.753981997	0.570131279	0.572450284	0.002319005
4/11/2022	HEK293T	11	PUMA S2	750	F8	Trial2	223.08	0.862	3561.53	7940.947	4900.9804	6065.03	4040.629	9215.992	5776.18578	6833.015	0.726697458	0.579140251	0.588397144	0.009256893
4/11/2022	HEK293T	11	PUMA S2	750	F8	Trial2	248.43	0.783	3895.034	8827.068	5619.67936	6015.898	4335.571	9706.422	6185.81468	6435.551	0.693106092	0.590630442	0.587927757	-0.002702686
4/11/2022	HEK293T	11	PUMA S2	750	F8	Trial2	233.22	0.814	3481.812	8249.239	5307.15323	5772.239	4014.145	9353.29	5983.31988	6539.333	0.656060198	0.603842784	0.598483711	-0.005359073
4/11/2022	HEK293T	11	PUMA S2	750	F8	Trial2	322.79	0.974	4166.812	9045.916	5592.40182	6553.178	4471.618	9918.733	6211.43405	7038.639	0.745084515	0.573038149	0.581428792	0.008390643
4/11/2022	HEK293T	11	PUMA S2	750	F8	Trial2	211.25	0.842	4789.04	12282.872	8103.79216	8636.256	5267.904	13567.816	8983.2468	9434.632	0.590962836	0.628550194	0.630352378	0.001802184
4/11/2022	HEK293T	11	PUMA S2	750	F8	Trial2	552.63	0.812	4265.397	9640.967	6070.28794	6894.835	4532.092	9952.27	6204.76826	7081.542	0.702667986	0.587313562	0.577894106	-0.009419456
4/11/2022	HEK293T	11	PUMA S2	750	F8	Trial2	133.51	0.536	3424.38	7668.215	4896.1097	5037.81	3356.177	8454.013	5657.69305	5355.506	0.699408349	0.588440089	0.627665256	0.039225167
4/11/2022	HEK293T	11	PUMA S2	750	F8	Trial2	136.89	0.647	4907.926	13412.654	9105.17798	8980.396	5417.729	15140.05	10369.56373	9995.21	0.539025817	0.64976168	0.656829762	0.007068083
4/11/2022	HEK293T	11	PUMA S2	750	F8	Trial2	304.2	0.95	4502.672	11390	7507.84266	7872.322	4168.789	10588.45	6999.42292	7260.889	0.599729137	0.625105824	0.626727266	0.001621442
4/11/2022	HEK293T	11	PUMA S2	750	F8	Trial2	212.94	0.649	5152.175	11425.27	7286.71421	7410.016	5227.643	12770.889	8465.87668	8075.587	0.707064234	0.585801038	0.61823964	0.032438602
4/11/2022	HEK293T	11	PUMA S2	750	F8	Trial2	238.29	0.888	3271.021	6917.177	4312.69177	4583.39	630.759	1140.801	654.60513	799.44	0.758463896	0.568678153	0.509276021	-0.059402132
4/11/2022	HEK293T	11	PUMA S2	750	F8	Trial2	402.22	0.633	3436.63	6873.58	4139.9761	4801	5245.118	11108.593	6898.6048	7526.714	0.830108657	0.546415644	0.568079897	0.021664253
4/11/2022	HEK293T	11	PUMA S2	750	F8	Trial2	175.76	0.827	4257.702	10000.395	6399.66896	7074.442	622.077	1112.606	631.4332	797.221	0.66530035	0.600492278	0.503732	-0.096760278
4/11/2022	HEK293T	11	PUMA S2	750	F8	Trial2	282.23	0.554	3981.174	8880.88	5705.61993	5606.515	3904.796	8456.348	5370.43475	5349.323	0.697763617	0.589010148	0.57900821	-0.010001939
4/11/2022	HEK293T	11	PUMA S2	750	F8	Trial2	577.98	0.887	4340.798	10100.146	6418.14592	7270.406	4662.927	10932.559	6986.59166	7761.137	0.676332083	0.596540513	0.599732218	0.003191705
4/11/2022	HEK293T	11	PUMA S2	750	F8	Trial2	189.28	0.616	3215.188	7329.804	4504.86627	5899.411	3530.027	8111.473	5023.85968	6403.679	0.713714416	0.583527798	0.587318943	0.003791144
4/11/2022	HEK293T	11	PUMA S2	750	F8	Trial2	167.31	0.805	4538	11786.919	7807.70386	8284.606	4124.142	11758.717	8062.81903	7947.909	0.581220815	0.63242274	0.661593896	0.029171156
4/11/2022	HEK293T	11	PUMA S2	750	F8	Trial2	245.05	0.624	4929.559	8530.083	4880.40851	5457.938	5226.848	9154.518	5270.95012	5859.676	1.010070979	0.49749487	0.502100541	0.004605672
4/11/2022	HEK293T	11	PUMA S2	750	F8	Trial2	131.82	0.643	6364.59	7910.385	3756.68835	4107.705	5911.218	8238.577	4241.31899	4549.013	1.694202289	0.371167378	0.417759521	0.046592143
4/11/2022	HEK293T	11	PUMA S2	750	F8	Trial2	221.39	0.474	4501.573	10086.068	6348.49014	7114.443	4977.969	11390.152	7268.60141	7806.458	0.709077734	0.585110894	0.593521383	0.00841049
4/11/2022	HEK293T	11	PUMA S2	750	F8	Trial2	466.44	0.742	4895.725	11876.098	7671.451	8473.225	4974.011	12605.924	8307.81282	8746.765	0.638174577	0.610435551	0.625502411	0.01506686
4/11/2022	HEK293T	11	PUMA S2	750	F8	Trial2	214.63	0.72	5604.779	9309.961	4939.67571	7367.118	6192.716	9962.653	5305.78125	7235.433	1.134645132	0.46846194	0.46143258	-0.00702936
4/11/2022	HEK293T	11	PUMA S2	750	F8	Trial2	185.9	0.854	4804.918	12650.991	8272.77762	9640.036	4767.418	13496.6	9071.2623	9992.664	0.580810729	0.6325868	0.655500532	0.022913732
4/11/2022	HEK293T	11	PUMA S2	750	F8	Trial2	280.54	0.56	3946.892	8239.958	5066.37805	5693.301	1201.705	2315.657	1369.2823	1628.795	0.779036219	0.562102103	0.532590068	-0.029512035
4/11/2022	HEK293T	11	PUMA S2	750	F8	Trial2	239.98	0.911	3671.993	7962.395	4924.24715	5747.324	649.711	1200.394	694.69708	849.211	0.745696324	0.572837318	0.516730813	-0.056106505
4/11/2022	HEK293T	11	PUMA S2	750	F8	Trial2	153.79	0.881	3289.22	7398.714	4670.78888	5182.308	3158.528	6873.044	4287.02834	4799.978	0.704210806	0.586781868	0.57578348	-0.010998388
4/11/2022	HEK293T	11	PUMA S2	750	F8	Trial2	236.6	0.453	4060.95	9503.15	6143.74667	6353.157	4046.464	10046.4	6662.79092	6520.964	0.660989168	0.602050886	0.622152612	0.020101726
4/11/2022	HEK293T	11	PUMA S2	750	F8	Trial2	363.35	0.728	5352.228	15051.646	10349.92877	9815.981	5135.577	15830.177	11184.09049	10127.53	0.517127037	0.659140583	0.685313625	0.026173042
4/11/2022	HEK293T	11	PUMA S2	750	F8	Trial2	528.97	0.5	4351.396	10531.409	6860.2741	7183.658	4363.882	10881.629	7182.99894	7293.54	0.634288942	0.611886903	0.62207266	0.010185756
4/11/2022	HEK293T	11	PUMA S2	750	F8	Trial2	253.5	0.832	3018.807	6691.4	4240.94156	4476.267	3507.687	7556.467	4729.90396	5092.047	0.711824711	0.584171962	0.574185339	-0.009986623
4/11/2022	HEK293T	11	PUMA S2	750	F8	Trial2	278.85	0.745	4812.23	13480.17	9235.53752	8916.582	4801.424	13918.006	9654.79932	9044.484	0.521055758	0.657438095	0.667864566	0.010426471
4/11/2022	HEK293T	11	PUMA S2	750	F8	Trial2	307.58	0.912	3715.648	8346.736	5214.16129	6122.533	3558.747	8101.841	5102.8844	5856.951	0.712607032	0.583905112	0.589136638	0.005231526
4/11/2022	HEK293T	11	PUMA S2	750	F8	Trial2	185.9	0.805	3490.864	7586.273	4787.84579	4990.891	5100.536	11459.618	7354.1115	7380.118	0.729109531	0.578332362	0.590471268	0.012138906
4/11/2022	HEK293T	11	PUMA S2	750	F8	Trial2	375.18	0.619	5021.419	12787.171	8449.19148	8824.355	5134.725	13790.216	9303.46608	9291.293	0.594307634	0.62723152	0.644365075	0.017133556
4/11/2022	HEK293T	11	PUMA S2	750	F8	Trial2	219.7	0.91	3154.1	7284.123	4726.12337	4664.877	633.285	1169.785	675.34632	835.777	0.667375723	0.599744848	0.51607073	-0.083674119
4/11/2022	HEK293T	11	PUMA S2	750	F8	Trial2	175.76	0.708	3602.096	7685.779	4776.89914	5261.942	3696.317	8137.423	5141.61985	5456.606	0.754065743	0.570104059	0.581766982	0.011662923
4/11/2022	HEK293T	11	PUMA S2	750	F8	Trial2	245.05	0.648	3129.966	7464.559	4788.06058	5355.876	3496.379	9298.849	6220.77524	6447.331	0.653702255	0.604703777	0.640184882	0.035481105
4/11/2022	HEK293T	11	PUMA S2	750	F8	Trial2	192.66	0.885	3031.79	6617.869	4103.86872	4774.482	3327.062	7113.316	4377.20145	5119.851	0.738763885	0.575121216	0.568153137	-0.006968079
4/11/2022	HEK293T	11	PUMA S2	750	F8	Trial2	577.98	0.873	5694.631	15099.88	10277.80515	9494.318	631.094	1169.979	677.72584	830.386	0.55407073	0.643471356	0.517814461	-0.125656895
4/11/2022	HEK293T	11	PUMA S2	750	F8	Trial2	422.5	0.819	3063.612	7440.508	4778.8852	5462.676	6503.76	17640.592	11932.98832	11897.952	0.641072525	0.609357591	0.647239313	0.037881722
4/11/2022	HEK293T	11	PUMA S2	750	F8	Trial2	522.21	0.474	4967.107	14449.78	9997.89869	9575.34	4907.074	15412.887	10931.87574	9896.116	0.496815096	0.668085191	0.690189433	0.022104242
4/11/2022	HEK293T	11	PUMA S2	750	F8	Trial2	194.35	0.782	4764.087	12857.773	8583.51166	9206.817	13283.156	38890.637	26903.58885	26036.713	0.555027731	0.643075349	0.669464246	0.026388898
4/11/2022	HEK293T	11	PUMA S2	750	F8	Trial2	187.59	0.949	4458.604	11387.955	7515.73343	7942.955	5063.018	13878.181	9429.257	9292.234	0.593236048	0.627653386	0.65064022	0.022986835
4/11/2022	HEK293T	11	PUMA S2	750	F8	Trial2	246.74	0.64	3130.377	6746.568	4179.96321	4776.342	3415.034	7360.719	4558.42525	5222.767	0.748900611	0.571787781	0.571699824	-8.80E-05
4/11/2022	HEK293T	11	PUMA S2	750	F8	Trial2	169	0.595	3078.95	6956.68	4269.4131	5554.86	2364.22	5242.65	3204.9723	4129.69	0.721164696	0.581001924	0.575482427	-0.005519497
4/11/2022	HEK293T	11	PUMA S2	750	F8	Trial2	430.95	0.287	3174.118	7112.686	4487.79845	4961.079	3461.49	7812.729	4964.4342	5335.29	0.707277307	0.585727928	0.589185718	0.00345779
4/11/2022	HEK293T	11	PUMA S2	750	F8	Trial2	231.53	0.921	4966.971	13089.175	8717.4635	9153.773	4936.059	14367.643	9901.44625	9737.292	0.569772503	0.637034983	0.667325543	0.03029056
4/11/2022	HEK293T	11	PUMA S2	750	F8	Trial2	140.27	0.867	3205.301	7793.241	4916.6969	6198.603	8454.808	20837.916	13743.57565	13754.169	0.651921618	0.605355599	0.619125062	0.013769463
4/11/2022	HEK293T	11	PUMA S2	750	F8	Trial2	150.41	0.56	3366.517	7805.483	4976.20125	5500.146	3588.506	8587.708	5559.40515	5928.393	0.676523483	0.596472409	0.607723999	0.011251591
4/11/2022	HEK293T	11	PUMA S2	750	F8	Trial2	255.19	0.884	5060.357	12565.762	8205.1644	8834.781	4757.563	12703.774	8538.52659	8651.258	0.616728289	0.618533125	0.642183292	0.023650168
4/11/2022	HEK293T	11	PUMA S2	750	F8	Trial2	341.38	0.89	5172.079	12365.242	8119.53558	7918.445	624.926	1148.243	663.51982	807.96	0.636991974	0.610876544	0.514976889	-0.095899655
4/11/2022	HEK293T	11	PUMA S2	750	F8	Trial2	253.5	0.644	5162.68	12897.22	8470.7748	8895.92	5119.867	14133.62	9648.53809	9323.96	0.609469632	0.621322689	0.653322957	0.032000268
4/11/2022	HEK293T	11	PUMA S2	750	F8	Trial2	608.4	0.563	4920.322	13283.902	9074.92629	8427.395	5091.236	14585.691	10156.78704	9108.152	0.542188646	0.648429103	0.666105174	0.017676071
4/11/2022	HEK293T	11	PUMA S2	750	F8	Trial2	302.51	0.728	3322.235	7696.391	4890.9133	5498.385	3681.598	8343.883	5265.90091	5930.185	0.679266795	0.595497989	0.588533283	-0.006964706
4/11/2022	HEK293T	11	PUMA S2	750	F8	Trial2	351.52	0.68	5023.909	13117.649	8739.2607	9030.087	5155.168	14209.433	9679.25322	9462.846	0.57486659	0.63497442	0.652486071	0.017511651
4/11/2022	HEK293T	11	PUMA S2	750	F8	Trial2	197.73	0.812	3340.359	7660.615	4926.42617	5072.624	3726.034	8354.684	5318.70349	5585.171	0.678049134	0.595930107	0.588043986	-0.00788612
4/11/2022	HEK293T	11	PUMA S2	750	F8	Trial2	114.92	0.855	4586.426	5084.618	1827.15851	4350.809	4576.368	5288.721	2014.60811	4466.515	2.510141279	0.284888818	0.305661571	0.020772753
4/11/2022	HEK293T	11	PUMA S2	750	F8	Trial2	147.03	0.625	4394.598	11425.598	7681.54645	7446.919	6478.805	18587.471	12980.054	11440.265	0.572098083	0.636092627	0.667051136	0.030958509
4/11/2022	HEK293T	11	PUMA S2	750	F8	Trial2	201.11	0.828	3507.597	7490.866	4620.67878	5321.899	4065.773	8274.605	4994.69622	5921.311	0.7591086	0.568469735	0.551262423	-0.017207312
4/11/2022	HEK293T	11	PUMA S2	750	F8	Trial2	152.1	0.802	3407.978	8652.622	5651.67575	6287.989	3468.544	8360.333	5353.1015	6152.122	0.6030031	0.623829112	0.606814398	-0.017014714
4/11/2022	HEK293T	11	PUMA S2	750	F8	Trial2	155.48	0.656	4048.587	9148.011	5729.33418	6699.609	4713.402	10614.044	6662.46564	7649.87	0.706641797	0.585946038	0.585666593	-0.000279446
4/11/2022	HEK293T	11	PUMA S2	750	F8	Trial2	251.81	0.693	3267.711	6814.53	4166.56387	4821.47	3029.866	6369.57	3916.90076	4457.054	0.784269989	0.560453298	0.563845152	0.003391854
4/11/2022	HEK293T	11	PUMA S2	750	F8	Trial2	309.27	0.682	5413.366	14574.76	10015.08927	8897.825	650.415	1240.749	732.95395	858.29	0.540520993	0.649131044	0.529832587	-0.119298456
4/11/2022	HEK293T	11	PUMA S2	750	F8	Trial2	268.71	0.79	3903.698	8574.201	5382.80827	5907.541	4282.843	9334.724	5845.28359	6418.598	0.725215873	0.579637607	0.577133741	-0.002503866
4/11/2022	HEK293T	11	PUMA S2	750	F8	Trial2	405.6	0.548	4690.321	10781.15	6873.44109	7483.362	14380.725	42649.059	29945.6212	26745.545	0.68238324	0.59439489	0.675571613	0.081176723
4/11/2022	HEK293T	11	PUMA S2	750	F8	Trial2	101.4	0.591	4483.767	12127.684	8159.91399	8375.65	3863.933	13494.366	9777.70524	8783.033	0.549487042	0.645374871	0.716754474	0.071379603
4/11/2022	HEK293T	11	PUMA S2	750	F8	Trial2	152.1	0.622	4073.022	11556.845	7605.31816	9435.922	4051.2	12673.422	8623.59845	10014.145	0.535549193	0.6512328	0.680373616	0.029140816
4/11/2022	HEK293T	11	PUMA S2	750	F8	Trial2	189.28	0.899	4925.866	12164.589	7921.63068	8590.786	601.571	1127.92	661.84079	774.982	0.621824748	0.616589432	0.523851998	-0.092737434
4/11/2022	HEK293T	11	PUMA S2	750	F8	Trial2	241.67	0.884	3459.301	7513.748	4708.36207	5115.56	3863.629	8391.93	5259.73717	5707.734	0.734714312	0.576463797	0.576512777	4.90E-05
4/11/2022	HEK293T	11	PUMA S2	750	F8	Trial2	224.77	0.683	4201.226	11768.481	7985.92692	8188.97	4462.015	12798.526	8778.00508	8713.963	0.526078693	0.655274203	0.662990315	0.007716111
4/11/2022	HEK293T	11	PUMA S2	750	F8	Trial2	633.75	0.446	4661.301	11080.419	7351.79906	6621.739	595.848	1089.123	626.00763	775.347	0.634035419	0.611981838	0.512341732	-0.099640106
4/11/2022	HEK293T	11	PUMA S2	750	F8	Trial2	343.07	0.5	4816.833	12562.66	8457.16434	8171.443	4505.113	12732.65	8812.79607	8063.916	0.569556509	0.637122648	0.661725202	0.024602554
4/11/2022	HEK293T	11	PUMA S2	750	F8	Trial2	451.23	0.964	3058.285	6046.184	3666.78312	3992.157	3467.412	6854.382	4148.71578	4568.094	0.834051238	0.545241038	0.544727702	-0.000513336
4/11/2022	HEK293T	11	PUMA S2	750	F8	Trial2	101.4	0.856	3929.533	10004.767	6691.43074	6477.283	4121.167	10296.917	6853.92322	6625.133	0.58724855	0.630021051	0.624498121	-0.00552293
4/11/2022	HEK293T	11	PUMA S2	750	G8	Trial2	316.03	0.932	6117.112	12844.514	7835.95973	9297.289	802.578	3048.84	2112.81674	2687.668	0.780646176	0.561593883	0.724710349	0.163116466
4/11/2022	HEK293T	11	PUMA S2	750	G8	Trial2	163.93	0.602	4576.155	9434.794	5745.76541	6650.876	904.608	3281.01	2233.60874	2989.258	0.796439582	0.556656628	0.711744575	0.155087947
4/11/2022	HEK293T	11	PUMA S2	750	G8	Trial2	359.97	0.691	3209.601	6839.066	4078.52322	5576.075	632.366	1199.916	694.82355	894.413	0.786951754	0.559612199	0.523530004	-0.036082195
4/11/2022	HEK293T	11	PUMA S2	750	G8	Trial2	322.79	0.946	3690.141	7922.246	4822.74879	6019.592	633.749	1166.078	658.7812	902.157	0.765153061	0.566523109	0.50968341	-0.056839699
4/11/2022	HEK293T	11	PUMA S2	750	G8	Trial2	332.93	0.612	3338.031	6567.777	3816.90596	5166.919	1669.985	3412.695	2017.7009	2683.695	0.874538444	0.533464653	0.547145542	0.013680889
4/11/2022	HEK293T	11	PUMA S2	750	G8	Trial2	206.18	0.652	4669.541	11832.647	7674.33099	8860.312	665.238	1068.221	557.25801	833.615	0.608462289	0.621711809	0.455836261	-0.165875549
4/11/2022	HEK293T	11	PUMA S2	750	G8	Trial2	101.4	0.854	4031.917	7810.033	4547.94972	5921.933	775.767	1232.533	643.02976	938.667	0.886535087	0.530072304	0.453221898	-0.076850406
4/11/2022	HEK293T	11	PUMA S2	750	G8	Trial2	109.85	0.876	5635.123	11209.631	6619.63792	8438.831	714.723	1208.938	656.35492	914.631	0.8512736	0.540168671	0.478714528	-0.061454143
4/11/2022	HEK293T	11	PUMA S2	750	G8	Trial2	275.47	0.65	3254.313	6341.448	3651.96675	5077.344	1667.767	3544.607	2090.71842	2999.853	0.89111244	0.528789288	0.556266205	0.027476917
4/11/2022	HEK293T	11	PUMA S2	750	G8	Trial2	326.17	0.898	3738.767	7614.829	4498.28253	5973.684	1299.093	1385.187	487.43534	1101.223	0.831154329	0.546103616	0.272839411	-0.273264205
4/11/2022	HEK293T	11	PUMA S2	750	G8	Trial2	420.81	0.739	3112.297	6693.341	4004.02085	5472.646	661.984	1101.486	586.33255	864.747	0.777292905	0.562653458	0.469698611	-0.092954847
4/11/2022	HEK293T	11	PUMA S2	750	G8	Trial2	194.35	0.79	4768.861	12298.27	8043.6142	9090.313	665.609	1083.557	569.55023	848.6	0.592875402	0.627795494	0.461114823	-0.166680671
4/11/2022	HEK293T	11	PUMA S2	750	G8	Trial2	535.73	0.853	3257.931	7610.773	4738.33062	6030.205	622.631	1159.748	658.33709	902.192	0.68756937	0.592568233	0.51393715	-0.078631083
4/11/2022	HEK293T	11	PUMA S2	750	G8	Trial2	185.9	0.829	3225.982	6654.518	3908.76912	5452.518	1315.4	1514.382	593.97684	1174.964	0.825319148	0.5478494	0.311084134	-0.236765266
4/11/2022	HEK293T	11	PUMA S2	750	G8	Trial2	169	0.83	3017.49	5694.6	3230.6802	4550.79	630.3	1239	735.3831	892.41	0.934010739	0.517060211	0.538472725	0.021412514
4/11/2022	HEK293T	11	PUMA S2	750	G8	Trial2	212.94	0.872	4286.119	9805.277	6101.2948	7538.627	664.706	1093.976	579.01313	856.151	0.702493346	0.587373808	0.46554975	-0.121824058
4/11/2022	HEK293T	11	PUMA S2	750	G8	Trial2	288.99	0.893	4746.924	10378.965	6354.30414	7941.006	827.696	4290.883	3228.66744	3281.772	0.747040729	0.572396501	0.795951223	0.223554722
4/11/2022	HEK293T	11	PUMA S2	750	G8	Trial2	432.64	0.693	3835.059	8539.492	5325.76756	6216.543	777.477	1531.836	900.90801	1151.922	0.720095077	0.581363213	0.536770768	-0.044592445
4/11/2022	HEK293T	11	PUMA S2	750	G8	Trial2	214.63	0.523	3182.079	6904	4196.40526	5374.173	1507.717	2646.78	1475.7553	1957.551	0.758286868	0.568735409	0.49464354	-0.074091869
4/11/2022	HEK293T	11	PUMA S2	750	G8	Trial2	196.04	0.929	5720.207	6720.129	2857.79173	4371.724	999.647	4533.439	3368.48554	3342.845	2.001617872	0.333153667	0.77115003	0.437996363
4/11/2022	HEK293T	11	PUMA S2	750	G8	Trial2	174.07	0.92	3826.942	8332.602	4997.85329	6876.155	1112.01	1571.379	756.27527	1188.097	0.765717155	0.566342122	0.404796463	-0.161545658
4/11/2022	HEK293T	11	PUMA S2	750	G8	Trial2	231.53	0.722	3927.65	7556.723	4410.57336	5602.606	1324.153	4400.146	3071.89002	3297.131	0.890507805	0.528958409	0.69878525	0.169826841
4/11/2022	HEK293T	11	PUMA S2	750	G8	Trial2	258.57	0.922	5021.098	10880.771	6618.70492	8425.706	1456.712	2414.039	1310.27014	1745.85	0.758622429	0.568626889	0.473537621	-0.095089268
4/11/2022	HEK293T	11	PUMA S2	750	G8	Trial2	261.95	0.829	3573.729	7682.742	4637.11002	6060.819	670.219	1104.342	571.60589	934.316	0.770680226	0.564754711	0.460295082	-0.104459629
4/11/2022	HEK293T	11	PUMA S2	750	G8	Trial2	261.95	0.93	5111.961	6718.665	3236.35551	4068.264	1178.761	4499.574	3237.14773	3356.226	1.579542477	0.387665646	0.733064909	0.345399263
4/11/2022	HEK293T	11	PUMA S2	750	G8	Trial2	126.75	0.744	3678.747	6996.453	3984.44476	5590.907	629.973	1168.08	662.93838	901.347	0.9232772	0.519945851	0.512748507	-0.007197344
4/11/2022	HEK293T	11	PUMA S2	750	G8	Trial2	223.08	0.993	3380.515	5194.258	2698.55582	3705.417	1057.53	4530.394	3340.16672	3314.402	1.252712645	0.443909258	0.759526391	0.315617133
4/11/2022	HEK293T	11	PUMA S2	750	G8	Trial2	119.99	0.907	3008.747	5774.887	3323.16109	4511	647.268	1196.746	678.18754	923.718	0.905387045	0.524827752	0.511663741	-0.013164011
4/11/2022	HEK293T	11	PUMA S2	750	G8	Trial2	260.26	0.923	5030.221	12059.253	7539.37376	9757.169	617.019	1164.883	669.12317	888.104	0.667193478	0.599810408	0.520255992	-0.079554416
4/11/2022	HEK293T	11	PUMA S2	750	G8	Trial2	239.98	0.752	3448.408	6589.141	3816.57866	4973.19	5.648	2019.838	1758.53956	1359.5	0.903533847	0.525338702	0.996798526	0.471459825
4/11/2022	HEK293T	11	PUMA S2	750	G8	Trial2	148.72	0.795	3716.875	7779.227	4708.20095	5795.17	1122.443	4548.705	3313.16251	3371.83	0.789446975	0.55883187	0.746947063	0.188115193
4/11/2022	HEK293T	11	PUMA S2	750	G8	Trial2	231.53	0.812	4124.059	10332.715	6365.49333	9376.16	794.788	3524.482	2648.71591	2392.255	0.647877358	0.606841277	0.769192073	0.162350796
4/11/2022	HEK293T	11	PUMA S2	750	G8	Trial2	236.6	0.738	3908.579	7883.8	4665.87863	6033.55	1264.007	4221.007	2927.3188	3282.971	0.8376941	0.544160206	0.69842311	0.154262904
4/11/2022	HEK293T	11	PUMA S2	750	G8	Trial2	288.99	0.5	3135.111	6231.21	3704.82453	4551.456	831.199	4541.111	3471.80226	3309.333	0.846223883	0.541646118	0.806832731	0.265186613
4/11/2022	HEK293T	11	PUMA S2	750	G8	Trial2	157.17	0.81	3064.226	3700.43	1552.80532	2755.71	648.624	1217.699	698.5522	923.032	1.973348468	0.336321158	0.518530687	0.182209529
4/11/2022	HEK293T	11	PUMA S2	750	G8	Trial2	238.29	0.707	4196.185	9064.191	5466.25968	7231.333	1173.518	3839.078	2693.26731	2757.085	0.767651968	0.565722223	0.696513278	0.130791055
4/11/2022	HEK293T	11	PUMA S2	750	G8	Trial2	189.28	0.645	4577.759	9745.464	5839.45022	7788.429	637.964	1171.571	663.58324	894.036	0.783936643	0.560558024	0.50984184	-0.050716184
4/11/2022	HEK293T	11	PUMA S2	750	G8	Trial2	165.62	0.769	4516.296	10326.867	6440.67163	7855.571	761.255	4554.561	3524.18496	3299.531	0.701215069	0.587815155	0.822362463	0.234547307
4/11/2022	HEK293T	11	PUMA S2	750	G8	Trial2	226.46	0.767	3469	8167.56	5081.76616	6564.336	741.687	4483.776	3470.33759	3264.97	0.682636684	0.59430536	0.823911997	0.229606637
4/11/2022	HEK293T	11	PUMA S2	750	G8	Trial2	305.89	0.667	5073.232	11771.127	7350.10931	9116.867	638.845	1160.917	654.1991	884.895	0.690225381	0.591637075	0.505937191	-0.085699883
4/11/2022	HEK293T	11	PUMA S2	750	G8	Trial2	202.8	0.869	3108.608	5857.825	3360.62703	4471.767	758.742	4357.358	3386.28874	2994.4	0.925008331	0.519478271	0.816951418	0.297473147
4/11/2022	HEK293T	11	PUMA S2	750	G8	Trial2	87.88	0.727	3208.461	6150.692	3629.0423	4321.923	623.981	1139.5	640.08831	887.904	0.884106807	0.530755473	0.506371213	-0.02438426
4/11/2022	HEK293T	11	PUMA S2	750	G8	Trial2	326.17	0.753	3376.772	6749.705	3888.62655	5638.891	629.326	1157.425	647.64886	927.544	0.868371379	0.535225497	0.507174323	-0.028051174
4/11/2022	HEK293T	11	PUMA S2	750	G8	Trial2	500.24	0.596	5665.757	14531.176	9699.07281	9627.642	763.784	4399.646	3440.32092	2918.524	0.584154497	0.631251562	0.81832423	0.187072668
4/11/2022	HEK293T	11	PUMA S2	750	G8	Trial2	194.35	0.937	4734.244	11190.487	7036.21527	8658.539	656.435	1103.27	576.49839	941.374	0.672839562	0.597785958	0.467582754	-0.130203204
4/11/2022	HEK293T	11	PUMA S2	750	G8	Trial2	206.18	0.766	3244.713	6653.328	3929.25591	5286.18	944.418	4417.877	3318.6485	3150.984	0.825783068	0.547710195	0.778465103	0.230754908
4/11/2022	HEK293T	11	PUMA S2	750	G8	Trial2	599.95	0.957	3737.087	8304.338	5043.17765	6739.496	848.121	4416.935	3364.01975	3175.848	0.741018314	0.574376497	0.798648466	0.22427197
4/11/2022	HEK293T	11	PUMA S2	750	G8	Trial2	316.03	0.772	3242.38	6226.679	3558.54782	4998.262	908.92	3363.016	2461.43419	2209.759	0.911152572	0.523244462	0.730319145	0.207074683
4/11/2022	HEK293T	11	PUMA S2	750	G8	Trial2	414.05	0.82	3552.69	7500.78	4565.26209	5539.959	717.42	4443.751	3464.86944	3150.784	0.778200666	0.562366227	0.828462374	0.266096147
4/11/2022	HEK293T	11	PUMA S2	750	G8	Trial2	218.01	0.548	4448.333	11309.775	7382.30327	8262.396	709.372	4342.426	3382.49897	3073.473	0.60256709	0.623998837	0.826638717	0.202639881
4/11/2022	HEK293T	11	PUMA S2	750	G8	Trial2	170.69	0.983	3821.792	8969.455	5592.20762	7114.198	685.079	1139.624	605.20096	901.743	0.683413825	0.594031001	0.469046237	-0.124984764
4/11/2022	HEK293T	11	PUMA S2	750	G8	Trial2	231.53	0.631	5206.891	12609.817	7986.92616	9806.519	681.394	1155.701	626.63828	883.81	0.651926773	0.605353709	0.479069431	-0.126284279
4/11/2022	HEK293T	11	PUMA S2	750	G8	Trial2	201.11	0.64	4083.622	9238.79	5649.58377	7499.403	676.21	1203.042	662.57161	958.311	0.722818205	0.580444296	0.494906417	-0.085537879
4/11/2022	HEK293T	11	PUMA S2	750	G8	Trial2	162.24	0.952	4660.25	11084.062	6829.43575	9393.125	688.094	1235.333	688.09669	960.771	0.682377018	0.594397088	0.500000977	-0.094396111
4/11/2022	HEK293T	11	PUMA S2	750	G8	Trial2	238.29	0.971	3831.035	8396.822	5049.82431	6929.206	643.27	1249.504	735.36633	911.603	0.758647185	0.568618884	0.533401242	-0.035217643
4/11/2022	HEK293T	11	PUMA S2	750	G8	Trial2	190.97	0.837	3083.097	5713.23	3219.78667	4523.168	718.106	4200.752	3295.17746	2763.044	0.957546979	0.510843423	0.82106771	0.310224287
4/11/2022	HEK293T	11	PUMA S2	750	G8	Trial2	517.14	0.756	3030.657	5489.824	3005.52993	4621.294	659.281	1160.503	641.36866	893.239	1.008360279	0.497918631	0.49311408	-0.004804551
4/11/2022	HEK293T	11	PUMA S2	750	G8	Trial2	206.18	0.758	3870.287	8669.549	5314.31131	6863.082	688.082	4173.877	3290.62901	2729.287	0.728276304	0.578611185	0.827059066	0.248447881
4/11/2022	HEK293T	11	PUMA S2	750	G8	Trial2	632.06	0.558	4548.498	12762.901	8589.18554	9279.008	725.5	1221.529	661.09889	925.869	0.529561037	0.653782344	0.476777311	-0.177005033
4/11/2022	HEK293T	11	PUMA S2	750	G8	Trial2	104.78	0.694	3579.29	7717.742	4655.81614	6131.064	717.177	1225.419	655.45617	999.258	0.76877821	0.565362008	0.477517362	-0.087844646
4/11/2022	HEK293T	11	PUMA S2	750	G8	Trial2	574.6	0.571	4729.253	10977.303	6878.22898	8381.947	717.112	4084.474	3273.58515	2267.471	0.687568415	0.592568568	0.820304079	0.227735511
4/11/2022	HEK293T	11	PUMA S2	750	G8	Trial2	363.35	0.489	4059.451	9572.512	5963.93705	7668.768	642.135	1240.758	741.75783	835.098	0.680666306	0.595002111	0.535993694	-0.059008417
4/11/2022	HEK293T	11	PUMA S2	750	G8	Trial2	447.85	0.821	5089.732	11811.34	7280.98979	9646.275	632.57	1196.294	705.99266	815.996	0.699043969	0.588566287	0.527425933	-0.061140354
4/11/2022	HEK293T	11	PUMA S2	750	G8	Trial2	163.93	0.852	3187.412	6532.134	3810.95288	5430.804	636.794	1157.412	662.48345	828.567	0.836381897	0.54454904	0.509886052	-0.034662988
4/11/2022	HEK293T	11	PUMA S2	750	G8	Trial2	133.51	0.856	3362.975	7997.228	4863.14546	7114.241	657.468	2707.038	2176.91355	956.139	0.691522602	0.591183351	0.768038287	0.176854936
4/11/2022	HEK293T	11	PUMA S2	750	G8	Trial2	329.55	0.406	3266.103	7150.856	4263.85742	6084.021	685.692	1163.174	633.20134	876.61	0.765997236	0.566252302	0.480100491	-0.086151811
4/11/2022	HEK293T	11	PUMA S2	750	G8	Trial2	239.98	0.491	3021.634	6132.88	3653.04797	4622.979	663.056	2050.768	1532.07612	880.38	0.827154208	0.54729918	0.697942555	0.150643375
4/11/2022	HEK293T	11	PUMA S2	750	G8	Trial2	201.11	0.502	3668.025	7634.126	4504.74578	6238.563	930.269	1175.126	511.58484	897.361	0.814257936	0.551189542	0.354810471	-0.196379071
4/11/2022	HEK293T	11	PUMA S2	750	G8	Trial2	121.68	0.67	3264.278	7205.722	4335.98184	5998.278	643.083	1117.75	622.72835	811.514	0.752834795	0.570504421	0.491959841	-0.07854458
4/11/2022	HEK293T	11	PUMA S2	750	G8	Trial2	121.68	0.86	3495.069	8240.069	4728.99554	8729.931	650.375	1414.222	912.39591	826.986	0.739072171	0.575019264	0.583832156	0.008812892
4/11/2022	HEK293T	11	PUMA S2	750	G8	Trial2	265.33	0.456	3134.771	6487.452	3828.5114	5250.063	818.242	1389.777	763.83957	1011.943	0.818796308	0.54981418	0.482806692	-0.067007487
4/11/2022	HEK293T	11	PUMA S2	750	G8	Trial2	204.49	0.782	3747.116	8352.463	5115.5566	6583.868	699.364	1994.388	1426.12983	1039.975	0.73249429	0.57720248	0.670963994	0.093761515
4/11/2022	HEK293T	11	PUMA S2	750	G8	Trial2	581.36	0.691	4516	8341.465	4722.04762	6452.302	679.096	1614.549	1091.14034	860.462	0.956364773	0.511152119	0.616381166	0.105229047
4/11/2022	HEK293T	11	PUMA S2	750	G8	Trial2	317.72	0.614	3831.452	8895.915	5574.20969	6794.925	783.133	1255.739	672.95696	882.745	0.687353403	0.592644077	0.462167159	-0.130476918
4/11/2022	HEK293T	11	PUMA S2	750	G8	Trial2	344.76	0.636	5342.314	11808.784	7183.30975	9442.357	1097.848	1163.74	426.73815	816.539	0.743712047	0.573489185	0.279904255	-0.29358493
4/11/2022	HEK293T	11	PUMA S2	750	G8	Trial2	211.25	0.896	3280.864	6659.856	3861.67664	5575.376	1131.392	1165.216	406.06032	839.568	0.849595734	0.540658686	0.264112464	-0.276546223
4/11/2022	HEK293T	11	PUMA S2	750	G8	Trial2	184.21	0.863	4432.981	9688.395	5887.18948	7640.661	1161.183	1156.963	390.07979	797.138	0.752987655	0.570454673	0.251459516	-0.318995158
4/11/2022	HEK293T	11	PUMA S2	750	G8	Trial2	201.11	0.829	3586.344	7569.613	4537.63058	5953.79	1164.723	1162.403	392.10041	805.26	0.790356098	0.558548102	0.251859272	-0.30668883
4/11/2022	HEK293T	11	PUMA S2	750	G8	Trial2	388.7	0.612	4525.626	7174.97	3799.71716	5140.374	679.135	1313.63	793.17075	844.83	1.191042862	0.456403669	0.538726925	0.082323257
4/11/2022	HEK293T	11	PUMA S2	750	G8	Trial2	207.87	0.608	3263.789	6826.341	4028.51034	5621.171	1138.951	1431.602	648.59797	944	0.810172675	0.552433485	0.362842071	-0.189591414
4/11/2022	HEK293T	11	PUMA S2	750	G8	Trial2	292.37	0.74	4478.503	9872.145	5980.09128	7991.827	669.734	1151.214	636.723	839.642	0.748902114	0.57178729	0.487366213	-0.084421077
4/11/2022	HEK293T	11	PUMA S2	750	G8	Trial2	204.49	0.771	5214.942	12775.785	8170.90235	9689.281	1232.529	1163.545	357.50378	804.215	0.638233304	0.610413668	0.224840509	-0.385573159
4/11/2022	HEK293T	11	PUMA S2	750	G8	Trial2	322.79	0.849	5059.833	11470.676	7106.2221	8856.539	1235.183	1146.665	339.99616	800.115	0.712028547	0.58410241	0.215846025	-0.368256385
4/11/2022	HEK293T	11	PUMA S2	750	G8	Trial2	255.19	0.8	3859.907	8983.622	5598.76763	7047.914	1261.722	1164.324	339.44521	821.927	0.689420825	0.591918831	0.211998602	-0.379920229
4/11/2022	HEK293T	11	PUMA S2	750	G8	Trial2	302.51	0.723	3439.419	7857.905	4908.75031	5927.698	675.676	1145.24	626.48292	845.52	0.700671002	0.588003205	0.481110954	-0.106892251
4/11/2022	HEK293T	11	PUMA S2	750	G8	Trial2	125.06	0.833	3499.027	7912.392	4831.77347	6453.338	650.757	1101.432	595.90384	845.405	0.724170332	0.5799891	0.477999967	-0.101989134
4/11/2022	HEK293T	11	PUMA S2	750	G8	Trial2	503.62	0.406	3404.101	7467.805	4414.52036	6574.269	1263.795	1304.198	460.36888	915.883	0.771114577	0.56461621	0.267009932	-0.297606278
4/11/2022	HEK293T	11	PUMA S2	750	G8	Trial2	243.36	0.861	3255.556	6606.604	3827.68988	5544.576	1013.208	1061.396	370.30443	811.007	0.850527629	0.54038642	0.267655297	-0.272731123
4/11/2022	HEK293T	11	PUMA S2	750	G8	Trial2	288.99	0.457	3186.363	6150.655	3565.95262	4715.421	657.532	1121.865	612.74419	845.415	0.893551693	0.528108107	0.482370838	-0.045737269
4/11/2022	HEK293T	11	PUMA S2	750	G8	Trial2	268.71	0.595	5457.56	12037.32	7410.46926	9128.126	1051.723	1183.623	456.29851	894.27	0.736466182	0.57588222	0.302580903	-0.273301317
4/11/2022	HEK293T	11	PUMA S2	750	G8	Trial2	233.22	0.964	4779.015	10301.348	6116.19148	8696.203	667.935	1111.13	594.3771	856.565	0.781371057	0.561365357	0.470863822	-0.090501535
4/11/2022	HEK293T	11	PUMA S2	750	G8	Trial2	84.5	0.812	3306.58	3812.76	1663.0358	2090.72	860.72	1087.16	472.8148	832.44	1.988279507	0.334640718	0.354557526	0.019916808
4/11/2022	HEK293T	11	PUMA S2	750	G8	Trial2	314.34	0.546	3049.403	6165.753	3572.73647	5141.226	1330.317	1216.489	340.00926	902.167	0.853520271	0.539513927	0.203558591	-0.335955336
4/11/2022	HEK293T	11	PUMA S2	750	G8	Trial2	199.42	0.672	3142.991	5551.152	3069.78208	4292.551	941.864	1094.119	434.45347	844.619	1.023848247	0.494108193	0.315663704	-0.178444489
4/11/2022	HEK293T	11	PUMA S2	750	G8	Trial2	537.42	0.875	5396.346	12297.755	7713.58146	9074.264	761.767	1124.226	557.8303	856.101	0.6995902	0.588377127	0.422727676	-0.165649451
4/11/2022	HEK293T	11	PUMA S2	750	G8	Trial2	228.15	0.621	3888.007	8517.94	5143.94029	6912.4	1411.682	1061.696	162.24345	796.111	0.755842172	0.569527271	0.103082042	-0.466445228
4/11/2022	HEK293T	11	PUMA S2	750	G8	Trial2	158.86	0.73	4507.276	9044.543	5286.40517	7206.745	812.372	1150.638	555.69455	865.191	0.852616448	0.539777136	0.406189706	-0.13358743
4/11/2022	HEK293T	11	PUMA S2	750	G8	Trial2	324.48	0.701	3398.62	6937.963	3984.02577	6066.677	1452.13	1210.297	271.92834	888.104	0.853061751	0.539647424	0.157725718	-0.381921705
4/11/2022	HEK293T	11	PUMA S2	750	G8	Trial2	378.56	0.54	5575.223	10791.732	6339.20743	7882.402	1198.763	1091.464	292.82316	859.455	0.879482658	0.532061307	0.196316624	-0.335744683
4/11/2022	HEK293T	11	PUMA S2	750	G8	Trial2	206.18	0.849	3949.836	8101.877	4696.67276	6904.164	1448.246	1209.221	272.1254	892.238	0.840985992	0.543187186	0.158178286	-0.385008899
4/11/2022	HEK293T	11	PUMA S2	750	G8	Trial2	209.56	0.704	3706.194	7439.895	4359.80051	5872.693	1292.323	1071.097	225.08571	847.79	0.850083391	0.540516176	0.148335586	-0.39218059
4/11/2022	HEK293T	11	PUMA S2	750	G8	Trial2	169	0.684	3520.36	6905.89	3987.4346	5540.34	1274.77	1070.63	232.0655	857.56	0.882863383	0.531105979	0.154008517	-0.377097462
4/11/2022	HEK293T	11	PUMA S2	750	G8	Trial2	206.18	0.791	4595.492	10334.582	6372.21693	8035.549	1229.68	1156.582	336.08809	888.229	0.721176327	0.580997998	0.214647426	-0.366350572
4/11/2022	HEK293T	11	PUMA S2	750	G8	Trial2	414.05	0.866	4272.302	8421.47	4887.86691	6680.437	1151.665	1140.212	357.50734	906.959	0.87406267	0.533600085	0.236889672	-0.296710414
4/11/2022	HEK293T	11	PUMA S2	750	G8	Trial2	162.24	0.883	3879.74	9294.875	5959.89304	6730.104	1599.135	1204.073	186.46758	895.073	0.65097477	0.605702775	0.104428377	-0.501274398
4/11/2022	HEK293T	11	PUMA S2	750	G8	Trial2	530.66	0.801	4007.548	8674.821	5293.71026	6616.37	1267.182	1159.15	319.22463	885.889	0.757039544	0.569139154	0.201224972	-0.367914182
4/11/2022	HEK293T	11	PUMA S2	750	G8	Trial2	226.46	0.662	3634.47	8316.5	5044.44532	7083.082	1490.045	1202.552	242.94972	894.097	0.720489523	0.581229927	0.140190687	-0.44103924
4/11/2022	HEK293T	11	PUMA S2	750	G8	Trial2	287.3	0.782	4629.459	12079.806	7938.82059	8880.906	821.553	1209.706	600.84977	912.806	0.58314191	0.631655314	0.422418869	-0.209236444
4/11/2022	HEK293T	11	PUMA S2	750	G8	Trial2	496.86	0.547	3789.17	8865.602	5569.72539	6776.929	1396.704	1099.092	193.37605	870.857	0.680315408	0.595126365	0.121614034	-0.47351233
4/11/2022	HEK293T	11	PUMA S2	750	G8	Trial2	89.57	0.576	3751.019	8933.547	5592.62447	7120.434	1413.623	1086.132	176.93542	841.981	0.670708184	0.598548573	0.11124107	-0.487307504
4/11/2022	HEK293T	11	PUMA S2	750	G8	Trial2	196.04	0.873	3520.017	7738.517	4730.98671	6010.112	1334.793	1174.724	297.75792	892.241	0.74403443	0.573383176	0.182388136	-0.390995039
4/11/2022	HEK293T	11	PUMA S2	750	G8	Trial2	588.12	0.879	4882.316	11750.687	7489.17966	8809.894	1609.83	1192.086	170.93624	883.894	0.651915994	0.60535766	0.095990274	-0.509367385
4/11/2022	HEK293T	11	PUMA S2	750	G8	Trial2	569.53	0.818	4722.982	11323.048	7141.46834	8833.68	1598.95	1191.938	176.99506	881.576	0.661346067	0.60192155	0.099662464	-0.502259086
4/11/2022	HEK293T	11	PUMA S2	750	G8	Trial2	314.34	0.66	3815.21	8663.097	5380.17119	6636.129	1116	1215.059	445.1006	939.36	0.709124276	0.58509496	0.285119742	-0.299975218
4/11/2022	HEK293T	11	PUMA S2	750	G8	Trial2	150.41	0.671	3396.685	7703.674	4756.2195	6037.955	1624.517	1195.191	166.62554	881.955	0.714156485	0.583377311	0.093027515	-0.490349795
4/11/2022	HEK293T	11	PUMA S2	750	G8	Trial2	236.6	0.84	7811.743	8175.207	2842.92321	6274	1472.607	1107.621	161.36163	872.514	2.747785439	0.26682424	0.098754423	-0.168069816
4/11/2022	HEK293T	11	PUMA S2	750	G8	Trial2	167.31	0.679	3118.515	6547.939	3917.21714	5146.889	1085.182	1325.051	557.43074	1013.02	0.796104706	0.556760414	0.339356153	-0.217404261
4/11/2022	HEK293T	11	PUMA S2	750	G8	Trial2	341.38	0.845	3910.871	8828.614	5395.33761	7160.604	1539.812	1200.723	213.30287	901.683	0.72486122	0.579756788	0.121670789	-0.458085998
4/11/2022	HEK293T	11	PUMA S2	750	G8	Trial2	302.51	0.596	4974.464	12928.48	8419.43887	9855.659	1541.251	1194.676	205.62528	906.251	0.590830823	0.628602354	0.117710271	-0.510892083
4/11/2022	HEK293T	11	PUMA S2	750	G8	Trial2	206.18	0.67	4213.033	9793.394	6026.6585	8072.779	832.377	1363.303	724.58214	1039.795	0.699066157	0.588558601	0.465382887	-0.123175713
4/11/2022	HEK293T	11	PUMA S2	750	G8	Trial2	528.97	0.688	5279.418	11592.655	7081.24473	9017.467	1577.061	1201.319	195.31248	895.601	0.745549434	0.572885523	0.110198264	-0.462687259
4/11/2022	HEK293T	11	PUMA S2	750	G8	Trial2	231.53	0.881	4086.766	9622.431	6070.85824	7292.562	1640.467	1205.869	166.34508	895.139	0.673177636	0.597665172	0.092065512	-0.50559966
4/11/2022	HEK293T	11	PUMA S2	750	G8	Trial2	179.14	0.69	4842.245	12565.227	8197.63905	9479.99	1640.434	1210.679	171.62914	892.736	0.590687754	0.628658891	0.094714768	-0.533944123
4/11/2022	HEK293T	11	PUMA S2	750	G8	Trial2	579.67	0.491	4565.522	10866.251	6876.41203	8263.749	1651.834	1188.041	143.19804	891.426	0.663939563	0.600983366	0.079774643	-0.521208723
4/11/2022	HEK293T	11	PUMA S2	750	G8	Trial2	256.88	0.739	4327.401	10087.013	6365.543	7515.513	1574.099	1200	177.70011	989.618	0.679816474	0.595303127	0.101438635	-0.493864492
4/11/2022	HEK293T	11	PUMA S2	750	G8	Trial2	316.03	0.717	4319.433	9719.139	5947.36489	7802.498	1652.305	1196.818	152.65888	886.513	0.726276776	0.579281384	0.084577249	-0.494704135
4/11/2022	HEK293T	11	PUMA S2	750	G8	Trial2	192.66	0.91	4709.693	10952.982	6801.95649	8709.938	1341.018	1508.316	564.00642	1229.316	0.692402694	0.590875921	0.296062567	-0.294813354
4/11/2022	HEK293T	11	PUMA S2	750	G8	Trial2	250.12	0.839	4388.642	9593.703	5805.303	7696.946	1650.432	1181.034	136.71199	892.595	0.755971221	0.569485415	0.076497468	-0.492987947
4/11/2022	HEK293T	11	PUMA S2	750	G8	Trial2	338	0.864	3449.01	7403.18	4494.4125	5688.38	1656.585	1205.385	158.52485	888.79	0.767399521	0.565803028	0.087336229	-0.478466798
4/11/2022	HEK293T	11	PUMA S2	750	G8	Trial2	348.14	0.617	3550.267	7041.568	4065.98857	5757.568	1679.01	1179.175	120.58521	887.971	0.873162071	0.533856635	0.067006852	-0.466849783
4/11/2022	HEK293T	11	PUMA S2	750	G8	Trial2	381.94	0.734	4352.606	11019.257	7140.49157	8273.075	1639.526	1187.62	150.46574	885.292	0.609566716	0.621285213	0.084059461	-0.537225752
4/11/2022	HEK293T	11	PUMA S2	750	G8	Trial2	214.63	0.786	3036.882	6760.386	4035.25582	5871.488	1566.102	1438.693	380.57211	1200.457	0.75258723	0.570585009	0.195498624	-0.375086385
4/11/2022	HEK293T	11	PUMA S2	750	G8	Trial2	469.82	0.672	4482.047	7543.421	4190.33137	5145.288	1643.766	1215.838	175.94729	887.867	1.069616363	0.483181336	0.096689567	-0.386491769
4/11/2022	HEK293T	11	PUMA S2	750	G8	Trial2	148.72	0.94	3525.739	8115.636	5025.04391	6431.318	1651.659	1178.864	117.28036	980.023	0.701633471	0.587670622	0.066299819	-0.521370803
4/11/2022	HEK293T	11	PUMA S2	750	G8	Trial2	236.6	0.71	4278.207	9616.436	5982.12762	7193.993	1673.236	1247.057	186.61441	913.829	0.715164783	0.583034359	0.100338398	-0.482695962
4/11/2022	HEK293T	11	PUMA S2	750	G8	Trial2	586.43	0.684	4747.397	12249.446	7922.26421	9531.902	1658.326	1340.317	245.6387	1135.608	0.599247497	0.625294085	0.129014314	-0.496279771
4/11/2022	HEK293T	11	PUMA S2	750	G8	Trial2	153.79	0.857	3069.396	6690.483	4075.20627	5202.615	1672.868	1196.143	121.65476	988.78	0.753187887	0.570389521	0.067792264	-0.502597258
4/11/2022	HEK293T	11	PUMA S2	750	G8	Trial2	223.08	0.681	4542.167	11100.538	7072.21893	8531.424	1665.394	1229.901	179.36141	883.583	0.642254863	0.608918885	0.097227746	-0.511691139
4/11/2022	HEK293T	11	PUMA S2	750	G8	Trial2	611.78	0.687	4740.155	11722.594	7533.11307	8827.362	1644.552	1192.094	153.57119	878.475	0.629242513	0.613782167	0.085406379	-0.528375788
4/11/2022	HEK293T	11	PUMA S2	750	G8	Trial2	155.48	0.903	3191.12	5850.391	3259.32352	4735.652	1607.413	1194.348	173.97594	886.543	0.979074333	0.505286731	0.097663085	-0.407623646
4/11/2022	HEK293T	11	PUMA S2	750	G8	Trial2	196.04	0.939	8031.939	11284.25	5408.35855	8520.862	1663.405	1233.862	158.23942	1021.147	1.485097359	0.402398721	0.08686625	-0.315532471
4/11/2022	HEK293T	11	PUMA S2	750	G8	Trial2	338	0.806	3536.61	8114.325	4908.04165	7009.895	1658.37	1456.3	345.94105	1218.015	0.72057457	0.581201197	0.172598485	-0.408602713
4/11/2022	HEK293T	11	PUMA S2	750	G8	Trial2	429.26	0.577	4761.929	11447.523	7242.52458	8848.295	1652.075	1195.575	152.18872	883.087	0.657495732	0.603319804	0.084349487	-0.518970316
4/11/2022	HEK293T	11	PUMA S2	750	G8	Trial2	116.61	0.915	3562.145	7927	4841.77682	6301.507	1653.391	1282.42	210.02073	1032.116	0.735710284	0.576133015	0.112707635	-0.46342538
4/11/2022	HEK293T	11	PUMA S2	750	G8	Trial2	343.07	0.551	4067.251	10222.399	6391.41368	8817.591	81.384	1190.916	982.72948	868.7	0.63636172	0.611111827	0.923519435	0.312407608
4/11/2022	HEK293T	11	PUMA S2	750	G8	Trial2	591.5	0.598	3909.969	9031.103	5655.16483	6861.34	1636.909	1196.517	164.47717	865.674	0.691397885	0.591226943	0.091305891	-0.499921051
4/11/2022	HEK293T	11	PUMA S2	750	G8	Trial2	562.77	0.514	4169.676	9440.318	5788.32392	7589.82	101.712	2119.39	1716.27461	1837.937	0.720359824	0.581273746	0.944052393	0.362778647
4/11/2022	HEK293T	11	PUMA S2	750	G8	Trial2	302.51	0.685	3411.771	7199.586	4279.20308	5853.391	1635.24	1188.888	151.40289	898.989	0.79729121	0.556392862	0.084741551	-0.471651311
4/11/2022	HEK293T	11	PUMA S2	750	G8	Trial2	351.52	0.746	3607.005	8228.842	5052.5131	6655.875	1634.639	1259.673	198.28484	1026.471	0.713903147	0.583463542	0.10817953	-0.475284011
4/11/2022	HEK293T	11	PUMA S2	750	G8	Trial2	307.58	0.825	3693.637	8276.709	5102.7829	6401.571	1383.489	1196.181	300.14876	856.753	0.72384757	0.580097694	0.178273954	-0.40182374
4/11/2022	HEK293T	11	PUMA S2	750	G8	Trial2	327.86	0.86	4537.407	10748.057	6722.9662	8527.711	635.974	2116.912	1432.52578	1828	0.67491147	0.597046482	0.692543356	0.095496875
4/11/2022	HEK293T	11	PUMA S2	750	G8	Trial2	283.92	0.802	3918.738	9440.346	6012.31574	7111.048	1619.661	1228.31	160.2393	1103.423	0.651785131	0.605405619	0.090027121	-0.515378498
4/11/2022	HEK293T	11	PUMA S2	750	G8	Trial2	221.39	0.746	3980.237	9801.84	6245.93578	7612.519	1590.313	1175.931	152.58259	949.908	0.637252309	0.61077941	0.087545456	-0.523233954
4/11/2022	HEK293T	11	PUMA S2	750	G8	Trial2	185.9	0.866	3846.009	10192.091	6425.61481	9095.218	471.109	2137.2	1541.13368	1823.045	0.598543348	0.625569523	0.765878636	0.140309113
4/11/2022	HEK293T	11	PUMA S2	750	G8	Trial2	133.51	0.598	3533.532	8581.431	5512.74128	6294.304	1600.101	1264.177	195.42289	1161.582	0.640975482	0.609393626	0.108838925	-0.500554701
4/11/2022	HEK293T	11	PUMA S2	750	G8	Trial2	152.1	0.821	3042.578	7332.656	4516.2603	6335.944	837.256	2099.222	1311.34205	1811.233	0.673694118	0.59748074	0.610324509	0.012843769
4/11/2022	HEK293T	11	PUMA S2	750	G8	Trial2	143.65	0.727	3235.071	7599.824	4804.60795	5687.518	1594.871	1376.988	296.63837	1237.2	0.673326738	0.597611917	0.156826276	-0.440785641
4/11/2022	HEK293T	11	PUMA S2	750	G8	Trial2	461.37	0.623	3818.315	7970.476	4795.08652	6061.487	1595.685	1502.993	403.03354	1338.139	0.796297415	0.556700684	0.201645971	-0.355054714
4/11/2022	HEK293T	11	PUMA S2	750	G8	Trial2	344.76	0.868	3706.127	8718.103	5428.73983	6974.294	1582.569	1639.549	504.27666	1560.583	0.682686427	0.594287791	0.241645403	-0.352642388
4/11/2022	HEK293T	11	PUMA S2	750	G8	Trial2	302.51	0.479	3518.229	7715.95	4682.6581	6150.687	1571.33	1830.525	669.37464	1728.134	0.751331599	0.570994094	0.298733991	-0.272260103
4/11/2022	HEK293T	11	PUMA S2	750	G8	Trial2	239.98	0.537	3319.901	7664.528	4824.239	5688.113	1552.507	1698.394	568.85171	1614.282	0.688170922	0.592357081	0.268154418	-0.324202663
4/11/2022	HEK293T	11	PUMA S2	750	G8	Trial2	559.39	0.772	4765.916	12355.955	8106.69539	9070.127	163.9	2042.743	1596.55845	1891.145	0.587898739	0.629763079	0.906899251	0.277136172
4/11/2022	HEK293T	11	PUMA S2	750	H8	Trial2	336.31	0.792	4987.271	11523.131	7064.15719	9556.422	5116.05	11946.377	7364.78543	9842.553	0.705996606	0.586167637	0.590087536	0.003919899
4/11/2022	HEK293T	11	PUMA S2	750	H8	Trial2	366.73	0.689	3110.562	6498.77	3799.90287	5527.733	3207.65	6398.175	3665.63257	5434.147	0.818589871	0.549876592	0.533316146	-0.016560446
4/11/2022	HEK293T	11	PUMA S2	750	H8	Trial2	256.88	0.746	3411.678	6774.612	3874.79761	5745.395	3370.822	6642.619	3790.9897	5605.756	0.880479019	0.531779398	0.529333897	-0.0024455
4/11/2022	HEK293T	11	PUMA S2	750	H8	Trial2	234.91	0.56	5151.295	12331.554	7773.81769	9618.684	5371.669	12764.13	8032.10622	9921.259	0.662646746	0.60145067	0.599242086	-0.002208584
4/11/2022	HEK293T	11	PUMA S2	750	H8	Trial2	248.43	0.905	3703.061	8971.966	5603.19889	7400.762	3547.748	8837.293	5594.24443	7172.327	0.660883376	0.602089234	0.611928359	0.009839125
4/11/2022	HEK293T	11	PUMA S2	750	H8	Trial2	473.2	0.91	4419.882	10194.515	6269.86445	8326.911	4362.497	9944.961	6100.00993	8067.514	0.704940599	0.586530698	0.58303521	-0.003495488
4/11/2022	HEK293T	11	PUMA S2	750	H8	Trial2	495.17	0.581	3579.481	7071.027	4067.46595	5823.348	3613.003	6750.379	3782.69019	5541.038	0.880027281	0.531907175	0.511472027	-0.020435148
4/11/2022	HEK293T	11	PUMA S2	750	H8	Trial2	175.76	0.961	3311.664	6453.827	3721.84957	5141.029	3516.981	6548.394	3692.85532	5218.625	0.889789858	0.529159364	0.512196832	-0.016962533
4/11/2022	HEK293T	11	PUMA S2	750	H8	Trial2	194.35	0.922	3294.296	6587.617	3787.95294	5545.722	3359.678	6593.139	3760.2946	5537.974	0.869677119	0.534851708	0.528133296	-0.006718411
4/11/2022	HEK293T	11	PUMA S2	750	H8	Trial2	292.37	0.635	3464.676	6849.786	3916.56533	5773.381	3330.983	6391.85	3611.46649	5341.908	0.884621016	0.530610659	0.520200614	-0.010410045
4/11/2022	HEK293T	11	PUMA S2	750	H8	Trial2	273.78	0.788	5985.401	12490.086	7428.80946	9942.179	5719.753	11905.204	7073.88258	9472.907	0.805701241	0.553801469	0.552922001	-0.000879469
4/11/2022	HEK293T	11	PUMA S2	750	H8	Trial2	559.39	0.944	4546.151	10864.695	6565.37375	9946.638	4501.115	11187.759	6886.03648	10084.903	0.692443595	0.590861641	0.604719845	0.013858204
4/11/2022	HEK293T	11	PUMA S2	750	H8	Trial2	280.54	0.966	5037.313	10574.15	6292.02043	8486.072	4965.928	10391.603	6172.72397	8352.301	0.800587515	0.555374283	0.554171545	-0.001202738
4/11/2022	HEK293T	11	PUMA S2	750	H8	Trial2	444.47	0.462	3200.57	6751.023	4010.97148	5493.418	3298.08	6801.932	4017.08635	5457.175	0.797953816	0.556187812	0.549144908	-0.007042905
4/11/2022	HEK293T	11	PUMA S2	750	H8	Trial2	288.99	0.629	5006.123	11697.123	7274.51231	9312.45	4768.556	11125.801	6933.38631	8763.579	0.688173006	0.59235635	0.59249876	0.00014241
4/11/2022	HEK293T	11	PUMA S2	750	H8	Trial2	261.95	0.917	3948.813	7802.929	4534.21176	6188.665	4163.2	7865.032	4479.10188	6207.548	0.870892938	0.534504129	0.51827649	-0.016227639
4/11/2022	HEK293T	11	PUMA S2	750	H8	Trial2	194.35	0.748	5893.661	13479.965	8607.6705	9203.443	5476.722	12258.948	7769.21534	8353	0.684698723	0.593577941	0.586535716	-0.007042226
4/11/2022	HEK293T	11	PUMA S2	750	H8	Trial2	189.28	0.638	3271.83	6342.544	3705.63989	4751.759	3352.205	6246.866	3573.99623	4716.848	0.882932529	0.531086475	0.51601103	-0.015075445
4/11/2022	HEK293T	11	PUMA S2	750	H8	Trial2	373.49	0.824	4577.027	10188.756	6237.79561	8027.032	4647.95	10547.724	6521.33877	8226.167	0.733757129	0.576782055	0.583863387	0.007081332
4/11/2022	HEK293T	11	PUMA S2	750	H8	Trial2	153.79	0.822	5866.363	13534.945	8626.30351	9470.89	5599.561	12830.385	8163.24095	8944.088	0.680055251	0.59521852	0.593138009	-0.002080511
4/11/2022	HEK293T	11	PUMA S2	750	H8	Trial2	353.21	0.543	3497.067	7237.541	4258.13554	5926.105	3678.368	7459.014	4349.61997	6104.521	0.821267188	0.549068257	0.541806987	-0.00726127
4/11/2022	HEK293T	11	PUMA S2	750	H8	Trial2	179.14	0.736	4084.745	8958.33	5275.40293	7989.538	3792.019	8376.915	4970.32041	7351.708	0.774300097	0.563602517	0.567236691	0.003634174
4/11/2022	HEK293T	11	PUMA S2	750	H8	Trial2	365.04	0.45	3533.093	5447.259	2884.81299	3631.088	3174.44	4565.366	2307.11951	3030.491	1.224721676	0.449494429	0.420887433	-0.028606996
4/11/2022	HEK293T	11	PUMA S2	750	H8	Trial2	219.7	0.672	4553.177	11573.546	7424.99282	9133.523	4635.723	12361.7	8092.53066	9538.085	0.613223085	0.619877071	0.635792692	0.015915621
4/11/2022	HEK293T	11	PUMA S2	750	H8	Trial2	202.8	0.702	3836.167	8485.233	5255.93051	6295.442	4011.7	8654.509	5304.91548	6438.908	0.729873995	0.578076786	0.569403717	-0.00867307
4/11/2022	HEK293T	11	PUMA S2	750	H8	Trial2	321.1	0.882	4242.595	10297.063	6421.61854	8562.469	4210.869	10825.747	6899.55541	8918.058	0.660673781	0.602165224	0.620998367	0.018833142
4/11/2022	HEK293T	11	PUMA S2	750	H8	Trial2	270.4	0.85	4549.231	10618.075	6634.15307	8278.05	5377.2	13576.394	8757.37025	10363.725	0.685728977	0.593215169	0.61957103	0.026355861
4/11/2022	HEK293T	11	PUMA S2	750	H8	Trial2	468.13	0.763	5270.653	12763.115	8147.99337	9587.766	4840.809	12245.549	7963.77354	9032.351	0.646865156	0.607214256	0.621947144	0.014732888
4/11/2022	HEK293T	11	PUMA S2	750	H8	Trial2	158.86	0.825	3132.117	6075.532	3569.97161	4450.202	3218.032	6145.276	3577.22012	4539.468	0.877350675	0.532665534	0.526429345	-0.00623619
4/11/2022	HEK293T	11	PUMA S2	750	H8	Trial2	197.73	0.806	3834.068	8000.103	4816.66976	6059.88	3845.034	7793.034	4630.89855	5917.197	0.795999766	0.556792946	0.546358589	-0.010434357
4/11/2022	HEK293T	11	PUMA S2	750	H8	Trial2	307.58	0.861	4344.28	8887.132	5131.61675	7647.615	4565.835	9333.978	5400.5236	7966.115	0.846571405	0.541544182	0.541875304	0.000331123
4/11/2022	HEK293T	11	PUMA S2	750	H8	Trial2	425.88	0.488	4690.758	10335.742	6248.08048	8429.262	4886.341	10760.187	6505.04378	8765.171	0.750751853	0.571183174	0.57104943	-0.000133744
4/11/2022	HEK293T	11	PUMA S2	750	H8	Trial2	201.11	0.752	4791.143	10070.967	5957.17757	8286.756	4833.857	10278.874	6150.68151	8243.412	0.804263923	0.55424264	0.55993991	0.00569727
4/11/2022	HEK293T	11	PUMA S2	750	H8	Trial2	241.67	0.878	4382.692	8266.126	4737.25372	6347.608	4454.56	8390.728	4818.18386	6376.986	0.925154585	0.519438806	0.519607134	0.000168327
4/11/2022	HEK293T	11	PUMA S2	750	H8	Trial2	297.44	0.936	4440.307	10747.272	6676.30169	9040.04	4322.608	10549.75	6596.69203	8747.767	0.665084834	0.600570001	0.604131401	0.003561401
4/11/2022	HEK293T	11	PUMA S2	750	H8	Trial2	248.43	0.668	4690.388	11209.408	7036.75608	8877.612	4649.299	11631.272	7446.08078	9058.225	0.666555434	0.600040047	0.615613641	0.015573594
4/11/2022	HEK293T	11	PUMA S2	750	H8	Trial2	297.44	0.763	3901.233	8056.943	4789.42013	6315.102	4050.278	8208.704	4843.5403	6413.244	0.814552262	0.551100137	0.544596273	-0.006503864
4/11/2022	HEK293T	11	PUMA S2	750	H8	Trial2	175.76	0.961	3491.798	7253.144	4226.67606	6188.5	3351.817	6834.731	3961.61725	5771.846	0.826133338	0.547605139	0.541690417	-0.005914722
4/11/2022	HEK293T	11	PUMA S2	750	H8	Trial2	150.41	0.789	3593.809	9033.494	5890.34877	6518.034	3673.966	9450.135	6197.77609	6869.247	0.610118202	0.621072415	0.627830026	0.006757611
4/11/2022	HEK293T	11	PUMA S2	750	H8	Trial2	111.54	0.903	4206.455	11324.454	7311.28986	9388.121	4099.561	11102.637	7174.92023	9236.576	0.575336921	0.634784843	0.636385842	0.001600999
4/11/2022	HEK293T	11	PUMA S2	750	H8	Trial2	554.32	0.531	4825.954	11348.345	6994.87867	9451.109	4881.11	11633.049	7205.05342	9689.512	0.689926763	0.59174162	0.596140659	0.004399039
4/11/2022	HEK293T	11	PUMA S2	750	H8	Trial2	261.95	0.681	3958.355	8235.877	4898.73693	6522.168	4084.606	8270.483	4858.30664	6564.922	0.808035838	0.553086382	0.543257755	-0.009828627
4/11/2022	HEK293T	11	PUMA S2	750	H8	Trial2	359.97	0.45	5146.54	11418.864	7046.43487	8656.647	4945.747	11705.427	7402.68907	8849.958	0.730375019	0.577909406	0.599483937	0.02157453
4/11/2022	HEK293T	11	PUMA S2	750	H8	Trial2	128.44	0.524	3692.553	7079.066	4084.01289	5463.158	3889.46	7183.237	4057.88324	5599.684	0.904148224	0.5251692	0.510596198	-0.014573003
4/11/2022	HEK293T	11	PUMA S2	750	H8	Trial2	214.63	0.771	3023.693	5791.771	3265.48463	4861.732	3106.693	5628.96	3081.92481	4739.41	0.925955361	0.519222834	0.497998892	-0.021223942
4/11/2022	HEK293T	11	PUMA S2	750	H8	Trial2	392.08	0.906	4057.569	8120.75	4651.66712	6939.849	4077.034	7685.276	4272.9328	6586.922	0.872282753	0.534107361	0.511730514	-0.022376847
4/11/2022	HEK293T	11	PUMA S2	750	H8	Trial2	481.65	0.77	5115.919	11737.137	7196.90851	9625.218	5054.33	11753.856	7263.37386	9535.196	0.710849526	0.58450494	0.589669466	0.005164526
4/11/2022	HEK293T	11	PUMA S2	750	H8	Trial2	177.45	0.865	3550.267	7927.676	4772.11337	6704.848	3475.981	7588.038	4532.14763	6387.476	0.74396116	0.573407265	0.565943411	-0.007463855
4/11/2022	HEK293T	11	PUMA S2	750	H8	Trial2	138.58	0.864	3702.634	8055.256	4871.38247	6428.829	3779.342	8215.769	4984.01092	6466.878	0.760078689	0.568156416	0.568733334	0.000576917
4/11/2022	HEK293T	11	PUMA S2	750	H8	Trial2	278.85	0.501	4446.976	10299.4	6285.20416	8722.624	4246.249	10405.4	6521.47171	8596.928	0.707530875	0.585640948	0.605650154	0.020009207
4/11/2022	HEK293T	11	PUMA S2	750	H8	Trial2	461.37	0.807	3647.322	7129.385	4064.14792	5958.718	3958.839	7799.308	4473.76722	6459.769	0.8974383	0.52702636	0.530531974	0.003505614
4/11/2022	HEK293T	11	PUMA S2	750	H8	Trial2	234.91	0.973	3133.647	6328.676	3658.00943	5314.914	3520.417	6793.842	3842.63991	5712.532	0.856653614	0.538603427	0.521881055	-0.016722372
4/11/2022	HEK293T	11	PUMA S2	750	H8	Trial2	338	0.759	3565.395	7134.535	4170.6394	5653.875	3692.425	7375.665	4320.8531	5778.035	0.85487971	0.539118518	0.539211674	9.32E-05
4/11/2022	HEK293T	11	PUMA S2	750	H8	Trial2	314.34	0.741	4547.425	10212.774	6208.05045	8392.57	4508.274	10559.897	6553.45028	8510.85	0.732504518	0.577199072	0.592443828	0.015244756
4/11/2022	HEK293T	11	PUMA S2	750	H8	Trial2	424.19	0.541	4043.032	8310.726	4980.50606	6249.542	3948.857	7814.291	4606.59782	5867.363	0.811771324	0.551946036	0.538439851	-0.013506185
4/11/2022	HEK293T	11	PUMA S2	750	H8	Trial2	261.95	0.771	4026.548	7926.619	4488.33707	6864.271	4100.6	7662.536	4220.31953	6678.413	0.897113549	0.527116577	0.507193888	-0.019922689
4/11/2022	HEK293T	11	PUMA S2	750	H8	Trial2	202.8	0.757	5005.575	11634.55	7358.53279	8542.434	4910.333	11621.467	7415.90503	8437.292	0.680240904	0.595152753	0.601635715	0.006482962
4/11/2022	HEK293T	11	PUMA S2	750	H8	Trial2	329.55	0.622	5023.502	12453.339	7930.44189	9791.795	4791.795	12703.538	8298.31085	9818.82	0.633445408	0.61220289	0.633937643	0.021734753
4/11/2022	HEK293T	11	PUMA S2	750	H8	Trial2	121.68	0.732	4255.875	11484.652	7591.68684	8617.639	3126.806	9055.236	6151.85055	6558.833	0.560596754	0.64078052	0.663010913	0.022230393
4/11/2022	HEK293T	11	PUMA S2	750	H8	Trial2	513.76	0.553	5282.01	12163.178	7664.38272	8943.842	5147.25	11932.017	7554.92764	8679.194	0.689163132	0.592009132	0.594774208	0.002765075
4/11/2022	HEK293T	11	PUMA S2	750	H8	Trial2	359.97	0.606	4388.671	10087.451	6283.29831	7779.774	4222.188	9799.737	6152.16748	7420.052	0.698466121	0.588766527	0.593016838	0.00425031
4/11/2022	HEK293T	11	PUMA S2	750	H8	Trial2	373.49	0.532	4126.674	8466.276	4930.87731	7096.113	4261.905	8451.204	4843.10973	7101.498	0.83690462	0.54439408	0.531916737	-0.012477342
4/11/2022	HEK293T	11	PUMA S2	750	H8	Trial2	218.01	0.876	3332.581	7642.341	4603.63281	6697.054	3364.86	8012.938	4905.58026	6968.326	0.723902435	0.580079232	0.593146206	0.013066974
4/11/2022	HEK293T	11	PUMA S2	750	H8	Trial2	189.28	0.711	5823.206	12809.241	8028.85261	8916.259	5434.009	12367.893	7869.39902	8518.259	0.725284955	0.579614398	0.591532561	0.011918163
4/11/2022	HEK293T	11	PUMA S2	750	H8	Trial2	221.39	0.643	4375.366	9419.184	5604.11333	7874.351	4167.87	9289.542	5629.68302	7636.252	0.780741884	0.561563699	0.574600924	0.013037225
4/11/2022	HEK293T	11	PUMA S2	750	H8	Trial2	449.54	0.572	4532.545	10183.895	6147.70334	8599.699	4743.406	10688.955	6470.42695	8971.173	0.737274515	0.575614269	0.577004043	0.001389774
4/11/2022	HEK293T	11	PUMA S2	750	H8	Trial2	94.64	0.6	3839.982	3466.161	1114.57304	1665.25	3722.964	3355.5	1070.58658	1640.75	3.445249313	0.224959261	0.223338956	-0.001620305
4/11/2022	HEK293T	11	PUMA S2	750	H8	Trial2	468.13	0.536	5188.09	12261.119	7836.83723	8813.653	5148.635	12512.758	8099.04283	8868.098	0.662013239	0.601679924	0.611355661	0.009675736
4/11/2022	HEK293T	11	PUMA S2	750	H8	Trial2	599.95	0.715	4619.042	11191.028	6960.68976	9380.242	4462.715	11431.414	7279.06659	9405.834	0.663589696	0.601109758	0.619928631	0.018818873
4/11/2022	HEK293T	11	PUMA S2	750	H8	Trial2	434.33	0.745	4741.852	10756.626	6583.36409	8737.265	4550.521	10565.059	6543.91846	8470.339	0.720277951	0.581301411	0.589837683	0.008536272
4/11/2022	HEK293T	11	PUMA S2	750	H8	Trial2	473.2	0.646	5211.643	13549.871	8979.17495	9518.554	6133.943	18176.801	12550.96853	12499.172	0.580414462	0.632745412	0.671716776	0.038971364
4/11/2022	HEK293T	11	PUMA S2	750	H8	Trial2	260.26	0.746	4497.604	10507.532	6577.33507	8139.299	4531.312	10577.292	6633.01881	8119.357	0.683803387	0.593893567	0.594125964	0.000232397
4/11/2022	HEK293T	11	PUMA S2	750	H8	Trial2	275.47	0.72	5658.301	13329.239	8537.28382	9437.135	5482.368	13253.602	8597.7194	9211.724	0.662775318	0.601404164	0.61062969	0.009225526
4/11/2022	HEK293T	11	PUMA S2	750	H8	Trial2	412.36	0.605	3357.397	7427.43	4495.42437	6066.238	3059.516	6642.397	4011.64895	5311.603	0.746847622	0.572459777	0.567325042	-0.005134735
4/11/2022	HEK293T	11	PUMA S2	750	H8	Trial2	190.97	0.841	3594.619	6678.142	3686.13351	5720.318	3876.823	6726.814	3569.71439	5802.018	0.975173306	0.506284688	0.4793791	-0.026905588
4/11/2022	HEK293T	11	PUMA S2	750	H8	Trial2	277.16	0.464	3947.024	8800.323	5234.64552	7756.604	4159.146	9390.53	5625.5724	8213.738	0.754019348	0.570119139	0.574934522	0.004815384
4/11/2022	HEK293T	11	PUMA S2	750	H8	Trial2	324.48	0.559	3603.229	8443.573	5231.61455	6853.932	3642.984	8915.312	5642.60988	7062.74	0.688741299	0.592157011	0.607673559	0.015516548
4/11/2022	HEK293T	11	PUMA S2	750	H8	Trial2	221.39	0.559	4892.809	11856.038	7552.39247	9002.404	5074.992	12776.626	8276.72706	9527.122	0.64784888	0.606851764	0.619899731	0.013047967
4/11/2022	HEK293T	11	PUMA S2	750	H8	Trial2	304.2	0.658	3053.645	6188.439	3580.49456	5207.961	2960.128	5781.544	3287.61366	4868.75	0.852855646	0.539707452	0.526208323	-0.01349913
4/11/2022	HEK293T	11	PUMA S2	750	H8	Trial2	336.31	0.543	3719.668	7780.673	4655.52697	6072.221	3675.724	7422.07	4368.23926	5819.458	0.798978939	0.555870877	0.54304565	-0.012825226
4/11/2022	HEK293T	11	PUMA S2	750	H8	Trial2	381.94	0.569	4512.318	9927.278	5969.98796	8240.85	4614.88	10190.624	6153.27404	8376.124	0.755833685	0.569530024	0.57143258	0.001902556
4/11/2022	HEK293T	11	PUMA S2	750	H8	Trial2	209.56	0.75	3905.726	8082.653	4873.54979	5995.097	3940.806	7812.097	4620.05394	5807.452	0.801412968	0.555119797	0.539671712	-0.015448085
4/11/2022	HEK293T	11	PUMA S2	750	H8	Trial2	292.37	0.711	3913.075	7545.647	4335.14067	5981.982	4168.457	7623.058	4243.72615	6158.156	0.902640836	0.525585271	0.504473818	-0.021111453
4/11/2022	HEK293T	11	PUMA S2	750	H8	Trial2	370.11	0.835	5394.625	12681.302	7960.56552	9797.817	5737.922	15024.995	9852.41212	11218.338	0.677668563	0.596065291	0.631956445	0.035891154
4/11/2022	HEK293T	11	PUMA S2	750	H8	Trial2	229.84	0.74	4195.147	10584.941	6586.53461	9341.992	4010.213	10078.919	6266.68193	8878.022	0.6369278	0.610900493	0.609783594	-0.001116898
4/11/2022	HEK293T	11	PUMA S2	750	H8	Trial2	157.17	0.713	3857.43	8337.107	5093.79969	6309.839	4132.226	8512.57	5083.07538	6523.236	0.757279484	0.569061444	0.551590791	-0.017470652
4/11/2022	HEK293T	11	PUMA S2	750	H8	Trial2	187.59	0.77	4125.468	9152.55	5444.6072	8007.604	4352.838	9317.262	5460.01024	8159.198	0.757716369	0.568920002	0.556414418	-0.012505584
4/11/2022	HEK293T	11	PUMA S2	750	H8	Trial2	528.97	0.794	3925.626	8190.965	4862.51167	6567.745	3987.361	8181.984	4833.08056	6503.169	0.807324746	0.553303994	0.547940886	-0.005363108
4/11/2022	HEK293T	11	PUMA S2	750	H8	Trial2	417.43	0.487	4451.053	10709.907	6615.16053	9135.202	4179.17	9856.555	6043.01812	8413.562	0.672856385	0.597779946	0.591166788	-0.006613158
4/11/2022	HEK293T	11	PUMA S2	750	H8	Trial2	160.55	0.529	7077.39	12487.916	7139.59932	8406.842	9017.632	13645.116	7285.08694	8319.39	0.991286721	0.502187851	0.44686331	-0.055324542
4/11/2022	HEK293T	11	PUMA S2	750	H8	Trial2	348.14	0.727	3818.748	7459.403	4280.99426	6076.17	3836.466	7126.471	3988.27274	5815.112	0.892023621	0.528534628	0.509700435	-0.018834193
4/11/2022	HEK293T	11	PUMA S2	750	H8	Trial2	263.64	0.571	3260.763	7450.301	4522.01025	6316.244	2627.763	5735.91	3428.89129	4812.128	0.721087043	0.581028138	0.566136208	-0.01489193
4/11/2022	HEK293T	11	PUMA S2	750	H8	Trial2	530.66	0.594	4844.144	9580.841	5592.30282	7479.694	5165.092	10333.927	6077.61669	7993.745	0.866216326	0.53584356	0.540582955	0.004739395
4/11/2022	HEK293T	11	PUMA S2	750	H8	Trial2	226.46	0.667	3885.336	9422.97	5769.02518	8393.246	3759.336	9007.217	5492.10037	8014.045	0.67348224	0.597556386	0.593648397	-0.00390799
4/11/2022	HEK293T	11	PUMA S2	750	H8	Trial2	351.52	0.499	4544.327	10009.601	6081.96554	7995.485	4418.293	9709.726	5906.72247	7691.096	0.747180656	0.572350659	0.572078801	-0.000271858
4/11/2022	HEK293T	11	PUMA S2	750	H8	Trial2	507	0.582	5530.823	13079.347	8350.62164	9459.943	5181.597	12246.097	7840.24486	8734.767	0.662324703	0.60156719	0.602084171	0.000516981
4/11/2022	HEK293T	11	PUMA S2	750	H8	Trial2	201.11	0.822	4366.101	9307.403	5639.53492	7125.445	548.462	906.151	484.24967	690.613	0.774195224	0.563635831	0.468910814	-0.094725017
4/11/2022	HEK293T	11	PUMA S2	750	H8	Trial2	365.04	0.766	3818.773	7961.879	4639.31446	6834.815	3943.898	7933.463	4550.56113	6803.347	0.823133037	0.548506324	0.535709344	-0.01279698
4/11/2022	HEK293T	11	PUMA S2	750	H8	Trial2	189.28	0.894	3782.08	8635.411	5251.97847	7257.527	3641.866	8052	4838.01313	6756.831	0.72012481	0.581353163	0.570528548	-0.010824615
4/11/2022	HEK293T	11	PUMA S2	750	H8	Trial2	290.68	0.858	4609.232	11615.169	7494.18711	8832.047	4181.663	10844.291	7108.19619	7999.018	0.615040955	0.619179344	0.629608932	0.010429588
4/11/2022	HEK293T	11	PUMA S2	750	H8	Trial2	346.45	0.938	3368.244	7017.771	4179.79306	5541.098	3351.941	6777.829	3983.4165	5357.283	0.805839895	0.553758948	0.543043267	-0.010715681
4/11/2022	HEK293T	11	PUMA S2	750	H8	Trial2	189.28	0.751	3780.92	7765.384	4581.14515	6212.375	3590.58	7101.946	4081.99472	5878.652	0.825322027	0.547848536	0.532024108	-0.015824428
4/11/2022	HEK293T	11	PUMA S2	750	H8	Trial2	224.77	0.953	4024.85	8328.061	5031.15912	6124.902	4134.722	8323.429	4960.35353	6166.699	0.799984637	0.555560297	0.545388932	-0.010171365
4/11/2022	HEK293T	11	PUMA S2	750	H8	Trial2	141.96	0.535	3191.464	9796.94	6684.22798	7480.19	1732.929	8974.333	6826.23673	6471.81	0.477461871	0.676836417	0.797535291	0.120698873
4/11/2022	HEK293T	11	PUMA S2	750	H8	Trial2	272.09	0.641	5441.516	11900.764	7379.57403	8616.771	7114.379	14208.665	8624.23573	9546.36	0.737375352	0.57558086	0.547966634	-0.027614227
4/11/2022	HEK293T	11	PUMA S2	750	H8	Trial2	179.14	0.708	3090.151	6773.915	3953.27914	6225.557	3301.887	7168.038	4143.85666	6706.217	0.781667798	0.561271861	0.556540334	-0.004731527
4/11/2022	HEK293T	11	PUMA S2	750	H8	Trial2	147.03	0.755	3278.943	7165.977	4226.67772	6323.471	3254.046	6882.678	4003.8448	6074.678	0.775773129	0.563134999	0.551654043	-0.011480957
4/11/2022	HEK293T	11	PUMA S2	750	H8	Trial2	241.67	0.586	4377.902	10064.741	6183.62422	8214.888	4480.098	10524.679	6544.32046	8452.14	0.70798319	0.585485856	0.593620469	0.008134613
4/11/2022	HEK293T	11	PUMA S2	750	H8	Trial2	282.23	0.855	4241.096	8970.671	5251.01028	7746.736	4405.354	8862.784	5077.5411	7633.712	0.807672386	0.553197586	0.535442082	-0.017755504
4/11/2022	HEK293T	11	PUMA S2	750	H8	Trial2	179.14	0.872	3064.5	5767.915	3310.47968	4385.528	2995.415	5277.283	2918.53345	4058.84	0.925696665	0.519292585	0.493499981	-0.025792604
4/11/2022	HEK293T	11	PUMA S2	750	H8	Trial2	314.34	0.586	3628.156	7704.43	4607.38693	6179.581	3405.936	7243.274	4347.9805	5737.618	0.787465011	0.55945151	0.560746366	0.001294856
4/11/2022	HEK293T	11	PUMA S2	750	H8	Trial2	415.74	0.715	4318.724	10123.26	6208.64916	8556.248	4358.728	10316.902	6356.35503	8686.427	0.69559801	0.589762428	0.593215658	0.00345323
4/11/2022	HEK293T	11	PUMA S2	750	H8	Trial2	169	0.733	3450.83	7560.47	4490.832	6529.99	3484.3	7291.3	4241.9609	6329.79	0.768416632	0.565477604	0.549031537	-0.016446067
4/11/2022	HEK293T	11	PUMA S2	750	H8	Trial2	263.64	0.847	3699.795	8235.013	4908.19341	7189.096	3846.051	8255.993	4844.52665	7226.628	0.753799757	0.570190523	0.557445874	-0.012744649
4/11/2022	HEK293T	11	PUMA S2	750	H8	Trial2	376.87	0.928	3945.78	6100.614	3095.6577	4808.91	3818.525	5593.906	2726.72715	4438.74	1.274617668	0.439634324	0.416596196	-0.023038127
4/11/2022	HEK293T	11	PUMA S2	750	H8	Trial2	434.33	0.675	5292.72	13055.412	8375.41481	9867.661	4939.233	13162.685	8715.28309	9629.518	0.631935268	0.612769403	0.638271106	0.025501703
4/11/2022	HEK293T	11	PUMA S2	750	H8	Trial2	476.58	0.656	3502.408	7595.383	4597.18852	6010.096	3110.947	6485.468	3863.94836	5119.567	0.761858685	0.567582411	0.553979402	-0.013603009
4/11/2022	HEK293T	11	PUMA S2	750	H8	Trial2	192.66	0.774	3139.649	6314.982	3713.05146	4936.403	2940.123	5614.377	3226.6651	4365.509	0.845571098	0.541837701	0.523232686	-0.018605015
4/11/2022	HEK293T	11	PUMA S2	750	H8	Trial2	147.03	0.926	3062.081	6191.851	3665.46311	4755.184	3020.161	5788.172	3339.09088	4465.241	0.83538721	0.544844159	0.525076053	-0.019768105
4/11/2022	HEK293T	11	PUMA S2	750	H8	Trial2	182.52	0.913	3194.426	6670	3920.91123	5558.121	3119.944	6231.935	3575.39686	5278.778	0.814715206	0.551050653	0.534012672	-0.017037982
4/11/2022	HEK293T	11	PUMA S2	750	H8	Trial2	520.52	0.488	3618.672	7774.198	4553.10913	6858.909	3638.201	7608.695	4407.22636	6701.169	0.794769441	0.55717463	0.547792698	-0.009381932
4/11/2022	HEK293T	11	PUMA S2	750	H8	Trial2	556.01	0.701	3726.994	7670.96	4506.29593	6259.775	3620.465	7363.258	4304.0211	6002.055	0.827063748	0.547326278	0.543129365	-0.004196913
4/11/2022	HEK293T	11	PUMA S2	750	H8	Trial2	316.03	0.558	3060.053	6332.813	3751.92894	5047.663	3177.144	6368.759	3712.59993	5117.225	0.815594605	0.550783747	0.538858914	-0.011924834
4/11/2022	HEK293T	11	PUMA S2	750	H8	Trial2	135.2	0.603	3660.812	7242.425	4270.31889	5430.925	3338.6	6257.8	3594.924	4702.2	0.857268999	0.538424967	0.518484396	-0.019940572
4/11/2022	HEK293T	11	PUMA S2	750	H8	Trial2	307.58	0.745	3647.698	8115.275	4912.37231	6682.225	3672.33	7894.28	4709.23174	6519.544	0.742553245	0.573870556	0.561856118	-0.012014438
4/11/2022	HEK293T	11	PUMA S2	750	H8	Trial2	287.3	0.801	4032.782	10161.312	6384.35249	8629.395	3700.929	9392.4	5927.58412	7912.229	0.631666564	0.612870314	0.615628192	0.002757877
4/11/2022	HEK293T	11	PUMA S2	750	H8	Trial2	169	0.827	4738.17	9773.3	5870.4567	7324.28	5070.62	10312.28	6164.3974	7686.6	0.80712119	0.553366318	0.548677156	-0.004689162
4/11/2022	HEK293T	11	PUMA S2	750	H8	Trial2	128.44	0.876	5137.842	11832.487	7278.76326	9635.092	5366.224	13170.224	8326.06026	10526.658	0.705867442	0.586212021	0.608084093	0.021872073
4/11/2022	HEK293T	11	PUMA S2	750	H8	Trial2	398.84	0.663	4620.784	10725.712	6681.04988	8398.14	4423.225	10208.373	6353.34715	7951.14	0.691625431	0.591147415	0.589551767	-0.001595648
4/11/2022	HEK293T	11	PUMA S2	750	H8	Trial2	331.24	0.751	4225.959	8887.016	5187.038	7685.367	4325.393	8573.924	4865.52852	7452.301	0.814715258	0.551050638	0.529384187	-0.02166645
4/11/2022	HEK293T	11	PUMA S2	750	H8	Trial2	133.51	0.738	3715.62	8863.658	5584.20666	6895.646	3188.215	8295.569	5413.13223	6277.278	0.665380103	0.600463521	0.629335392	0.028871871
4/11/2022	HEK293T	11	PUMA S2	750	H8	Trial2	608.4	0.715	3901.044	8498.333	5088.30504	7065.656	4035.35	8448.247	4982.0385	6986.7	0.766668659	0.566037098	0.552492387	-0.01354471
4/11/2022	HEK293T	11	PUMA S2	750	H8	Trial2	292.37	0.498	3940.775	8722.109	5366.18514	6670.069	3915.572	8319.612	5036.94057	6354.833	0.734371792	0.576577643	0.562628707	-0.013948936
4/11/2022	HEK293T	11	PUMA S2	750	H8	Trial2	473.2	0.831	4005.486	10495.422	6711.721	8741.018	2998.178	7766.036	4987.81674	6258.868	0.596789706	0.626256542	0.624570502	-0.001686041
4/11/2022	HEK293T	11	PUMA S2	750	H8	Trial2	331.24	0.534	3098.434	6223.123	3650.68885	4896.127	3054.822	5886.561	3389.45321	4621.327	0.848725851	0.540913083	0.525963448	-0.014949635
4/11/2022	HEK293T	11	PUMA S2	750	H8	Trial2	343.07	0.671	4719.345	11457.202	7331.34712	8550.537	4141.438	10878.325	7189.85247	7860.581	0.643721396	0.608375606	0.63451312	0.026137514
4/11/2022	HEK293T	11	PUMA S2	750	H8	Trial2	250.12	0.839	5481.615	10093.534	5720.24172	7726.507	5418.095	10310.777	5948.5597	7845.405	0.958283805	0.510651213	0.523334249	0.012683036
4/11/2022	HEK293T	11	PUMA S2	750	H8	Trial2	630.37	0.784	4825.118	10325.676	6368.06593	7369.987	4951.729	10769.373	6694.11815	7635.992	0.757705409	0.568923549	0.574807317	0.005883767
4/11/2022	HEK293T	11	PUMA S2	750	H8	Trial2	184.21	0.854	3289	7330.138	4393.36368	6282.128	3220.037	6883.716	4054.99306	5905.807	0.748629123	0.571876556	0.557385059	-0.014491496
4/11/2022	HEK293T	11	PUMA S2	750	H8	Trial2	261.95	0.967	4802.98	11079.394	6912.43782	8533.562	4721.697	10968.419	6864.02826	8431.007	0.694831567	0.590029133	0.592455639	0.002426506
4/11/2022	HEK293T	11	PUMA S2	750	H8	Trial2	361.66	0.568	3393.089	7993.051	5001.41085	6280.542	3504.21	8130.986	5061.19864	6381.874	0.678426368	0.595796169	0.59088817	-0.004907998
4/11/2022	HEK293T	11	PUMA S2	750	H8	Trial2	167.31	0.928	4523.041	11641.798	7417.04353	9618.646	4410.394	11666.798	7499.47974	9630.576	0.609817238	0.621188528	0.629685915	0.008497387
4/11/2022	HEK293T	11	PUMA S2	750	H8	Trial2	167.31	0.944	4675.02	11635	7427.52177	9103.777	4440.101	11151.909	7168.37681	8580.414	0.629418552	0.613715855	0.617512212	0.003796357
4/11/2022	HEK293T	11	PUMA S2	750	H8	Trial2	160.55	0.92	3404.705	7188.179	4228.46331	6080.116	3297.463	6591.653	3781.89362	5590.021	0.80518731	0.553959134	0.534214311	-0.019744823
4/11/2022	HEK293T	11	PUMA S2	750	H8	Trial2	341.38	0.711	3934.366	10277.366	6674.69251	7986.629	3663.584	9999.45	6600.37999	7670.371	0.589445281	0.629150316	0.64306344	0.013913124
4/11/2022	HEK293T	11	PUMA S2	750	H8	Trial2	140.27	0.904	3151.843	6926.807	4131.99495	5917.554	2903.47	6227.952	3675.78115	5333.325	0.762789654	0.567282658	0.558692937	-0.00858972
4/11/2022	HEK293T	11	PUMA S2	750	H8	Trial2	179.14	0.834	3203.557	7377.462	4518.49211	6110.972	3089.519	7031.057	4283.94923	5840.33	0.70898807	0.585141592	0.580995143	-0.004146449
4/11/2022	HEK293T	11	PUMA S2	750	H8	Trial2	153.79	0.917	3262.989	7514.022	4624.61886	6105.363	3251.517	7627.121	4734.99969	6151.67	0.70556928	0.5863145	0.5928742	0.006559699
4/11/2022	HEK293T	11	PUMA S2	750	H8	Trial2	322.79	0.616	3885.026	8526.654	5176.01506	6797.764	4024.021	8733.299	5273.67551	6983.644	0.750582437	0.571238451	0.567202372	-0.00403608
4/11/2022	HEK293T	11	PUMA S2	750	H8	Trial2	209.56	0.694	3122.984	6605.637	3995.19077	5027.709	3040.476	6399.226	3860.81426	4878.734	0.781685827	0.561266181	0.559433688	-0.001832493
4/11/2022	HEK293T	11	PUMA S2	750	H8	Trial2	228.15	0.868	4404.637	10151.281	6250.41	8244.281	4276.733	9688	5917.31545	7915.874	0.704695692	0.586614963	0.58046766	-0.006147303
4/11/2022	HEK293T	11	PUMA S2	750	H8	Trial2	150.41	0.678	4132.888	9424.843	5817.50123	7457.427	3627.135	8522.831	5349.70073	6582.888	0.710423228	0.58465062	0.59594504	0.01129442
4/11/2022	HEK293T	11	PUMA S2	750	H8	Trial2	432.64	0.732	4065.234	8207.305	4842.15187	6371.469	3824.289	7488.555	4354.85906	5825.383	0.839551115	0.54361088	0.532434311	-0.011176569
4/11/2022	HEK293T	11	PUMA S2	750	H8	Trial2	283.92	0.697	4368.637	9786.75	5932.63592	8098.613	4978.935	11093.798	6704.75028	9211.643	0.736373689	0.575912896	0.573855776	-0.00205712
4/11/2022	HEK293T	11	PUMA S2	750	H8	Trial2	202.8	0.72	4048.242	9475.259	5925.19174	7392.1	4091.325	9396.158	5838.319	7312.825	0.683225485	0.594097469	0.587968612	-0.006128857
4/11/2022	HEK293T	11	PUMA S2	750	H8	Trial2	625.3	0.437	4089.765	9195.1	5632.07981	7344.446	4162.276	9196.813	5597.5029	7333.178	0.72615537	0.579322127	0.573527634	-0.005794493
4/11/2022	HEK293T	11	PUMA S2	750	H8	Trial2	216.32	0.947	3686.906	8036.594	4791.62936	6794.234	3636.164	7582.586	4440.47301	6394.453	0.769447243	0.565148243	0.549792321	-0.015355921
4/11/2022	HEK293T	11	PUMA S2	750	H8	Trial2	152.1	0.903	5616.878	12930.7	8125.32975	9623.289	5077.122	12077.767	7727.18116	8735.322	0.691280006	0.59126815	0.603483147	0.012214997
4/11/2022	HEK293T	11	PUMA S2	750	H8	Trial2	101.4	0.873	3026.533	6214.55	3697.09728	4807.317	2726.167	5333.95	3102.62399	4139.25	0.818624118	0.549866237	0.532292888	-0.017573349
4/11/2022	HEK293T	11	PUMA S2	750	H8	Trial2	278.85	0.901	3249.345	7195.739	4287.84802	6240.727	3152.642	6740.194	3955.6703	5861.176	0.757803212	0.568891895	0.556485159	-0.012406736
4/11/2022	HEK293T	11	PUMA S2	750	H8	Trial2	270.4	0.964	3395.6	7357.031	4346.35639	6373.719	3588.144	7608.669	4462.73046	6548.538	0.781252087	0.561402851	0.55431624	-0.007086611
4/11/2022	HEK293T	11	PUMA S2	750	H8	Trial2	190.97	0.775	3163.062	6054.655	3483.46324	4709.31	3267.965	5794.85	3201.12801	4535.266	0.908022213	0.524102913	0.49483413	-0.029268783
4/11/2022	HEK293T	11	PUMA S2	750	H8	Trial2	123.37	0.821	3059.836	7060.438	4249.7908	6257.548	3051.329	6824.288	4056.63876	6054.973	0.719996853	0.581396413	0.570717102	-0.010679311
4/11/2022	HEK293T	11	PUMA S2	750	H8	Trial2	130.13	0.769	4811.117	11644.441	7328.51115	9294.936	4855.468	13184.974	8681.02548	10160.792	0.6564931	0.603684978	0.641305335	0.037620357
4/11/2022	HEK293T	11	PUMA S2	750	H8	Trial2	199.42	0.859	4480.534	10417.933	6441.68526	8429.288	4709.975	10705.585	6562.20592	8668.907	0.695553076	0.589778058	0.582159386	-0.007618672
4/11/2022	HEK293T	11	PUMA S2	750	H8	Trial2	136.89	0.756	3792.481	8878.321	5623.39795	6552.148	3942.148	9282.753	5884.63129	6888.333	0.674410923	0.597224962	0.598836212	0.00161125
4/11/2022	HEK293T	11	PUMA S2	750	H8	Trial2	346.45	0.682	3504.424	7370.449	4422.19743	5741.615	3436.829	6798.493	3967.78996	5311.493	0.792462131	0.557891842	0.535853361	-0.02203848
4/11/2022	HEK293T	11	PUMA S2	750	H8	Trial2	229.84	0.962	4210.721	10051.022	6213.95862	8449.375	4156.007	9799.427	6053.52833	8122.184	0.677622955	0.596081496	0.592928878	-0.003152618
4/11/2022	HEK293T	11	PUMA S2	750	H8	Trial2	473.2	0.476	3045.607	7171.354	4443.48304	5861.575	2956.139	6712.982	4100.63059	5503.146	0.68540984	0.593327496	0.58109175	-0.012235746
4/11/2022	HEK293T	11	PUMA S2	750	H8	Trial2	253.5	0.8	4191.146	10442.387	6575.08416	8663.134	4170.32	10138.906	6344.32273	8338.493	0.637428495	0.610713691	0.603379772	-0.007333919
4/11/2022	HEK293T	11	PUMA S2	750	H8	Trial2	216.32	0.748	4001.008	9223.836	5635.64524	7724.508	3869.477	8757.328	5316.09849	7317.93	0.709946746	0.584813534	0.578744195	-0.00606934
4/11/2022	HEK293T	11	PUMA S2	750	H8	Trial2	138.58	0.92	4243.415	10056.036	6328.92333	7779.488	5350.524	12671.866	7957.43079	9887.671	0.670479761	0.59863042	0.597945433	-0.000684986
4/11/2022	HEK293T	11	PUMA S2	750	H8	Trial2	147.03	0.747	3298.609	7801.885	4559.18046	7865.483	3317.207	8092.126	4799.69074	8075.345	0.723509198	0.580211583	0.591320834	0.011109251
4/11/2022	HEK293T	11	PUMA S2	750	H8	Trial2	233.22	0.896	4070.152	7379.319	4101.05864	5900.42	3287.587	6505.949	3721.74554	5483.065	0.992463741	0.501891191	0.530970034	0.029078843
4/11/2022	HEK293T	11	PUMA S2	750	H8	Trial2	295.75	0.877	4076.966	10374.64	6603.26039	8476.777	4026.303	9976.451	6297.04072	8134.051	0.617417118	0.618269702	0.609980728	-0.008288974
4/11/2022	HEK293T	11	PUMA S2	750	H8	Trial2	113.23	0.788	4298.821	9418.656	5762.30454	7252.507	4306.776	9244.418	5594.50445	7196.433	0.74602461	0.572729613	0.56502838	-0.007701234
4/11/2022	HEK293T	11	PUMA S2	750	H8	Trial2	165.62	0.829	3419.255	7731.653	4729.47785	6263	3666.306	8032.602	4854.21358	6501.296	0.722966701	0.58039427	0.569708635	-0.010685634
4/11/2022	HEK293T	11	PUMA S2	750	H8	Trial2	344.76	0.422	3319.147	7086.921	4274.35818	5544.289	3142.936	6737.966	4063.06311	5311.299	0.776525237	0.562896591	0.56384452	0.000947929
4/11/2022	HEK293T	11	PUMA S2	750	H8	Trial2	483.34	0.503	3871.423	9416.713	5958.41839	7402.318	3858.545	9319.801	5889.59767	7290.392	0.649740039	0.606156107	0.604176392	-0.001979715
4/11/2022	HEK293T	11	PUMA S2	750	H8	Trial2	518.83	0.813	5357.518	12104.186	7488.89021	9346.375	5041.042	11306.114	6983.74928	8687.434	0.715395452	0.582955958	0.580779252	-0.002176707
4/11/2022	HEK293T	11	PUMA S2	750	H8	Trial2	474.89	0.587	3378.943	7513.562	4574.93753	6040.972	3406.061	7229.851	4318.90099	5819.672	0.738576861	0.575183084	0.559083785	-0.016099298
4/11/2022	HEK293T	11	PUMA S2	750	H8	Trial2	226.46	0.678	4352.082	9769.91	5968.31985	7868.351	4061.873	8961.336	5440.90488	7198.097	0.729197179	0.578303048	0.572559408	-0.00574364
4/11/2022	HEK293T	11	PUMA S2	750	H8	Trial2	481.65	0.651	3432.842	6500.698	3712.31245	5099.891	3524.67	6254.976	3450.31889	4929.379	0.924717961	0.519556642	0.494670163	-0.024886479
4/11/2022	HEK293T	11	PUMA S2	750	H8	Trial2	305.89	0.883	4159.182	9738.027	6006.14661	8039.547	4026.332	9669.166	6041.53397	7861.453	0.692487591	0.590846282	0.60008089	0.009234608
4/11/2022	HEK293T	11	PUMA S2	750	H8	Trial2	224.77	0.878	3502.526	5533.195	2861.35627	4292.105	3803.406	6143.489	3229.73964	4726.022	1.224078957	0.449624325	0.459216943	0.009592618
4/11/2022	HEK293T	11	PUMA S2	750	H8	Trial2	557.7	0.648	4334.482	10203.363	6312.18951	8388.937	4324.309	10425.81	6524.60381	8470.118	0.686684389	0.592879146	0.601406235	0.00852709
4/11/2022	HEK293T	11	PUMA S2	750	H8	Trial2	605.02	0.476	3012.291	5804.38	3343.8725	4547.333	3041.12	5470.478	3038.35674	4317.514	0.900839072	0.526083462	0.499772739	-0.026310723
4/11/2022	HEK293T	11	PUMA S2	750	H8	Trial2	307.58	0.673	3891.423	9184.61	5714.1097	7410.769	3789.165	8839.357	5474.72926	7138.791	0.681020002	0.594876919	0.59097493	-0.003901989
4/11/2022	HEK293T	11	PUMA S2	750	H8	Trial2	204.49	0.76	4674.521	10835.9	6696.60573	8746.306	4786.669	10996.9	6779.28509	8845.686	0.698043335	0.588913121	0.586141449	-0.002771672
4/11/2022	HEK293T	11	PUMA S2	750	H8	Trial2	238.29	0.893	3349.738	7777.135	4689.673	6905.794	3369.709	7576.993	4516.56352	6707.809	0.714279652	0.583335396	0.572712078	-0.010623318
4/11/2022	HEK293T	11	PUMA S2	750	H8	Trial2	503.62	0.681	4023.641	9596.386	5929.94409	8073.222	4187.762	9689.033	5922.51805	8142.111	0.678529332	0.595759622	0.585791691	-0.009967931
4/11/2022	HEK293T	11	PUMA S2	750	H8	Trial2	231.53	0.666	3123.423	6737.701	4141.30136	4952.555	2903.19	6272.963	3878.43193	4504.423	0.754212922	0.570056227	0.571903295	0.001847068
4/11/2022	HEK293T	11	PUMA S2	750	H8	Trial2	194.35	0.69	5107.139	13044.122	8566.41445	9320.652	5007.365	13043.539	8648.7235	9162.695	0.596181638	0.626495116	0.633323627	0.006828511
4/11/2022	HEK293T	11	PUMA S2	750	H8	Trial2	190.97	0.78	4344.212	10994.23	6884.59326	9511.602	4325.053	10865.867	6796.22289	9354.558	0.631004888	0.613118947	0.611101007	-0.002017941
4/11/2022	HEK293T	11	PUMA S2	750	H8	Trial2	233.22	0.566	3308.449	7307.71	4471.94244	5696.261	3108.536	6641.536	4021.26569	5119.717	0.7398237	0.574770881	0.56400807	-0.010762811
4/11/2022	HEK293T	11	PUMA S2	750	H8	Trial2	410.67	0.656	3840.708	9027.576	5674.67053	6933.317	3746.218	8859.021	5590.24038	6754.132	0.676816034	0.596368343	0.598753848	0.002385504
4/11/2022	HEK293T	11	PUMA S2	750	H8	Trial2	447.85	0.69	4467.879	11151.162	6931.78452	9744.219	4221.306	10620.773	6627.96765	9239.543	0.644549609	0.608069221	0.610913492	0.002844271
4/11/2022	HEK293T	11	PUMA S2	750	H8	Trial2	405.6	0.972	3504.392	7928.479	4840.8165	6475.446	3544.817	7597.308	4534.68076	6230.917	0.723925809	0.580071367	0.561257753	-0.018813613
4/11/2022	HEK293T	11	PUMA S2	750	H8	Trial2	199.42	0.807	3036.466	6139.542	3661.63002	4571.5	3062.153	5883.187	3430.61243	4366.492	0.829266197	0.546667293	0.528374614	-0.018292679
4/11/2022	HEK293T	11	PUMA S2	750	H8	Trial2	589.81	0.709	4294.937	9770.982	5989.58229	7921.49	4362.467	9775.865	5966.51398	7880.229	0.717067868	0.582388162	0.577647881	-0.004740281
4/11/2022	HEK293T	11	PUMA S2	750	H8	Trial2	370.11	0.533	4627.689	10925.251	6887.1309	8344.447	4577.479	11174.698	7129.91906	8519.553	0.671932778	0.598110171	0.609009707	0.010899536
4/11/2022	HEK293T	11	PUMA S2	750	H8	Trial2	309.27	0.851	5057.503	11928.907	7402.44437	9715.716	5070.923	11688.465	7192.48697	9517.836	0.68322067	0.594099168	0.586499757	-0.007599411
4/11/2022	HEK293T	11	PUMA S2	750	H8	Trial2	295.75	0.848	4942.846	11054.714	6772.67605	8749.103	4630.966	10059.709	6106.4577	7888.628	0.729821708	0.57809426	0.568707902	-0.009386358
4/11/2022	HEK293T	11	PUMA S2	750	H8	Trial2	152.1	0.812	3176.922	7616.211	4544.72452	7303.778	3130.6	7386.4	4367.62864	7155.544	0.699035109	0.588569356	0.582488058	-0.006081298
4/11/2022	HEK293T	11	PUMA S2	750	H8	Trial2	152.1	0.629	4051.333	9932.333	6141.71733	8649.522	3826.478	9368.444	5793.35675	8142.389	0.659641723	0.602539685	0.602230381	-0.000309303
4/11/2022	HEK293T	11	PUMA S2	750	H8	Trial2	589.81	0.847	4906.923	11392.146	7237.21031	8180.35	4848.753	11502.312	7368.73035	8230.224	0.678013045	0.595942924	0.603129969	0.007187045
4/11/2022	HEK293T	11	PUMA S2	750	H8	Trial2	430.95	0.713	4276.184	9787.792	6004.47386	7983.898	4313.616	9578.934	5802.69724	7842.212	0.712166311	0.584055412	0.57359802	-0.010457392
4/11/2022	HEK293T	11	PUMA S2	750	H8	Trial2	569.53	0.773	4858.314	12543.801	8137.78915	9637.397	4449.127	12034.543	7947.05292	9102.383	0.597006621	0.62617148	0.641088865	0.014917385
4/11/2022	HEK293T	11	PUMA S2	750	H8	Trial2	223.08	0.698	3297.341	7706.53	4792.9467	6136.803	3405.833	7783.212	4799.14315	6205.144	0.687956951	0.59243217	0.584906411	-0.00752576
4/11/2022	HEK293T	11	PUMA S2	750	H8	Trial2	125.06	0.84	3829.108	8777.054	5506.44663	6532.527	4115.189	9397.973	5893.22627	6966.824	0.695386382	0.589836046	0.588827113	-0.001008933
4/11/2022	HEK293T	11	PUMA S2	750	H8	Trial2	165.62	0.845	4330.01	10500.021	6661.2726	8125.49	4597.582	11561.286	7451.60975	8805.041	0.650027444	0.606050526	0.618432332	0.012381806
4/11/2022	HEK293T	11	PUMA S2	750	H8	Trial2	528.97	0.506	4330.514	10787.473	6827.33476	8762.978	4291.553	10746.799	6820.65987	8692.716	0.634290562	0.611886297	0.613798525	0.001912228
4/11/2022	HEK293T	11	PUMA S2	750	H8	Trial2	224.77	0.912	4301.88	9779.917	6072.45478	7512.978	4146.579	9095.699	5564.17926	7020.173	0.708425201	0.585334376	0.572991224	-0.012343153
4/11/2022	HEK293T	11	PUMA S2	750	H8	Trial2	290.68	0.742	3657.11	8480.175	5194.0942	7093.75	3585.047	8002.552	4828.30061	6706.192	0.704090041	0.586823452	0.573885786	-0.012937665
4/11/2022	HEK293T	11	PUMA S2	750	H8	Trial2	108.16	0.878	3960.516	9705.609	6159.57874	7615.562	3399.906	8037.953	5060.52336	6186.734	0.64298488	0.608648328	0.598140253	-0.010508074
4/11/2022	HEK293T	11	PUMA S2	750	H8	Trial2	507	0.386	4494.327	11245.213	7081.41812	9377.903	4354.19	11086.906	7040.49093	9151.023	0.634664826	0.611746203	0.617875215	0.006129012
4/11/2022	HEK293T	11	PUMA S2	750	H8	Trial2	174.07	0.812	4404.33	10497.398	6561.81996	8427.806	4194.767	9817.699	6089.81822	7919.233	0.671205554	0.598370438	0.592130659	-0.00623978
4/11/2022	HEK293T	11	PUMA S2	750	H8	Trial2	239.98	0.865	5479.578	12829.443	8062.66873	9803.147	5681.035	13259.641	8342.20699	10034.134	0.679623358	0.595371572	0.594884335	-0.000487237
4/11/2022	HEK293T	11	PUMA S2	750	H8	Trial2	226.46	0.658	3945.649	9109.052	5610.27419	7408.336	3952.328	8816.022	5361.65519	7155.963	0.703289869	0.58709913	0.575656524	-0.011442606
4/11/2022	HEK293T	11	PUMA S2	750	H8	Trial2	525.59	0.839	3499.026	6930.881	4011.34348	5605.546	3662.087	6716.383	3737.04329	5465.44	0.872282819	0.534107342	0.505065209	-0.029042132
4/11/2022	HEK293T	11	PUMA S2	750	H8	Trial2	207.87	0.671	3821.211	9135.057	5747.98485	7167.528	4027.992	9988.211	6390.57759	7698.935	0.664791418	0.60067585	0.613383395	0.012707545
4/11/2022	HEK293T	11	PUMA S2	750	H8	Trial2	246.74	0.726	4082.164	9728.596	6064.27043	7898.835	4122.13	9447.562	5792.90323	7736.473	0.673150059	0.597675023	0.584254545	-0.013420478
4/11/2022	HEK293T	11	PUMA S2	750	H8	Trial2	424.19	0.498	5416.625	12816.992	8131.13412	9552.877	5092.179	12526.653	8114.09807	9019.474	0.66615861	0.600182956	0.614412224	0.014229268
4/11/2022	HEK293T	11	PUMA S2	750	H8	Trial2	491.79	0.517	3818.969	8776.206	5482.83748	6680.605	3743.217	8380.746	5184.45422	6380.983	0.696531497	0.589437922	0.580717423	-0.008720499
4/11/2022	HEK293T	11	PUMA S2	750	H8	Trial2	307.58	0.481	3224.939	6840.786	4140.18804	5217.791	3373.852	6868.698	4081.81726	5256.522	0.778935393	0.562133962	0.547478317	-0.014655644
4/11/2022	HEK293T	11	PUMA S2	750	H8	Trial2	464.75	0.546	4395.298	10186.019	6387.77648	7730.182	4017.513	9522.928	6033.5066	7158.629	0.688079493	0.592389164	0.600288015	0.00789885
4/11/2022	HEK293T	11	PUMA S2	750	H8	Trial2	111.54	0.918	3055.773	7858.909	5054.17244	6237.773	2732.136	6560.455	4133.5775	5151.818	0.604604025	0.623206713	0.602060878	-0.021145835
4/11/2022	HEK293T	11	PUMA S2	750	H8	Trial2	419.12	0.959	3143.27	7883.742	5132.82473	5710.443	555.407	875.617	455.72266	660.677	0.612385999	0.620198886	0.45070645	-0.169492435
4/11/2022	HEK293T	11	PUMA S2	750	H8	Trial2	510.38	0.615	4807.877	11581.172	7254.88086	9358.507	4644.298	10988.467	6844.47237	8855.351	0.662709298	0.601428044	0.595753257	-0.005674786
4/11/2022	HEK293T	11	PUMA S2	750	H8	Trial2	241.67	0.719	4574.762	10744.755	6639.53326	8845.252	4518.56	10341.77	6334.673	8485.58	0.689018613	0.592059787	0.583666913	-0.008392874
4/11/2022	HEK293T	11	PUMA S2	750	H8	Trial2	229.84	0.555	3040.198	7028.721	4414.34317	5279.331	2773.897	5910.206	3583.87551	4506.132	0.688709029	0.592168327	0.563699866	-0.028468461
4/11/2022	HEK293T	11	PUMA S2	750	H8	Trial2	184.21	0.854	3132.78	6615.367	4049.48153	4765.853	2872.22	5743.707	3441.56058	4104.578	0.773624963	0.563817053	0.545087137	-0.018729916
4/11/2022	HEK293T	11	PUMA S2	750	H8	Trial2	338	0.754	3908.58	9368.875	5834.548	7698.84	3913.92	9158.665	5664.064	7474.86	0.669902793	0.598837252	0.591362859	-0.007474393
4/11/2022	HEK293T	11	PUMA S2	750	H8	Trial2	150.41	0.917	7319.551	8422.022	3606.94417	4924.82	6543.944	7583.888	3306.88301	4256.393	2.029294232	0.330109895	0.335695978	0.005586084
4/11/2022	HEK293T	11	PUMA S2	750	H8	Trial2	194.35	0.813	4788.244	12295.278	7903.78451	9756.443	4839.087	12335.104	7916.61584	9756.695	0.605816618	0.622736114	0.620633448	-0.002102665
4/11/2022	HEK293T	11	PUMA S2	750	H8	Trial2	211.25	0.745	3197.056	5349.648	2927.50376	3830.024	3397.872	5202.944	2697.50928	3708.224	1.092075796	0.477994154	0.44254972	-0.035444434
4/11/2022	HEK293T	11	PUMA S2	750	H8	Trial2	466.44	0.796	3584.073	7781.003	4694.82686	6245.355	3664.098	7542.022	4450.01445	6052.819	0.763408983	0.567083422	0.548428984	-0.018654437
4/11/2022	HEK293T	11	PUMA S2	750	H8	Trial2	268.71	0.699	3563.119	7502.264	4527.67289	5716.516	3305.421	6544.956	3848.95976	4969.069	0.786964758	0.559608126	0.537986429	-0.021621697
4/11/2022	HEK293T	11	PUMA S2	750	H8	Trial2	466.44	0.929	4697.25	11527.735	7304.41495	9125.145	4427.207	11333.754	7310.94567	8823.098	0.643069983	0.608616803	0.622836137	0.014219335
4/11/2022	HEK293T	11	PUMA S2	750	H8	Trial2	280.54	0.621	4990.488	12969.591	8614.06597	9002.981	4875.096	13026.566	8743.31373	8944.481	0.579341744	0.633175185	0.642021639	0.008846454
4/11/2022	HEK293T	11	PUMA S2	750	H8	Trial2	272.09	0.758	3045.161	7070.224	4312.98438	6017.391	2949.255	6492.422	3862.98726	5612.261	0.706044987	0.586151015	0.567065455	-0.019085559
4/11/2022	HEK293T	11	PUMA S2	750	H8	Trial2	522.21	0.473	5332.301	12802.896	8139.1567	9671.683	5192.278	12703.249	8134.44557	9562.611	0.655141705	0.604177876	0.610386006	0.00620813
4/11/2022	HEK293T	11	PUMA S2	750	H8	Trial2	398.84	0.815	4066.432	10146.618	6292.09179	8943.775	4119.373	10522.317	6573.84386	9290.555	0.646276649	0.607431321	0.614767656	0.007336335
4/11/2022	HEK293T	11	PUMA S2	750	H8	Trial2	496.86	0.375	3409.609	7922.837	4706.86003	7415.18	3404.296	7791.299	4602.22517	7288.405	0.724391416	0.57991474	0.574809592	-0.005105148
4/11/2022	HEK293T	11	PUMA S2	750	H8	Trial2	204.49	0.833	3822.702	8644.637	5235.9263	7277.256	3650.851	8083.273	4857.35842	6794.545	0.730090872	0.578004321	0.570902546	-0.007101775
4/11/2022	HEK293T	11	PUMA S2	750	H8	Trial2	256.88	0.922	4347.908	11265.243	7268.46685	8907.289	4345.994	11097.875	7133.4057	8742.592	0.598187773	0.625708704	0.621409297	-0.004299407
4/11/2022	HEK293T	11	PUMA S2	750	H8	Trial2	143.65	0.835	3179.329	6410.624	3847.27005	4622.682	3101.941	5846.765	3400.56748	4221.941	0.826385712	0.547529469	0.522962406	-0.024567063
4/11/2022	HEK293T	11	PUMA S2	750	H8	Trial2	177.45	0.587	3091.6	6246.381	3748.74534	4521.514	3229.933	6243.267	3665.19061	4559.01	0.824702592	0.548034515	0.531562713	-0.016471802
4/11/2022	HEK293T	11	PUMA S2	750	H8	Trial2	248.43	0.858	3520.871	8952.3	5624.07589	7695.592	3483.184	8661.823	5395.88486	7472.898	0.626035471	0.614992734	0.607708415	-0.007284319
4/11/2022	HEK293T	11	PUMA S2	750	H8	Trial2	174.07	0.679	3450.379	8296.941	5215.98148	6590.835	3153.515	7126.359	4378.51685	5665.68	0.66150139	0.60186528	0.581319482	-0.020545799
4/11/2022	HEK293T	11	PUMA S2	750	H8	Trial2	268.71	0.948	4027.698	8459.704	5016.21324	6888.478	4058.931	8047.447	4644.83177	6586.22	0.802935961	0.55465087	0.533657901	-0.020992969
4/11/2022	HEK293T	11	PUMA S2	750	H8	Trial2	356.59	0.641	3276.375	7637.237	4565.08618	7029.853	3156.147	7448.09	4478.71889	6824.28	0.717702771	0.582172898	0.586613957	0.004441059
4/11/2022	HEK293T	11	PUMA S2	750	H8	Trial2	150.41	0.732	4574.686	10046.483	6252.31539	7208.337	4364.933	9645.416	6046.81586	6764.135	0.731678701	0.577474332	0.580768509	0.003294177
4/11/2022	HEK293T	11	PUMA S2	750	H8	Trial2	179.14	0.859	3378.472	6799.651	4049.04461	5052.717	3382.358	6401.679	3698.04196	4794.67	0.834387448	0.545141105	0.522292806	-0.022848299
4/11/2022	HEK293T	11	PUMA S2	750	H8	Trial2	138.58	0.896	3123	7053.573	4238.28252	6105.792	3367.902	7050.134	4080.66979	6234.085	0.736855079	0.575753275	0.547845937	-0.027907338
4/11/2022	HEK293T	11	PUMA S2	750	H8	Trial2	329.55	0.721	4412.487	10714.764	6662.61284	9018.595	4215.549	10314.052	6450.48009	8575.426	0.662275763	0.601584901	0.604768657	0.003183756
4/11/2022	HEK293T	11	PUMA S2	750	H8	Trial2	172.38	0.682	3490.892	8387.872	5121.64235	7452.931	3337.363	7861.52	4767.39503	6975.382	0.681596207	0.594673082	0.58822176	-0.006451323
4/11/2022	HEK293T	11	PUMA S2	750	H8	Trial2	552.63	0.822	4623.893	11276.486	7135.10106	8898.535	4696.199	11445.192	7238.76689	9039.156	0.648048705	0.606778184	0.606517602	-0.000260582
4/11/2022	HEK293T	11	PUMA S2	750	H8	Trial2	522.21	0.806	3147.57	6565.1	3930.57317	5085.867	3320.861	6567.806	3838.75385	5099.978	0.800791606	0.55531134	0.536167647	-0.019143693
4/11/2022	HEK293T	11	PUMA S2	750	H8	Trial2	422.5	0.762	5015.848	13061.228	8691.69844	9005.948	4804.368	12796.488	8577.48668	8803.612	0.577084909	0.634081269	0.640978914	0.006897645
4/11/2022	HEK293T	11	PUMA S2	750	H8	Trial2	611.78	0.561	3147.566	7102.171	4242.29774	6271.912	3156.298	6718.782	3906.52603	5996.937	0.741948395	0.574069819	0.553111052	-0.020958767
4/11/2022	HEK293T	11	PUMA S2	750	H8	Trial2	182.52	0.739	4015.389	9051.019	5695.77766	6458.343	3972.722	8708.917	5425.12449	6201.315	0.70497643	0.586518372	0.577273155	-0.009245217
4/11/2022	HEK293T	11	PUMA S2	750	H8	Trial2	158.86	0.914	3222.596	7278.745	4331.38905	6523.053	3273.809	6928.617	3999.24715	6285.532	0.744009823	0.573391266	0.549871618	-0.023519648
4/11/2022	HEK293T	11	PUMA S2	750	H8	Trial2	436.02	0.746	4712.283	9485.941	5731.47195	6615.574	4549.236	9054.689	5434.63418	6362.946	0.822176753	0.548794182	0.544341431	-0.004452751
4/11/2022	HEK293T	11	PUMA S2	750	H8	Trial2	493.48	0.607	5822.956	13788.065	8803.64461	9990.809	5941.609	14007.952	8946.64689	10064.486	0.661425609	0.601892733	0.600919742	-0.00097299
4/11/2022	HEK293T	11	PUMA S2	750	H8	Trial2	228.15	0.8	4310.03	10767.874	6790.04725	8913.215	4214.015	10541.808	6676.24908	8590.163	0.634756997	0.611711711	0.613047492	0.001335781
4/11/2022	HEK293T	11	PUMA S2	750	H8	Trial2	224.77	0.774	3486.91	8252.902	5063.52672	7059.542	3583.699	8262.714	5015.84636	7092.143	0.688632685	0.592195099	0.583268783	-0.008926316
4/11/2022	HEK293T	11	PUMA S2	750	H8	Trial2	246.74	0.844	4736.212	12170.822	7829.98363	9634.979	4664.027	11884.993	7633.43281	9366.452	0.604881469	0.623098976	0.620732487	-0.002366489
4/11/2022	HEK293T	11	PUMA S2	750	H8	Trial2	189.28	0.782	3297.17	7721.214	4722.39765	6585.875	3146.116	7075.098	4256.07165	6060.973	0.698198298	0.588859382	0.574974839	-0.013884543
4/11/2022	HEK293T	11	PUMA S2	750	H8	Trial2	211.25	0.891	4539.656	10135.088	6164.31088	8235.576	4291.024	9734.592	5963.27544	7879.336	0.736441768	0.575890317	0.581539039	0.005648722
4/11/2022	HEK293T	11	PUMA S2	750	H8	Trial2	204.49	0.893	4892.983	11255.471	6939.12238	9068.777	4951.604	11282.562	6945.44358	9014.57	0.705129948	0.586465566	0.583795562	-0.002670004
4/11/2022	HEK293T	11	PUMA S2	750	H8	Trial2	285.61	0.681	3650.272	7923.763	4787.43515	6324.651	3821.87	8139.373	4897.35136	6402.266	0.762469232	0.567385792	0.561673016	-0.005712775
4/11/2022	HEK293T	11	PUMA S2	750	H8	Trial2	295.75	0.805	3292.4	6615.743	3840.24577	5423.817	3264.114	6161.617	3463.33141	5096.343	0.857340961	0.538404106	0.514806319	-0.023597787
4/11/2022	HEK293T	11	PUMA S2	750	H8	Trial2	420.81	0.557	3793.385	8814.129	5424.32577	7259.522	3693.205	8900.093	5571.60704	7216.249	0.699328389	0.588467777	0.601372917	0.012905139
4/11/2022	HEK293T	11	PUMA S2	750	H8	Trial2	206.18	0.788	4034.582	8348.91	5005.56259	6342.205	3884.32	7889.82	4701.13333	5947.353	0.806019689	0.55370382	0.54756961	-0.00613421
4/11/2022	HEK293T	11	PUMA S2	750	H8	Trial2	131.82	0.917	6424.372	13349.372	8167.967	9349.936	6382.91	13109.885	7992.81023	9127.013	0.786532561	0.559743507	0.555993724	-0.003749782
4/11/2022	HEK293T	11	PUMA S2	750	H8	Trial2	288.99	0.611	4116.772	9114.959	5585.02763	7094.959	4094.363	8805.251	5331.71302	6860.661	0.737108618	0.575669241	0.565634418	-0.010034823
4/11/2022	HEK293T	11	PUMA S2	750	H8	Trial2	282.23	0.6	3143.371	7479.431	4584.59258	6467.641	3006.599	7205.401	4427.50604	6233.671	0.685638025	0.593247177	0.595566785	0.002319608
4/11/2022	HEK293T	11	PUMA S2	750	H8	Trial2	229.84	0.751	3113.346	6360.382	3820.59581	4682.699	2951.654	5566.61	3216.56799	4135.081	0.814884943	0.550999116	0.521474097	-0.02952502
4/11/2022	HEK293T	11	PUMA S2	750	H8	Trial2	495.17	0.57	4403.693	10707.854	6764.11088	8472.557	4217.625	10606.727	6813.94473	8197.058	0.651037968	0.60567959	0.617676804	0.011997213
4/11/2022	HEK293T	11	PUMA S2	750	H8	Trial2	243.36	0.737	3159.014	6716.229	3997.52291	5496.993	3134.854	6232.014	3604.71324	5083.306	0.790242876	0.558583427	0.534858265	-0.023725162
4/11/2022	HEK293T	11	PUMA S2	750	H8	Trial2	419.12	0.6	3191.605	7134.818	4398.21985	5500.25	3097.609	6550.943	3948.67207	5055.464	0.725658359	0.579488979	0.56039094	-0.019098039
4/11/2022	HEK293T	11	PUMA S2	750	H8	Trial2	273.78	0.481	3082.593	6997.531	4227.55557	5980.006	2859.099	6311.796	3783.82977	5329.704	0.729166761	0.578313222	0.569602641	-0.008710581
4/11/2022	HEK293T	11	PUMA S2	750	H8	Trial2	393.77	0.745	4141.644	9834.181	6198.14398	7584.03	3926.562	8998.271	5591.86562	6975.408	0.66820713	0.599445945	0.587477874	-0.011968072
4/11/2022	HEK293T	11	PUMA S2	750	H8	Trial2	523.9	0.736	4591.032	10728.277	6658.36871	8614.007	4524.868	10402.688	6430.61237	8283.661	0.689513032	0.591886526	0.58697676	-0.004909767
4/11/2022	HEK293T	11	PUMA S2	750	H8	Trial2	116.61	0.774	3374.681	7930.247	4980.41628	6111.841	3474.841	7986.87	4962.3112	6225.753	0.677590147	0.596093153	0.588150016	-0.007943137
4/11/2022	HEK293T	11	PUMA S2	750	H8	Trial2	184.21	0.915	4715.193	11608.862	7398.99917	9004.266	4842.826	11835.679	7548.34635	9055.973	0.637274433	0.610771157	0.609171282	-0.001599875
4/11/2022	HEK293T	11	PUMA S2	750	H8	Trial2	229.84	0.775	3146.787	6896.882	4173.05786	5558.037	3036.75	6286.654	3710.75404	5086.434	0.754072219	0.570101954	0.549944693	-0.020157261
4/11/2022	HEK293T	11	PUMA S2	750	H8	Trial2	613.47	0.702	4996.273	11677.98	7495.41119	8076.548	4746.353	11707.231	7681.41832	7948.661	0.666577573	0.600032075	0.618084942	0.018052867
4/11/2022	HEK293T	11	PUMA S2	750	H8	Trial2	160.55	0.88	3018.695	8005.4	4698.00554	8986.769	3064.274	7915.568	4576.0228	9028.842	0.642548199	0.608810141	0.598932596	-0.009877544
4/11/2022	HEK293T	11	PUMA S2	750	H8	Trial2	206.18	0.746	3715.771	9546.353	6164.9176	7431.983	3672.229	9250.196	5950.94952	7120.869	0.602728413	0.623936028	0.618397498	-0.00553853
4/11/2022	HEK293T	11	PUMA S2	750	H8	Trial2	185.9	0.701	4787.655	11589.673	7409.42417	8646.272	4601.091	10958.146	6975.36348	8127.391	0.6461575	0.607475287	0.60254748	-0.004927807
4/11/2022	HEK293T	11	PUMA S2	750	H8	Trial2	228.15	0.557	4636.667	10348.674	6386.10134	7921.785	4282	9632.659	5988.65882	7234.422	0.72605597	0.579355489	0.583084194	0.003728705
4/11/2022	HEK293T	11	PUMA S2	750	H8	Trial2	434.33	0.656	3239.385	7906.774	4964.08284	6451.669	3310.043	8095.696	5092.92235	6570.794	0.652564654	0.605120046	0.60608632	0.000966274
4/11/2022	HEK293T	11	PUMA S2	750	H8	Trial2	322.79	0.464	5216.052	12540.654	7979.41505	9456.481	4962.539	12735.257	8322.0379	9384.597	0.653688518	0.6047088	0.626443579	0.021734779
4/11/2022	HEK293T	11	PUMA S2	750	H8	Trial2	216.32	0.84	4808.953	12368.898	7946.45746	9861.555	4589.156	11426.109	7262.47391	9112.539	0.605169413	0.622987201	0.612782711	-0.01020449
4/11/2022	HEK293T	11	PUMA S2	750	H8	Trial2	234.91	0.933	3393.353	7760.993	4852.55225	5841.914	3526.763	7612.561	4648.14555	5764.374	0.699292419	0.588480234	0.568586856	-0.019893378
4/11/2022	HEK293T	11	PUMA S2	750	H8	Trial2	424.19	0.784	5297.267	9312.163	5193.92556	6898.347	6540.92	10128.605	5336.32673	6976.793	1.019896596	0.495074848	0.449289878	-0.04578497
4/11/2022	HEK293T	11	PUMA S2	750	H8	Trial2	255.19	0.837	4180.06	9851.41	6155.54589	7791.749	4082.311	9638.06	6046.41151	7515.914	0.679072185	0.595567009	0.596956971	0.001389962
4/11/2022	HEK293T	11	PUMA S2	750	H8	Trial2	179.14	0.595	3044.406	7446.953	4690.25242	6016.66	2519.934	7005.83	4634.52843	5451.245	0.649092144	0.606394254	0.647781504	0.04138725
4/11/2022	HEK293T	11	PUMA S2	750	H8	Trial2	224.77	0.826	4263.609	9861.504	6138.2484	7702.857	4038.06	9131.722	5647.24586	7075.286	0.694597012	0.590110801	0.58307357	-0.007037231
4/11/2022	HEK293T	11	PUMA S2	750	H8	Trial2	238.29	0.66	3066.958	6393.794	3893.40756	4604.73	3127.66	6221.879	3709.93075	4496.255	0.787731043	0.559368258	0.542578649	-0.016789609
4/11/2022	HEK293T	11	PUMA S2	750	H8	Trial2	260.26	0.529	3156.02	6919.52	4233.40512	5333.812	3101.773	6411.136	3831.40185	4925.234	0.745503894	0.572900469	0.552618668	-0.020281802
4/11/2022	HEK293T	11	PUMA S2	750	H8	Trial2	216.32	0.871	3550.953	7757.805	4776.84884	5783.953	3765.039	7788.141	4675.74051	5878.578	0.743367253	0.573602606	0.553946529	-0.019656077
4/11/2022	HEK293T	11	PUMA S2	750	H8	Trial2	216.32	0.771	3040.211	6982.188	4241.21939	5945.562	3178.758	6954.086	4133.47087	5978.281	0.716824743	0.582470636	0.565281933	-0.017188703
4/11/2022	HEK293T	11	PUMA S2	750	H8	Trial2	282.23	0.613	3435.018	7281.485	4327.40028	5965.922	3504.305	7158.222	4181.27947	5892.952	0.793783283	0.557480945	0.544041834	-0.013439111
4/11/2022	HEK293T	11	PUMA S2	750	H8	Trial2	327.86	0.56	3103.392	6248.495	3710.68071	4700.087	3032.778	5802.613	3362.34241	4383.675	0.836340349	0.544561361	0.525766865	-0.018794496
4/11/2022	HEK293T	11	PUMA S2	750	H8	Trial2	140.27	0.566	4397.47	5855.434	2827.32385	3670.795	2614.47	4116.41	2188.87914	2851.904	1.555347117	0.391336266	0.45569853	0.064362263
4/11/2022	HEK293T	11	PUMA S2	750	H8	Trial2	162.24	0.845	4384.333	9537.823	5877.59716	7034.365	4260.865	9070.458	5543.0252	6679.865	0.745939689	0.57275747	0.565390379	-0.007367091
4/11/2022	HEK293T	11	PUMA S2	750	H8	Trial2	157.17	0.83	4330.258	10165.506	6421.15325	7627.979	4411.968	10271.064	6482.21194	7634.258	0.674373875	0.597238177	0.595016052	-0.002222124
4/11/2022	HEK293T	11	PUMA S2	750	H8	Trial2	106.47	0.711	5513.619	4069.889	926.03745	1166.492	3912.968	2932.651	703.72884	816.048	5.953991386	0.143802306	0.152431243	0.008628937
4/11/2022	HEK293T	11	PUMA S2	750	H8	Trial2	294.06	0.418	3553.184	8009.144	5055.72904	5632.776	3706.966	8269.954	5208.39753	5772.971	0.702803487	0.587266826	0.584204728	-0.003062098
4/11/2022	HEK293T	11	PUMA S2	750	H8	Trial2	209.56	0.769	4741.959	10683.75	6643.45114	8037.161	4574.121	10307.049	6433.59193	7627.226	0.713779465	0.58350565	0.584462183	0.000956533
4/11/2022	HEK293T	11	PUMA S2	750	H8	Trial2	118.3	0.651	5118.843	11339.771	7112.3267	7970.829	3119.6	8502.657	5730.473	5888.4	0.719714267	0.581491948	0.647505732	0.066013784
4/11/2022	HEK293T	11	PUMA S2	750	H8	Trial2	109.85	0.657	3071.185	7151.723	4250.31684	6703.569	3063.508	7577.969	4631.9945	6959.554	0.722577896	0.580525271	0.601909297	0.021384026
4/11/2022	HEK293T	11	PUMA S2	750	H8	Trial2	216.32	0.567	3268.133	6824.172	4150.08597	4957.766	3715.133	7409.656	4411.9548	5414.109	0.787485614	0.559445062	0.542870326	-0.016574736
4/11/2022	HEK293T	11	PUMA S2	750	H8	Trial2	172.38	0.895	3379.177	7724.667	4745.13957	6255.598	3667.598	8153.716	4965.96457	6546.971	0.712134375	0.584066306	0.575192979	-0.008873328
4/11/2022	HEK293T	11	PUMA S2	750	H8	Trial2	125.06	0.903	3122.649	6828.486	4093.77359	5682.676	3195.878	6682.676	3914.20527	5656.081	0.762780093	0.567285735	0.550514688	-0.016771047
4/11/2022	HEK293T	11	PUMA S2	750	H8	Trial2	515.45	0.836	4929.524	11420.646	7306.47559	7902.751	5029.875	11723.292	7525.58667	8062.482	0.674678775	0.597129441	0.599387491	0.002258051
4/11/2022	HEK293T	11	PUMA S2	750	H8	Trial2	234.91	0.857	5028.734	11833.532	7405.8056	9276.302	4811.432	11088.432	6887.06385	8691.101	0.679025925	0.595583418	0.588713621	-0.006869797
4/11/2022	HEK293T	11	PUMA S2	750	H8	Trial2	334.62	0.765	4728.283	11282.151	7121.16791	8710.49	4596.752	10966.728	6940.73578	8366.914	0.663975778	0.600970287	0.601581203	0.000610917
4/11/2022	HEK293T	11	PUMA S2	750	H8	Trial2	278.85	0.739	4144.418	9602.406	5935.1839	7740.424	4767.37	10637.6	6497.52904	8491.394	0.698279627	0.588831182	0.576794254	-0.012036928
4/11/2022	HEK293T	11	PUMA S2	750	H8	Trial2	175.76	0.832	3478.067	7395.327	4487.84547	5600.558	3404.365	6985.019	4165.8443	5341.375	0.77499705	0.563381218	0.550294468	-0.01308675
4/11/2022	HEK293T	11	PUMA S2	750	H8	Trial2	535.73	0.515	6604.243	12220.035	7289.6545	7527.009	6432.006	12086.72	7265.74446	7431.644	0.905974762	0.524665919	0.530433408	0.005767489
4/11/2022	HEK293T	11	PUMA S2	750	H8	Trial2	476.58	0.652	4027.688	9307.22	5717.01122	7660.706	4234.44	9387.861	5678.15471	7712.911	0.704509375	0.586679085	0.57282224	-0.013856844
4/11/2022	HEK293T	11	PUMA S2	750	H8	Trial2	250.12	0.682	3762.865	8921.223	5571.53062	7133.547	3877.074	8934.845	5532.9125	7089.912	0.675373655	0.596881774	0.587983043	-0.008898731
4/11/2022	HEK293T	11	PUMA S2	750	H8	Trial2	187.59	0.627	5364.162	5721.946	2539.44092	1786.838	3959.496	4653.396	2286.15182	1414.27	2.112339751	0.321301683	0.366039182	0.044737499
4/11/2022	HEK293T	11	PUMA S2	750	H8	Trial2	179.14	0.543	3031.594	3379.132	1313.8598	2413.302	2853.038	2962.943	1055.49834	2080.708	2.307395355	0.302352726	0.270049514	-0.032303211
4/11/2022	HEK293T	11	PUMA S2	750	H8	Trial2	197.73	0.889	3828.974	9105.684	5741.29031	7026.513	4202.351	9785.727	6128.62856	7525.539	0.666918723	0.599909274	0.593228215	-0.006681059
4/11/2022	HEK293T	11	PUMA S2	750	H8	Trial2	302.51	0.663	3350.397	5822.296	3177.4152	4574.581	3252.425	5218.604	2721.96145	4067.67	1.054441044	0.4867504	0.455605186	-0.031145214
4/11/2022	HEK293T	11	PUMA S2	750	H8	Trial2	429.26	0.636	4690.063	11194.535	7015.25675	8913.394	4718.216	11317.299	7125.50601	8900.729	0.668551867	0.599322095	0.601627259	0.002305165
4/11/2022	HEK293T	11	PUMA S2	750	H8	Trial2	163.93	0.607	3805.485	5207.01	2635.84559	2917.144	3660.083	5097.413	2627.19275	2791.454	1.443743524	0.409208246	0.417858681	0.008650435
4/11/2022	HEK293T	11	PUMA S2	750	H8	Trial2	165.62	0.77	3322.602	7208.184	4538.97777	4780.143	3328.092	7063.633	4408.44265	4691.061	0.732015482	0.577362045	0.569821354	-0.007540691
4/11/2022	HEK293T	11	PUMA S2	750	H8	Trial2	444.47	0.792	3517.722	8177.103	5053.00103	6630.049	3722.711	8474.958	5212.26767	6787.65	0.696164909	0.589565316	0.583355357	-0.006209959
4/11/2022	HEK293T	11	PUMA S2	750	H8	Trial2	267.02	0.87	7513.968	12737.253	7044.20529	9003.393	7725.544	12657.658	6887.27275	8820.247	1.066687822	0.483866015	0.47131726	-0.012548755
4/11/2022	HEK293T	11	PUMA S2	750	H8	Trial2	255.19	0.731	5437.583	12265.497	7663.00717	9055.636	5355.51	12599.974	8023.31153	9148.643	0.709588661	0.584936027	0.599702411	0.014766384
4/11/2022	HEK293T	11	PUMA S2	750	H8	Trial2	121.68	0.723	3996.417	10476.375	6975.14258	7279.639	2639.431	6950.847	4657.27809	4708.792	0.572951299	0.635747592	0.638271039	0.002523447
4/11/2022	HEK293T	11	PUMA S2	750	H8	Trial2	133.51	0.57	3019.19	8147.81	5074.89648	7751.278	2757.684	7352.658	4577.81745	6911.937	0.594926421	0.626988171	0.624063328	-0.002924843
4/11/2022	HEK293T	11	PUMA S2	750	H8	Trial2	610.09	0.661	4143.682	9929.828	6187.13506	8139.692	4238.255	9799.222	6055.53785	7881.1	0.66972548	0.598900844	0.588270809	-0.010630035
4/11/2022	HEK293T	11	PUMA S2	750	H8	Trial2	520.52	0.905	3958.078	6484.795	3586.06315	4215.529	3624.974	5774.175	3123.91733	3836.955	1.103739068	0.475344122	0.462878594	-0.012465528
4/11/2022	HEK293T	11	PUMA S2	750	H8	Trial2	594.88	0.633	3774.605	8895.73	5572.69758	6960.483	3832.756	8913.27	5569.1503	6909.258	0.677338927	0.596182431	0.592342672	-0.003839759
4/11/2022	HEK293T	11	PUMA S2	750	H8	Trial2	246.74	0.785	4638.335	10611.712	6598.97576	8181.151	4637.973	10245.527	6285.36923	7905.432	0.70288711	0.587237988	0.575407151	-0.011830837
4/11/2022	HEK293T	11	PUMA S2	750	H8	Trial2	236.6	0.798	3944.043	8182.6	4813.09038	6732.457	3696.186	7822.771	4635.97575	6462.193	0.819440877	0.549619398	0.556395314	0.006775915
4/11/2022	HEK293T	11	PUMA S2	750	H8	Trial2	400.53	0.83	3791.181	9460.591	6065.35928	7294.241	3115.097	7143.877	4437.56581	5554.262	0.625054646	0.615363922	0.587549838	-0.027814084
4/11/2022	HEK293T	11	PUMA S2	750	H8	Trial2	228.15	0.68	5182.689	12505.94	8003.17017	9241.814	4791.044	12100.919	7884.81707	8825.519	0.647579508	0.606950982	0.62203404	0.015083058
4/11/2022	HEK293T	11	PUMA S2	750	H8	Trial2	233.22	0.741	5586.457	13716.225	8868.13963	9932.964	4999.123	13313.318	8877.38343	9402.102	0.629946892	0.613516922	0.639741961	0.026225039
4/11/2022	HEK293T	11	PUMA S2	750	H8	Trial2	246.74	0.664	5868.021	14917.671	9994.0009	9545.363	5676.5	14823.952	10041.03329	9338.809	0.58715434	0.630058448	0.63884282	0.008784372
4/11/2022	HEK293T	11	PUMA S2	750	H8	Trial2	615.16	0.968	4466.97	11916.574	7892.04392	8721.242	4176.701	13052.47	9103.05523	9135.596	0.566009268	0.638565825	0.685483609	0.046917784
4/11/2022	HEK293T	11	PUMA S2	750	H8	Trial2	209.56	0.845	3883.46	8751.637	5410.67786	6751.186	3953.379	8500.218	5161.56257	6544.024	0.717740013	0.582160276	0.566274894	-0.015885382
4/11/2022	HEK293T	11	PUMA S2	750	H8	Trial2	211.25	0.889	3025.2	8048.216	5085.0604	7156.84	3074.216	7925.656	4956.80176	7050.104	0.594919187	0.626991015	0.617207172	-0.009783843
4/11/2022	HEK293T	11	PUMA S2	750	H8	Trial2	209.56	0.856	3697.21	4671.709	2291.60123	2213.613	2898.621	3685.79	1847.75033	1588.266	1.613374069	0.382647097	0.389297466	0.006650369
4/11/2022	HEK293T	11	PUMA S2	750	H8	Trial2	140.27	0.984	3960.964	8431.458	5257.25058	5657.35	4122.313	8619.88	5346.91271	5727.06	0.753428801	0.570311152	0.564662083	-0.00564907
4/11/2022	HEK293T	11	PUMA S2	750	H8	Trial2	430.95	0.678	4381.086	9440.486	5845.10724	6702.122	4387.235	9061.451	5510.78656	6449.631	0.749530474	0.571581927	0.556756371	-0.014825557
4/11/2022	HEK293T	11	PUMA S2	750	H8	Trial2	118.3	0.681	5871.514	10069.9	5839.24509	5888.171	5135.8	9568.7	5782.384	5601.8	1.005526213	0.498622254	0.529610419	0.030988165
4/11/2022	HEK293T	11	PUMA S2	750	H8	Trial2	390.39	0.779	4809.532	10399.238	6439.91807	7422.463	5270.329	11434.628	7087.37327	8178.844	0.74683124	0.572465145	0.573518694	0.001053549
4/11/2022	HEK293T	11	PUMA S2	750	H8	Trial2	101.4	0.9	3569.117	7974.317	5076.67299	5294.8	3254.467	6918.383	4318.90426	4603.217	0.703042525	0.587184398	0.570274995	-0.016909403
4/11/2022	HEK293T	11	PUMA S2	750	H8	Trial2	561.08	0.797	3716.434	8234.178	4982.82469	6745.491	3535.145	7673.298	4607.06699	6276.864	0.745848837	0.572787276	0.565824987	-0.00696229
4/11/2022	HEK293T	11	PUMA S2	750	H8	Trial2	312.65	0.687	5396.146	14083.087	9432.12084	9426.362	5097.373	13656.573	9242.524	9012.849	0.572103145	0.636090579	0.644532105	0.008441526
4/11/2022	HEK293T	11	PUMA S2	750	H8	Trial2	192.66	0.717	4094.649	9294.141	5876.92039	6563.456	4140.263	9174.623	5757.24031	6437.07	0.696733787	0.589367647	0.581686121	-0.007681526
4/11/2022	HEK293T	11	PUMA S2	750	H8	Trial2	535.73	0.986	3521.946	7635.47	4688.86133	5684.091	3649.962	7635.763	4619.34163	5694.429	0.751130339	0.571059719	0.558613136	-0.012446584
4/11/2022	HEK293T	11	PUMA S2	750	H8	Trial2	294.06	0.543	3438.966	8463.144	5492.50537	6042.035	3335.793	8505.42	5617.62676	5893.805	0.626119734	0.614960866	0.627428057	0.01246719
4/11/2022	HEK293T	11	PUMA S2	750	H8	Trial2	571.22	0.525	3763.74	8954.189	5636.73358	6961.438	3596.731	8764.089	5584.98801	6699.124	0.667716497	0.599622299	0.608272591	0.008650292
4/11/2022	HEK293T	11	PUMA S2	750	H8	Trial2	185.9	0.842	4564.136	9270.264	5646.39737	6341.445	4826.873	9606.928	5825.37544	6438.473	0.808327098	0.552997299	0.546868154	-0.006129145
4/11/2022	HEK293T	11	PUMA S2	750	H8	Trial2	571.22	0.491	4697.151	12502.207	8262.20707	9213.21	4339.269	12391.195	8403.98635	8881.032	0.568510443	0.637547556	0.659485047	0.02193749
4/11/2022	HEK293T	11	PUMA S2	750	H8	Trial2	395.46	0.526	4119.859	9181.265	5807.57156	6264.043	4069.902	9000.948	5686.06673	6093.859	0.709394444	0.585002486	0.582829536	-0.00217295
4/11/2022	HEK293T	11	PUMA S2	750	H8	Trial2	192.66	0.705	4353.097	10460.035	6694.85848	7673.869	4137.114	10136.903	6549.94095	7338.377	0.650214939	0.605981667	0.612885494	0.006903827
4/11/2022	HEK293T	11	PUMA S2	750	H8	Trial2	375.18	0.459	4859.874	11788.797	7513.97852	8942.554	4989.928	12368.203	7963.3196	9264.324	0.646777734	0.607246491	0.614773981	0.007527491
4/11/2022	HEK293T	11	PUMA S2	750	H8	Trial2	285.61	0.933	3532.083	7416.361	4528.65748	5345.787	3643.982	7449.846	4500.70896	5356.982	0.779940416	0.561816559	0.552594197	-0.009222362
4/11/2022	HEK293T	11	PUMA S2	750	H8	Trial2	642.2	0.588	5569.86	13014.781	8211.39026	9744.026	5305.408	12124.487	7596.49877	9032.221	0.67830901	0.595837831	0.588788844	-0.007048987
4/11/2022	HEK293T	11	PUMA S2	750	H8	Trial2	486.72	0.721	3056.688	5798.344	3326.95876	4480.74	2956.823	5150.965	2822.06357	4009.396	0.918763417	0.521168994	0.488340364	-0.03282863
4/11/2022	HEK293T	11	PUMA S2	750	H8	Trial2	160.55	0.829	3588.516	8345.558	5218.28056	6449.284	3611.537	7919.21	4830.40937	6182.558	0.687681691	0.592528796	0.572191431	-0.020337365
4/11/2022	HEK293T	11	PUMA S2	750	H8	Trial2	179.14	0.793	3191.151	7071.113	4319.40214	5581.057	3326.377	7083.991	4243.03004	5673.585	0.738794605	0.575111055	0.560549858	-0.014561197
4/11/2022	HEK293T	11	PUMA S2	750	H8	Trial2	312.65	0.549	3425.897	7959.859	4921.61811	6434.292	3416.789	7742.092	4758.9134	6169.897	0.696091595	0.5895908	0.582080067	-0.007510733
4/11/2022	HEK293T	11	PUMA S2	750	H8	Trial2	250.12	0.765	3204.513	7231.784	4485.96828	5512.757	3161.513	6792.392	4138.25287	5150.196	0.714341431	0.583314375	0.566902137	-0.016412238
4/11/2022	HEK293T	11	PUMA S2	750	H8	Trial2	141.96	0.825	4294.274	10484.571	6737.10784	7744.726	4542.512	11632.214	7639.06481	8345.357	0.637406154	0.610722024	0.627099835	0.016377812
4/11/2022	HEK293T	11	PUMA S2	750	H8	Trial2	275.47	0.725	5409.019	14255.521	9539.61305	9732.252	5235.454	14659.589	10027.67093	9774.355	0.567006122	0.6381596	0.656986756	0.018827156
4/11/2022	HEK293T	11	PUMA S2	750	H8	Trial2	261.95	0.69	4523.865	11588.858	7546.08657	8658.542	4794.606	12359.567	8064.93558	9228.896	0.599498158	0.625196093	0.627155761	0.001959667
4/11/2022	HEK293T	11	PUMA S2	750	H8	Trial2	285.61	0.745	6355.396	14535.538	9353.62033	9545.041	5948.55	13404.349	8592.84435	8730.385	0.67945841	0.595430047	0.590922998	-0.004507049
4/11/2022	HEK293T	11	PUMA S2	750	H8	Trial2	170.69	0.962	3344.139	7264.445	4434.66751	5565.178	3246.426	6637.445	3942.68471	5127.129	0.75409013	0.570096133	0.548424537	-0.021671596
4/11/2022	HEK293T	11	PUMA S2	750	H8	Trial2	207.87	0.887	3226.878	7213.252	4417.34818	5713.992	3503.504	7440.423	4456.32837	5932.829	0.730501167	0.577867279	0.559852037	-0.018015241
4/11/2022	HEK293T	11	PUMA S2	750	H8	Trial2	263.64	0.614	3069.186	6680.244	4124.13931	4891.769	3065.077	6318.808	3820.44867	4599.308	0.74420037	0.573328625	0.554852142	-0.018476483
4/11/2022	HEK293T	11	PUMA S2	750	H8	Trial2	363.35	0.718	4638.967	11225.205	7097.57653	8784.084	4587.098	11157.926	7088.21109	8623.963	0.653598729	0.604741636	0.607111215	0.00236958
4/11/2022	HEK293T	11	PUMA S2	750	H8	Trial2	419.12	0.668	6410.387	11394.282	6576.4203	7475.561	6127.375	10958.496	6341.78683	7206.318	0.974753241	0.506392383	0.508597684	0.002205301
4/11/2022	HEK293T	11	PUMA S2	750	H8	Trial2	234.91	0.957	4737.086	11801.064	7584.05661	8980.799	5045.892	12513.201	8045.74032	9437.568	0.624611108	0.615531923	0.61457121	-0.000960713
4/11/2022	HEK293T	11	PUMA S2	750	H8	Trial2	302.51	0.57	3528.279	8216.805	5056.90295	6789.022	3571.268	8061.81	4901.83771	6669.475	0.697715387	0.589026881	0.578517238	-0.010509644
4/11/2022	HEK293T	11	PUMA S2	750	H8	Trial2	174.07	0.737	3157.99	6356.806	3777.80433	4764.563	3444.884	6427.99	3680.88407	4849.039	0.835932654	0.544682289	0.516559623	-0.028122665
4/11/2022	HEK293T	11	PUMA S2	750	H8	Trial2	241.67	0.679	3975.091	9619.146	6143.69664	7203.427	3938.448	9887.706	6445.01201	7133.245	0.647019414	0.607157385	0.620699844	0.013542459
4/11/2022	HEK293T	11	PUMA S2	750	H8	Trial2	260.26	0.817	4663.604	10885.059	6933.39328	7789.24	4931.474	11632.883	7458.81462	8212.564	0.672629377	0.597861077	0.601988771	0.004127694
4/11/2022	HEK293T	11	PUMA S2	750	H8	Trial2	294.06	0.564	3786.931	8514.994	5281.38982	6455.425	3656.276	7936.862	4857.20013	6009.661	0.71703304	0.582399975	0.570530774	-0.011869201
4/11/2022	HEK293T	11	PUMA S2	750	H8	Trial2	495.17	0.811	3227.567	6898.222	4174.32781	5333.072	3392.396	6832.71	4035.08666	5261.334	0.773194427	0.563953949	0.543264366	-0.020689583
4/11/2022	HEK293T	11	PUMA S2	750	H8	Trial2	214.63	0.742	4115.221	10323.221	6490.06188	8695.221	3966.48	10272.717	6544.0332	8560.26	0.634080395	0.611964995	0.622617857	0.010652862
4/11/2022	HEK293T	11	PUMA S2	750	H8	Trial2	319.41	0.64	3983.651	8636.275	5396.8486	5937.323	3914.958	8377.503	5206.25721	5770.095	0.738143923	0.57532635	0.570785481	-0.00454087
4/11/2022	HEK293T	11	PUMA S2	750	H8	Trial2	620.23	0.806	3198.496	7039.545	4359.0937	5185.518	3105.003	6609.272	4033.97796	4892.855	0.733752523	0.576783587	0.565063555	-0.011720033
4/11/2022	HEK293T	11	PUMA S2	750	H8	Trial2	145.34	0.623	3044.081	6683.535	4074.68911	5239.384	3388.605	7139.546	4281.37059	5590.604	0.747070738	0.572386669	0.558198724	-0.014187945
4/11/2022	HEK293T	11	PUMA S2	750	H8	Trial2	231.53	0.861	4404.351	10281.985	6401.27315	8138.978	4564.263	10482.313	6496.96581	8243.62	0.688042972	0.592401981	0.587363838	-0.005038142
4/11/2022	HEK293T	11	PUMA S2	750	H8	Trial2	461.37	0.706	4743.256	11458.67	7466.28193	7781.381	4804.026	11588.806	7565.76194	7773.212	0.635290235	0.611512243	0.611632307	0.000120064
4/11/2022	HEK293T	11	PUMA S2	750	H8	Trial2	250.12	0.753	4361.716	11838.696	7647.67467	9891.115	4220.257	11939	7836.14535	9821.676	0.570332315	0.636807885	0.649957186	0.013149302
4/11/2022	HEK293T	11	PUMA S2	750	H8	Trial2	517.14	0.584	3163.513	6900.324	4250.82734	5120.183	3252.974	6876.506	4192.14736	5054.118	0.744211126	0.57332509	0.563073073	-0.010252017
4/11/2022	HEK293T	11	PUMA S2	750	H8	Trial2	483.34	0.629	3820.836	8984.098	5712.6097	6560.238	4099.829	9575.416	6088.13584	6917.741	0.668842473	0.599217731	0.597581159	-0.001636572
4/11/2022	HEK293T	11	PUMA S2	750	H8	Trial2	493.48	0.599	4784.212	8273.075	4764.53852	5120.548	4759.391	8305.13	4799.93952	5172.175	1.004129147	0.49896984	0.502120887	0.003151047
4/11/2022	HEK293T	11	PUMA S2	750	H8	Trial2	463.06	0.548	3684.825	7321.5	4397.32583	5111.668	3630.427	6941.099	4090.01114	4878.745	0.837969517	0.544078665	0.529764123	-0.014314542
4/11/2022	HEK293T	11	PUMA S2	750	H8	Trial2	321.1	0.652	3597.116	8336.284	5261.80652	6147.4	3689.689	8297.516	5191.61177	6054.574	0.683627569	0.593955586	0.584555338	-0.009400249
4/11/2022	HEK293T	11	PUMA S2	750	H8	Trial2	196.04	0.875	3570.69	9730.345	6016.11997	9588.207	3718.646	11569.75	7449.34024	11313.302	0.593520411	0.627541381	0.667026273	0.039484892
4/11/2022	HEK293T	11	PUMA S2	750	H8	Trial2	128.44	0.913	3179.487	7035.974	4328.1935	5382.381	3361.697	7144.145	4317.21056	5501.237	0.734599089	0.57650209	0.562216764	-0.014285326
4/11/2022	HEK293T	11	PUMA S2	750	H8	Trial2	527.28	0.57	3554.186	7623.503	4761.23084	5150.282	3597.99	7532.705	4656.94567	5099.077	0.746484705	0.572578733	0.564140758	-0.008437975
4/11/2022	HEK293T	11	PUMA S2	750	H8	Trial2	256.88	0.94	3784.697	8389.914	5107.09824	6720.665	3922.73	8239.283	4911.85364	6570.434	0.741066027	0.574360756	0.555980207	-0.01838055
4/11/2022	HEK293T	11	PUMA S2	750	H8	Trial2	295.75	0.711	3823.428	7812.034	4745.14904	5476.148	3919.697	7920.606	4798.04936	5500.617	0.805755092	0.553784954	0.550377261	-0.003407693
4/11/2022	HEK293T	11	PUMA S2	750	H8	Trial2	300.82	0.629	3744.14	9303.27	5952.15355	7193.275	3557.382	9192.831	5979.03772	6991.478	0.629039552	0.613858638	0.62696881	0.013110172
4/11/2022	HEK293T	11	PUMA S2	750	H8	Trial2	226.46	0.83	5263.082	14933.09	10326.51915	9563.881	5235.284	15842.135	11161.65924	10030.396	0.509666609	0.662397906	0.680715855	0.01831795
4/11/2022	HEK293T	11	PUMA S2	750	H8	Trial2	329.55	0.734	3551.867	7804.943	4866.92255	5555.426	3678.077	8038.682	5018.08024	5638.005	0.729797313	0.578102413	0.577045711	-0.001056701
4/11/2022	HEK293T	11	PUMA S2	750	H8	Trial2	145.34	0.921	3271.919	6885.628	4236.82224	4814.151	3270.919	6555.023	3945.77685	4608.732	0.772257795	0.564251997	0.546756706	-0.017495291
4/11/2022	HEK293T	11	PUMA S2	750	H8	Trial2	354.9	0.613	3982.105	10418.995	6889.09347	7470.452	4040.981	10317.676	6776.38624	7366.157	0.578030334	0.63370138	0.626435813	-0.007265567
4/11/2022	HEK293T	11	PUMA S2	750	H8	Trial2	393.77	0.849	3900.597	8456.905	5211.18579	6202.12	3828.442	7986.597	4848.3092	5837.966	0.748504689	0.571917254	0.558770107	-0.013147146
4/11/2022	HEK293T	11	PUMA S2	750	H8	Trial2	603.33	0.457	3277.602	7323.529	4613.41526	5120.972	3334.737	7128.885	4415.44729	4979.09	0.710450245	0.584641385	0.569721587	-0.014919798
4/11/2022	HEK293T	11	PUMA S2	750	H8	Trial2	539.11	0.539	3999.765	8082.05	4877.78033	5707.338	4283.658	8146.859	4777.04688	5786.702	0.819996951	0.54945147	0.527226849	-0.022224621
4/11/2022	HEK293T	11	PUMA S2	750	H8	Trial2	314.34	0.82	4667.661	12304.635	8179.05565	8693.258	4201.269	11014.661	7304.17317	7809.554	0.570684588	0.636665062	0.634845064	-0.001819998
4/11/2022	HEK293T	11	PUMA S2	750	H8	Trial2	336.31	0.841	5450.583	13689.698	8919.12141	9904.04	5123.462	13911.271	9333.91157	9799.603	0.611112098	0.620689275	0.645615991	0.024926717
4/11/2022	HEK293T	11	PUMA S2	750	H8	Trial2	170.69	0.672	4218.456	10176.247	6557.95388	7276.376	4225.02	9992.228	6400.5398	7118.04	0.643257955	0.608547183	0.602372009	-0.006175175
4/11/2022	HEK293T	11	PUMA S2	750	H8	Trial2	184.21	0.855	3031.092	6785.688	4138.91915	5475.211	3235.128	6841.734	4064.30157	5593.761	0.732339021	0.577254214	0.556797148	-0.020457065
4/11/2022	HEK293T	11	PUMA S2	750	H8	Trial2	336.31	0.81	4117.462	10005.583	6509.0381	6917.316	4162.316	9964.663	6448.19222	6897.07	0.63257611	0.61252887	0.607717565	-0.004811305
4/11/2022	HEK293T	11	PUMA S2	750	H8	Trial2	170.69	0.967	3378.584	7926.762	4946.01632	6263.664	3612.267	8327.534	5173.36913	6524.544	0.683091964	0.594144599	0.588844001	-0.005300598
4/11/2022	HEK293T	11	PUMA S2	750	H8	Trial2	147.03	0.962	4081.092	10211.563	6681.7744	7193.736	4171.575	10367.345	6789.49781	7194.276	0.610779676	0.620817369	0.619419096	-0.001398273
4/11/2022	HEK293T	11	PUMA S2	750	H8	Trial2	294.06	0.766	4058.281	9534.771	6090.41128	6807.741	4094.885	9320.667	5898.98874	6586.259	0.6663394	0.600117839	0.590260483	-0.009857356
4/11/2022	HEK293T	11	PUMA S2	750	H8	Trial2	219.7	0.709	4427.861	11058.331	7165.21319	8138.692	4177.838	10384.369	6743.40923	7508.977	0.6179664	0.618059806	0.617457795	-0.000602012
4/11/2022	HEK293T	11	PUMA S2	750	H8	Trial2	566.15	0.668	5645.994	15074.827	10214.04224	9833.726	5599.003	14877.131	10058.70677	9741.856	0.552767833	0.64401128	0.642412391	-0.001598889
4/11/2022	HEK293T	11	PUMA S2	750	H8	Trial2	341.38	0.714	3770.738	10916.534	7132.2169	9399.084	4578.921	14308.515	9515.33643	12454.476	0.528690876	0.65415449	0.675121515	0.020967025
4/11/2022	HEK293T	11	PUMA S2	750	H8	Trial2	187.59	0.819	4002.982	9830.676	6379.17078	6999.604	3610.378	8666.522	5585.31928	6145.802	0.627508204	0.614436227	0.607383987	-0.007052239
4/11/2022	HEK293T	11	PUMA S2	750	H8	Trial2	334.62	0.488	3593.429	8465.899	5432.16755	5943.232	3677.934	8257.621	5209.4126	5783.702	0.661509235	0.601862439	0.586160621	-0.015701818
4/11/2022	HEK293T	11	PUMA S2	750	H8	Trial2	290.68	0.531	3587.453	8270.396	5221.01062	6042.291	3581.971	8085.698	5071.04745	5874.768	0.687118503	0.592726592	0.586043758	-0.006682834
4/11/2022	HEK293T	11	PUMA S2	750	H8	Trial2	125.06	0.722	5094.122	12989.892	8563.49007	9086.933	4845.878	12240.554	8059.50327	8488.081	0.594865173	0.62701225	0.62450718	-0.002505069
4/11/2022	HEK293T	11	PUMA S2	750	H8	Trial2	327.86	0.47	3031.474	6489.789	4039.53324	4439.866	2922.892	5958.464	3635.37023	4073.479	0.750451555	0.571281163	0.554319132	-0.016962031
4/11/2022	HEK293T	11	PUMA S2	750	H8	Trial2	601.64	0.66	3184.489	6558.413	4052.35988	4306.705	3176.601	6302.281	3828.01932	4161.385	0.785835684	0.559961932	0.546499188	-0.013462744
4/11/2022	HEK293T	11	PUMA S2	750	H8	Trial2	194.35	0.878	3114.339	7110.957	4479.23685	5163.792	3042.217	6642.2	4111.83752	4831.513	0.695283394	0.589871878	0.574756246	-0.015115632
4/11/2022	HEK293T	11	PUMA S2	750	H8	Trial2	447.85	0.7	4841.072	12962.732	8736.86772	8737.348	4879.464	14084.144	9733.16615	9288.747	0.554096978	0.643460488	0.666079005	0.022618517
4/11/2022	HEK293T	11	PUMA S2	750	H8	Trial2	397.15	0.889	4688.042	10605.298	6688.51682	7537.468	4870.174	10861.354	6809.24486	7741.668	0.700909054	0.587920911	0.583012301	-0.00490861
4/11/2022	HEK293T	11	PUMA S2	750	H8	Trial2	189.28	0.721	5000.169	13555.857	9134.69098	9321.455	4895.75	13915.401	9541.38995	9364.545	0.547382392	0.646252668	0.660891976	0.014639308
4/11/2022	HEK293T	11	PUMA S2	750	H8	Trial2	363.35	0.711	3587.846	7810.042	4773.11696	5975.614	3734.544	7737.237	4638.67402	5890.814	0.751677788	0.570881247	0.553989399	-0.016891848
4/11/2022	HEK293T	11	PUMA S2	750	H8	Trial2	375.18	0.731	4091.64	10095.401	6608.96957	6936.117	4049.914	9938.559	6503.41343	6782.585	0.619104076	0.617625522	0.616242931	-0.001382591
4/11/2022	HEK293T	11	PUMA S2	750	H8	Trial2	321.1	0.707	5136.79	12923.042	8613.15239	8354.689	5156.1	13321.773	8961.63889	8565.269	0.596389077	0.626413707	0.634778626	0.008364918
4/11/2022	HEK293T	11	PUMA S2	750	H8	Trial2	241.67	0.601	3923.021	9360.146	6000.07374	6741.427	4092.385	9412.812	5973.4614	6686.245	0.653828798	0.604657508	0.593438561	-0.011218948
4/11/2022	HEK293T	11	PUMA S2	750	H8	Trial2	196.04	0.843	3317.078	7644.285	4737.64775	6045.189	3317.164	7278.888	4428.08303	5751.095	0.70015294	0.588182379	0.571716178	-0.0164662
4/11/2022	HEK293T	11	PUMA S2	750	H8	Trial2	278.85	0.807	5169.933	12834.739	8263.25197	9639.066	5265.121	13040.267	8399.88988	9736.121	0.625653559	0.615137213	0.614700563	-0.000436651
4/11/2022	HEK293T	11	PUMA S2	750	H8	Trial2	229.84	0.646	4634.647	10900.404	7052.54816	7323.647	4660.801	10948.794	7099.06611	7260.544	0.657159213	0.60344232	0.603668906	0.000226586
4/11/2022	HEK293T	11	PUMA S2	750	H8	Trial2	336.31	0.863	3140.065	6890.719	4284.88274	4955.799	3151.492	6631.919	4061.46543	4737.699	0.732824021	0.577092646	0.563079079	-0.014013567
4/11/2022	HEK293T	11	PUMA S2	750	H8	Trial2	290.68	0.654	3199.965	6824.523	4186.81529	4956.454	3337.436	6877.25	4167.53006	4951.994	0.764295718	0.566798405	0.555302986	-0.01149542
4/11/2022	HEK293T	11	PUMA S2	750	H8	Trial2	194.35	0.829	4740.391	12920.409	8823.98336	8336.939	5348.678	14724.035	10106.02771	9385.305	0.537216675	0.650526381	0.653912659	0.003386279
4/11/2022	HEK293T	11	PUMA S2	750	H8	Trial2	209.56	0.734	4086.952	9764.774	6385.069	6387.476	3548.258	8148.016	5262.1371	5291.064	0.640079536	0.609726527	0.597264599	-0.012461928
4/11/2022	HEK293T	11	PUMA S2	750	H8	Trial2	250.12	0.708	4461.067	12060.271	7976.4965	9049.521	4292.993	12541.392	8536.51519	9103.108	0.559276494	0.641323077	0.665381327	0.02405825
4/11/2022	HEK293T	11	PUMA S2	750	H8	Trial2	163.93	0.785	3621.928	8755.66	5654.43595	6218.959	3671.742	8834.093	5717.08207	6163.093	0.640546295	0.609553051	0.608924188	-0.000628864
4/11/2022	HEK293T	11	PUMA S2	300	A9	Trial2	206.18	0.762	3079.705	6792.721	4008.87804	6061.049	3057.943	6759.459	3991.5978	6037.639	0.768221175	0.565540111	0.566220966	0.000680855
4/11/2022	HEK293T	11	PUMA S2	300	A9	Trial2	556.01	0.824	4967.602	12620.098	8091.47079	9977.885	4904.55	12455.456	7982.33442	9861.632	0.61393066	0.619605306	0.619415381	-0.000189925
4/11/2022	HEK293T	11	PUMA S2	300	A9	Trial2	378.56	0.552	6041.107	13606.63	8513.71648	9953.299	5701.5	12863.897	8056.75674	9396.554	0.709573429	0.584941239	0.585594301	0.000653062
4/11/2022	HEK293T	11	PUMA S2	300	A9	Trial2	606.71	0.574	4533.095	10631.081	6649.56294	8310.409	4416.487	10325.334	6449.67804	8078.515	0.681713226	0.594631703	0.593556054	-0.00107565
4/11/2022	HEK293T	11	PUMA S2	300	A9	Trial2	402.22	0.521	3415.403	7203.391	4189.80484	6333.803	3291.992	6874.277	3979.0473	6055.126	0.81516995	0.550912602	0.547246017	-0.003666585
4/11/2022	HEK293T	11	PUMA S2	300	A9	Trial2	136.89	0.75	3840.951	8105.629	4823.86507	6558.21	3748.309	7921.741	4716.92297	6411.654	0.796239311	0.556718692	0.557211307	0.000492615
4/11/2022	HEK293T	11	PUMA S2	300	A9	Trial2	212.94	0.725	3182.46	6505.341	3850.07002	5097.722	3104.008	6308.54	3732.37966	4900.19	0.826597954	0.547465849	0.545957872	-0.001507977
4/11/2022	HEK293T	11	PUMA S2	300	A9	Trial2	488.41	0.864	4408.588	10756.83	6828.54842	8377.526	4369.305	10562.11	6686.01551	8212.436	0.645611297	0.607676917	0.60477808	-0.002898838
4/11/2022	HEK293T	11	PUMA S2	300	A9	Trial2	226.46	0.809	3300.53	6840.082	4103.52557	5196.187	3170.41	6488.776	3875.93737	4908.007	0.80431569	0.554226738	0.55006334	-0.004163398
4/11/2022	HEK293T	11	PUMA S2	300	A9	Trial2	163.93	0.686	5892.619	5609.278	1755.48907	3845.794	5567.021	5198.773	1558.26003	3631.536	3.356682249	0.229532461	0.218694536	-0.010837925
4/11/2022	HEK293T	11	PUMA S2	300	A9	Trial2	361.66	0.583	5665.603	12298.43	7432.01957	9808.636	2875.009	6287.715	3765.48439	5255.136	0.762323477	0.567432718	0.567048888	-0.00038383
4/11/2022	HEK293T	11	PUMA S2	300	A9	Trial2	532.35	0.767	3843.038	8538.35	5177.21991	6970.105	3764.238	8321.578	5027.5429	6836.784	0.742297617	0.573954754	0.571845791	-0.002108963
4/11/2022	HEK293T	11	PUMA S2	300	A9	Trial2	552.63	0.573	4642.777	9793.052	5920.94524	7428.605	4511.027	9492.568	5736.74108	7184.119	0.784127671	0.560498005	0.559803953	-0.000694052
4/11/2022	HEK293T	11	PUMA S2	300	A9	Trial2	123.37	0.821	3486.493	7831.589	4908.05625	5661.534	3374.603	7393.315	4589.00159	5346.178	0.710361256	0.584671804	0.576246791	-0.008425013
4/11/2022	HEK293T	11	PUMA S2	300	A9	Trial2	153.79	0.839	3160.517	7723.066	4560.10617	7830.978	3031.11	7311.132	4284.28103	7475.593	0.693079696	0.59063965	0.585653045	-0.004986606
4/11/2022	HEK293T	11	PUMA S2	300	A9	Trial2	299.13	0.689	4366.113	9617.486	5899.69818	7388.147	4434.333	9732.729	5959.88547	7487.616	0.740057011	0.574693814	0.573384664	-0.001309149
4/11/2022	HEK293T	11	PUMA S2	300	A9	Trial2	138.58	0.619	5588	12955.012	8116.10702	9880.342	5471.476	12760.512	8006.66995	9757.683	0.688507432	0.592239028	0.594048319	0.001809291
4/11/2022	HEK293T	11	PUMA S2	300	A9	Trial2	145.34	0.777	4819.744	11541.209	7306.504	8843.372	4711.674	11377.36	7226.08579	8705.721	0.659651182	0.60253625	0.605313385	0.002777135
4/11/2022	HEK293T	11	PUMA S2	300	A9	Trial2	510.38	0.808	4566.08	9249.6	5543.3726	6769.5	4373.543	8846.182	5295.89195	6485.854	0.82370072	0.548335584	0.547694046	-0.000641538
4/11/2022	HEK293T	11	PUMA S2	300	A9	Trial2	256.88	0.89	3235.553	6788.79	4153.1482	4846.309	3079.158	6402.763	3909.51171	4533.145	0.779060328	0.562094486	0.559407136	-0.002687349
4/11/2022	HEK293T	11	PUMA S2	300	A9	Trial2	332.93	0.557	4372.721	9643.157	6040.9901	6761.183	4173.979	9148.624	5721.52036	6394.183	0.723841776	0.580099644	0.578194202	-0.001905441
4/11/2022	HEK293T	11	PUMA S2	300	A9	Trial2	429.26	0.811	4309.925	6293.114	3141.90693	4562.878	4203.146	6090.803	3028.33471	4393.689	1.37175451	0.421628797	0.418771042	-0.002857755
4/11/2022	HEK293T	11	PUMA S2	300	A9	Trial2	400.53	0.752	3594.549	4894.055	2288.87269	3684.586	3482.561	4691.81	2177.34406	3519.519	1.570445143	0.389037674	0.384696216	-0.004341458
4/11/2022	HEK293T	11	PUMA S2	300	A9	Trial2	187.59	0.877	5184.396	13104.469	8473.47622	9911.91	5145.514	12952.009	8359.32959	9818.721	0.611838148	0.620409686	0.618987516	-0.00142217
4/11/2022	HEK293T	11	PUMA S2	300	A9	Trial2	495.17	0.566	4289.468	12089.294	8060.08786	9240.99	4259.771	12133.301	8113.23481	9275.724	0.532186258	0.652662165	0.655720601	0.003058437
4/11/2022	HEK293T	11	PUMA S2	300	A9	Trial2	613.47	0.763	4076.556	8526.234	5060.24456	6870.604	3956.964	8218.416	4864.57762	6613.934	0.805604542	0.553831128	0.551443028	-0.0023881
4/11/2022	HEK293T	11	PUMA S2	300	A9	Trial2	510.38	0.642	3827.281	8424.52	5153.43656	6540.129	3688.94	8103.954	4949.86355	6310.275	0.742665783	0.573833497	0.572980219	-0.000853278
4/11/2022	HEK293T	11	PUMA S2	300	A9	Trial2	150.41	0.761	4224.135	10231.427	6503.99191	7834.966	4106.54	9959.921	6341.55981	7588.921	0.649468059	0.606256056	0.606958196	0.00070214
4/11/2022	HEK293T	11	PUMA S2	300	A9	Trial2	177.45	0.878	5324.829	11799.429	7397.5589	8314.267	5132.705	11238.581	7010.34218	7936.343	0.719808936	0.58145994	0.577313262	-0.004146677
4/11/2022	HEK293T	11	PUMA S2	300	A9	Trial2	635.44	0.724	3846.263	8589.582	5120.65255	7528.474	3732.606	8325.697	4954.45552	7331.37	0.75112751	0.571060642	0.570325824	-0.000734818
4/11/2022	HEK293T	11	PUMA S2	300	A9	Trial2	238.29	0.605	3139.241	6123.887	3619.80819	4422.532	2953.872	5685.078	3350.08512	4049.688	0.867239598	0.535549911	0.531425747	-0.004124164
4/11/2022	HEK293T	11	PUMA S2	300	A9	Trial2	525.59	0.632	4489.473	8745.788	5076.52324	6788.653	4404.727	8549.022	4954.9096	6629.511	0.884359785	0.530684219	0.529391237	-0.001292981
4/11/2022	HEK293T	11	PUMA S2	300	A9	Trial2	297.44	0.681	3840.426	8799.022	5332.56258	7531.756	3765.392	8608.603	5205.0593	7409.926	0.720183953	0.581333175	0.580244976	-0.001088199
4/11/2022	HEK293T	11	PUMA S2	300	A9	Trial2	175.76	0.807	4479.202	10243.395	6172.26289	8932.395	4316.702	9845.173	5920.24446	8616.192	0.725698513	0.579475495	0.578321327	-0.001154168
4/11/2022	HEK293T	11	PUMA S2	300	A9	Trial2	226.46	0.617	3568.336	7404.052	4400.52566	5854.254	3494.321	7248.202	4302.01878	5758.911	0.810888579	0.55221509	0.551799806	-0.000415284
4/11/2022	HEK293T	11	PUMA S2	300	A9	Trial2	226.46	0.765	4215.769	9209.776	5480.54384	7867.761	4149.269	9084.41	5417.00859	7727.836	0.769224574	0.565219371	0.566260862	0.001041491
4/11/2022	HEK293T	11	PUMA S2	300	A9	Trial2	304.2	0.556	4628.6	11448.905	7245.08586	9214.006	4488.65	11045.85	6962.44618	8970.628	0.638860614	0.610180019	0.608015693	-0.002164326
4/11/2022	HEK293T	11	PUMA S2	300	A9	Trial2	194.35	0.838	4804.078	10565.443	6609.30325	7420.939	4620.035	10046.757	6271.76821	6980.896	0.726866028	0.579083718	0.575824598	-0.00325912
4/11/2022	HEK293T	11	PUMA S2	300	A9	Trial2	160.55	0.966	4959.737	10558.2	6447.24945	7801.526	4736.821	10221.832	6271.96085	7575.558	0.769279526	0.565201815	0.56972342	0.004521605
4/11/2022	HEK293T	11	PUMA S2	300	A9	Trial2	224.77	0.878	4315.045	9927.248	6089.35982	8162.707	4263.436	9733.398	5949.02274	8025.022	0.708620467	0.585267483	0.582526	-0.002741483
4/11/2022	HEK293T	11	PUMA S2	300	A9	Trial2	224.77	0.841	3588.406	8352.925	5114.23115	7035.993	3603.421	8198.819	4967.18594	6956.947	0.701651117	0.587664528	0.579560581	-0.008103946
4/11/2022	HEK293T	11	PUMA S2	300	A9	Trial2	307.58	0.957	3278.852	6567.154	3773.51059	5557.115	3157.121	6292.126	3605.07039	5335.692	0.868912892	0.535070417	0.533121614	-0.001948802
4/11/2022	HEK293T	11	PUMA S2	300	A9	Trial2	150.41	0.548	4749.764	10686.753	6629.07373	8106.865	4636.832	10454.539	6492.54256	7918.292	0.716504929	0.58257916	0.583369939	0.000790779
4/11/2022	HEK293T	11	PUMA S2	300	A9	Trial2	185.9	0.78	5143.527	12181.019	7613.50427	9691.818	4935.691	11623.782	7239.2559	9308.473	0.675579446	0.596808467	0.594602667	-0.002205799
4/11/2022	HEK293T	11	PUMA S2	300	A9	Trial2	184.21	0.725	3025.321	6968.119	4336.62635	5410.908	2927.422	6691.954	4155.0089	5186.376	0.697620859	0.58905968	0.586664234	-0.002395446
4/11/2022	HEK293T	11	PUMA S2	300	A9	Trial2	196.04	0.883	3971.621	9583.086	6077.21754	7373.207	3900.741	9329.396	5893.84443	7200.836	0.653526219	0.604768155	0.601745165	-0.003022989
4/11/2022	HEK293T	11	PUMA S2	300	A9	Trial2	175.76	0.827	3670.423	8728.202	5378.70846	7390.365	3450.827	8270.346	5115.47996	6978.567	0.682398577	0.594389471	0.597162813	0.002773342
4/11/2022	HEK293T	11	PUMA S2	300	A9	Trial2	260.26	0.905	3424.286	5452.584	2818.12272	4313.63	3299.597	5180.584	2654.69892	4089.993	1.215094707	0.451447966	0.445845983	-0.005601983
4/11/2022	HEK293T	11	PUMA S2	300	A9	Trial2	184.21	0.661	3066.826	6377.514	3759.18244	5225.862	2994.009	6167.569	3620.01531	5056.468	0.815822602	0.55071459	0.547324162	-0.003390429
4/11/2022	HEK293T	11	PUMA S2	300	A9	Trial2	261.95	0.665	4193.464	9730.819	6016.97061	7849.013	4131.497	9569.045	5889.38755	7841.916	0.696939419	0.589296229	0.587711346	-0.001584882
4/11/2022	HEK293T	11	PUMA S2	300	A9	Trial2	523.9	0.782	4059.316	9431.661	5799.8655	7791.358	3986.207	9211.448	5645.82943	7646.994	0.699898299	0.588270487	0.586151171	-0.002119316
4/11/2022	HEK293T	11	PUMA S2	300	A9	Trial2	268.71	0.81	4798.535	8639.938	4913.60953	6226.868	4636.006	8334.478	4736.9753	6002.208	0.976580449	0.50592426	0.505386189	-0.00053807
4/11/2022	HEK293T	11	PUMA S2	300	A9	Trial2	373.49	0.641	5111.837	12495.995	8122.2414	8760.421	4941.077	12093.24	7869.5675	8446.851	0.629362851	0.613736836	0.614299109	0.000562273
4/11/2022	HEK293T	11	PUMA S2	300	A9	Trial2	201.11	0.882	3591.563	7870.218	4816.14708	6055.487	3489.849	7677.815	4703.82614	5917.731	0.745733662	0.572825066	0.574080136	0.00125507
4/11/2022	HEK293T	11	PUMA S2	300	A9	Trial2	376.87	0.8	3303.96	6561.144	3794.9493	5342.61	3234.637	6396.193	3696.82941	5184.242	0.870620327	0.534582024	0.533340161	-0.001241863
4/11/2022	HEK293T	11	PUMA S2	300	A9	Trial2	371.8	0.622	3140.946	6780.791	4127.10504	5205.182	3050.591	6563.382	3991.22635	5028.118	0.761053079	0.567842055	0.566789247	-0.001052809
4/11/2022	HEK293T	11	PUMA S2	300	A9	Trial2	537.42	0.853	3532.783	8428.271	5268.0933	6777.909	3367.987	7993.692	4984.0593	6445.261	0.67059993	0.598587359	0.596747087	-0.001840272
4/11/2022	HEK293T	11	PUMA S2	300	A9	Trial2	189.28	0.737	3172.062	6135.089	3584.25588	4577.054	3059	5807.438	3368.06201	4305.821	0.884998757	0.530504328	0.524043802	-0.006460527
4/11/2022	HEK293T	11	PUMA S2	300	A9	Trial2	250.12	0.625	3100.824	7212.176	4395.74084	6173.676	3037.73	7022.757	4266.86611	6031.021	0.705415563	0.586367347	0.584134433	-0.002232914
4/11/2022	HEK293T	11	PUMA S2	300	A9	Trial2	253.5	0.711	3536.493	8353.087	5249.45331	6469.96	3455.707	8182.207	5147.92396	6330.307	0.673687866	0.597482972	0.598343186	0.000860214
4/11/2022	HEK293T	11	PUMA S2	300	A9	Trial2	278.85	0.776	3208.467	7036.8	4213.34808	5910.339	3115.624	6832.273	4090.15744	5741.236	0.761500578	0.567697798	0.567621635	-7.62E-05
4/11/2022	HEK293T	11	PUMA S2	300	A9	Trial2	348.14	0.817	4924.447	11201.529	6916.891	8814.111	4303.122	9666.403	5938.48889	7617.155	0.71194515	0.584130864	0.579839339	-0.004291525
4/11/2022	HEK293T	11	PUMA S2	300	A9	Trial2	534.04	0.634	3843.696	7888.301	4723.22517	5936.405	3732.598	7635.427	4563.77283	5754.617	0.813786314	0.551332862	0.550092676	-0.001240186
4/11/2022	HEK293T	11	PUMA S2	300	A9	Trial2	507	0.788	5172.604	12594.057	7953.42428	9995.54	5101.29	12454.43	7871.42343	9891.173	0.650361884	0.605927712	0.606767695	0.000839984
4/11/2022	HEK293T	11	PUMA S2	300	A9	Trial2	316.03	0.621	4737.786	11862.872	7524.06176	9619.914	4554.262	11482.465	7293.9131	9341.016	0.629684624	0.613615656	0.615614898	0.001999241
4/11/2022	HEK293T	11	PUMA S2	300	A9	Trial2	185.9	0.833	3158.673	7050.009	4217.44431	6097.2	3013.191	6676.627	3976.57348	5805.591	0.748954288	0.571770233	0.568913801	-0.002856431
4/11/2022	HEK293T	11	PUMA S2	300	A9	Trial2	104.78	0.683	3486.452	7876.516	4635.65007	7331.823	3318.258	7410.274	4329.47922	6958.516	0.752095596	0.570745114	0.566112445	-0.004632668
4/11/2022	HEK293T	11	PUMA S2	300	A9	Trial2	586.43	0.636	3486.112	7589.513	4560.87848	6215.764	3410.908	7371.225	4414.5187	6046.974	0.764350994	0.566780648	0.564124982	-0.002655666
4/11/2022	HEK293T	11	PUMA S2	300	A9	Trial2	196.04	0.796	3946.741	9135.396	5693.87486	7103.939	3832.25	8836.552	5491.68151	6914.621	0.693155557	0.590613187	0.588987757	-0.00162543
4/11/2022	HEK293T	11	PUMA S2	300	A9	Trial2	229.84	0.865	4545.926	10416.008	6456.37476	8159.434	4380.772	10054.537	6230.84358	7904.654	0.704098843	0.586820421	0.587172003	0.000351583
4/11/2022	HEK293T	11	PUMA S2	300	A9	Trial2	309.27	0.598	5776.312	11417.099	6729.05205	8561.061	5732.077	11318.044	6668.22037	8483.278	0.858413928	0.538093255	0.537746811	-0.000346444
4/11/2022	HEK293T	11	PUMA S2	300	A9	Trial2	302.51	0.989	4945.363	12069.408	7585.93051	9802.29	5209.676	12836.688	8089.80379	10451.347	0.65191251	0.605358936	0.608279716	0.00292078
4/11/2022	HEK293T	11	PUMA S2	300	A9	Trial2	136.89	0.706	5483.407	8033.111	4185.36618	4955.469	5258.136	7575.815	3902.65292	4665	1.310137934	0.432874585	0.426017121	-0.006857464
4/11/2022	HEK293T	11	PUMA S2	300	A9	Trial2	246.74	0.772	3350.89	7950.315	4967.70916	6350.706	3519.644	8557.007	5393.15126	6833.918	0.674534256	0.597180975	0.605102115	0.007921139
4/11/2022	HEK293T	11	PUMA S2	300	A9	Trial2	348.14	0.695	4048.267	9638.704	6002.65172	7844.583	3985.714	9466.786	5894.15875	7685.257	0.674413108	0.597224183	0.596582456	-0.000641727
4/11/2022	HEK293T	11	PUMA S2	300	A9	Trial2	310.96	0.901	3795.658	8688.506	5366.06756	6898.63	3659.951	8386.445	5182.31502	6654.505	0.70734443	0.585704901	0.586084496	0.000379595
4/11/2022	HEK293T	11	PUMA S2	300	A9	Trial2	593.19	0.587	3888.048	8490.186	5000.88016	7519.16	3812.1	8289.524	4864.77122	7391.262	0.77747274	0.562596532	0.560659608	-0.001936924
4/11/2022	HEK293T	11	PUMA S2	300	A9	Trial2	429.26	0.619	4591.358	10804.811	6861.61022	7946.216	4434.96	10343.055	6542.03105	7634.185	0.669137105	0.599111958	0.595976713	-0.003135245
4/11/2022	HEK293T	11	PUMA S2	300	A9	Trial2	552.63	0.555	4100.367	9270.841	5603.11295	7865.966	4019.11	9074.789	5477.42085	7722.315	0.731801596	0.577433352	0.576781241	-0.000652111
4/11/2022	HEK293T	11	PUMA S2	300	A9	Trial2	277.16	0.866	3405.719	7607.689	4542.01363	6634.97	3305.945	7327.085	4365.95256	6363.061	0.749825799	0.571485459	0.569083793	-0.002401666
4/11/2022	HEK293T	11	PUMA S2	300	A9	Trial2	245.05	0.685	3630	8323.82	5094.66446	6869.766	3559.51	8174.793	5008.89758	6733.448	0.712510123	0.583938154	0.584577418	0.000639264
4/11/2022	HEK293T	11	PUMA S2	300	A9	Trial2	251.81	0.815	4904.859	9316.577	5408.74343	6885.57	4826.705	9199.96	5348.22384	6808.329	0.906838911	0.524428149	0.525627641	0.001199492
4/11/2022	HEK293T	11	PUMA S2	300	A9	Trial2	175.76	0.749	4246.327	9857.096	5990.25639	8506.77	3940.385	9099.683	5512.57529	7887.914	0.708872329	0.585181223	0.583158621	-0.002022602
4/11/2022	HEK293T	11	PUMA S2	300	A9	Trial2	179.14	0.763	3063.34	6442.245	3844.53587	5127.047	2972.972	6222.717	3704.22422	4962.198	0.796803594	0.556543855	0.554757431	-0.001786425
4/11/2022	HEK293T	11	PUMA S2	300	A9	Trial2	165.62	0.985	4217.653	9917.97	6183.9967	7887.459	4199.939	9855.163	6140.53374	7835.061	0.682027046	0.594520761	0.593834914	-0.000685847
4/11/2022	HEK293T	11	PUMA S2	300	A9	Trial2	505.31	0.619	3338.214	7197.007	4404.48977	5385.599	3217.615	6875.174	4188.01457	5167.492	0.757911625	0.56885681	0.565517696	-0.003339115
4/11/2022	HEK293T	11	PUMA S2	300	A9	Trial2	280.54	0.931	5036.241	12379.771	7839.88977	9845.65	4934.717	12144.813	7694.88281	9655.422	0.64238671	0.608870002	0.609273685	0.000403682
4/11/2022	HEK293T	11	PUMA S2	300	A9	Trial2	572.91	0.838	4591.95	10528.95	6600.16483	7868.693	4429.083	10117.044	6329.22424	7581.083	0.695732625	0.589715611	0.588310419	-0.001405192
4/11/2022	HEK293T	11	PUMA S2	300	A9	Trial2	245.05	0.916	3949.255	7919.234	4609.77773	6401.848	3902.938	7747.393	4478.30053	6318.607	0.856712673	0.538586295	0.534324434	-0.004261862
4/11/2022	HEK293T	11	PUMA S2	300	A9	Trial2	253.5	0.918	4618.42	10498.413	6492.96713	8198.333	4477.28	10193.68	6305.31067	7975.847	0.711295762	0.584352525	0.584767693	0.000415168
4/11/2022	HEK293T	11	PUMA S2	300	A9	Trial2	194.35	0.838	4521.565	10123.278	6092.95267	8599.452	4359.165	9762.035	5868.77102	8331.087	0.742097509	0.574020682	0.573798175	-0.000222507
4/11/2022	HEK293T	11	PUMA S2	300	A9	Trial2	297.44	0.729	4513.216	12015.165	7813.15896	9526.324	4364.142	11649.443	7568.74398	9303.704	0.577642926	0.633856992	0.634276066	0.000419074
4/11/2022	HEK293T	11	PUMA S2	300	A9	Trial2	241.67	0.569	3823.664	9170.14	5801.4301	7064.042	3744.147	8975.21	5681.37199	6891.79	0.659089903	0.602740092	0.602764898	2.48E-05
4/11/2022	HEK293T	11	PUMA S2	300	A9	Trial2	272.09	0.869	3762.062	8173.422	4757.45115	7484.621	3624.428	7833.187	4541.64989	7213.633	0.790772597	0.558418194	0.556160491	-0.002257703
4/11/2022	HEK293T	11	PUMA S2	300	A9	Trial2	179.14	0.798	3520.142	7654.858	4399.64472	7313.358	3416.028	7461.915	4283.73917	7198.321	0.800096877	0.555525657	0.556346585	0.000820928
4/11/2022	HEK293T	11	PUMA S2	300	A9	Trial2	437.71	0.745	4309.328	10370.85	6522.54667	8233.471	4178.12	10024.382	6293.58251	7981.031	0.660681819	0.60216231	0.601008528	-0.001153782
4/11/2022	HEK293T	11	PUMA S2	300	A9	Trial2	354.9	0.57	5001.267	12293.562	7759.13359	9914.51	4832.676	11803.229	7428.79582	9542.71	0.644565136	0.60806348	0.605864934	-0.002198546
4/11/2022	HEK293T	11	PUMA S2	300	A9	Trial2	236.6	0.859	3234.707	6588.886	3860.48295	5336.886	3101.307	6224.893	3623.94362	5038.193	0.837902159	0.544098604	0.538856293	-0.005242311
4/11/2022	HEK293T	11	PUMA S2	300	A9	Trial2	192.66	0.735	3102.07	7212.21	4270.9012	6827.43	3014.035	6965.877	4104.28846	6653.421	0.7263268	0.579264598	0.576580775	-0.002683823
4/11/2022	HEK293T	11	PUMA S2	300	A9	Trial2	353.21	0.84	3281.675	7642.225	4744.42726	6097.421	3168.603	7382.464	4580.94712	5906.091	0.691690444	0.591124696	0.591124265	-4.31E-07
4/11/2022	HEK293T	11	PUMA S2	300	A9	Trial2	457.99	0.528	3303.022	7104.062	4256.4087	5773.956	3102.288	6613.668	3940.3614	5416.284	0.776011477	0.563059425	0.559499867	-0.003559558
4/11/2022	HEK293T	11	PUMA S2	300	A9	Trial2	326.17	0.615	4080.601	9191.249	5531.06276	7881.409	3958.969	8831.87	5284.02872	7629.409	0.737760748	0.57545321	0.571679111	-0.003774099
4/11/2022	HEK293T	11	PUMA S2	300	A9	Trial2	248.43	0.846	5039.605	12503.734	7965.5022	9827.585	4946.082	12322.36	7846.32336	9761.122	0.632678879	0.612490315	0.613357937	0.000867622
4/11/2022	HEK293T	11	PUMA S2	300	A9	Trial2	182.52	0.644	4500.565	11089.083	7041.63714	8748.139	4470.398	10953.167	6940.75715	8647.889	0.639136171	0.610077441	0.608243167	-0.001834273
4/11/2022	HEK293T	11	PUMA S2	300	A9	Trial2	383.63	0.729	4117.938	9019.533	5494.68004	7064.978	4054.502	8813.128	5348.65838	6924.124	0.749440908	0.57161119	0.568814969	-0.002796221
4/11/2022	HEK293T	11	PUMA S2	300	A9	Trial2	288.99	0.712	3391.854	4802.152	2360.06386	3391.608	3290.433	4464.123	2130.02121	3106.17	1.437187382	0.410309034	0.392959912	-0.017349122
4/11/2022	HEK293T	11	PUMA S2	300	A9	Trial2	476.58	0.604	3953.557	8315.283	4942.95567	6720.748	3903.61	8171.121	4840.67306	6639.656	0.799836629	0.555605983	0.553581469	-0.002024515
4/11/2022	HEK293T	11	PUMA S2	300	A9	Trial2	307.58	0.615	3187.868	7033.396	4160.38075	6228.659	3022.489	6630.005	3907.26424	5899.061	0.766244291	0.566173097	0.563838871	-0.002334226
4/11/2022	HEK293T	11	PUMA S2	300	A9	Trial2	224.77	0.8	3112.421	6911.85	4076.43108	6241.241	2925.925	6459.526	3792.86008	5873.293	0.763516159	0.567048958	0.564515762	-0.002533196
4/11/2022	HEK293T	11	PUMA S2	300	A9	Trial2	184.21	0.524	3667.018	7644.651	4489.90407	6374.881	3569.092	7361.22	4297.44773	6169.229	0.816725245	0.550440967	0.546294543	-0.004146423
4/11/2022	HEK293T	11	PUMA S2	300	A9	Trial2	261.95	0.866	3522.503	8233.02	4862.57572	7913.251	3416.387	7944.445	4676.27597	7670.968	0.72441093	0.579908178	0.577841433	-0.002066744
4/11/2022	HEK293T	11	PUMA S2	300	A9	Trial2	295.75	0.712	3818.989	9399.143	5974.13929	7373.366	3269.188	8126.8	5242.71307	6060.091	0.639253425	0.610033803	0.615927397	0.005893594
4/11/2022	HEK293T	11	PUMA S2	300	A9	Trial2	314.34	0.787	3473.871	6792.016	3956.79463	5231.946	3346.306	6483.35	3755.88318	5020.656	0.877950797	0.532495314	0.528834573	-0.003660742
4/11/2022	HEK293T	11	PUMA S2	300	A9	Trial2	177.45	0.693	3357.886	7457.895	4434.5043	6545.848	3167.943	6952.8	4104.77094	6152.733	0.757217892	0.56908139	0.564407039	-0.004674351
4/11/2022	HEK293T	11	PUMA S2	300	A9	Trial2	204.49	0.657	5164.281	11495.62	6997.72683	9267.496	5082.099	11396.521	6952.88091	9211.198	0.737994084	0.575375952	0.577722685	0.002346733
4/11/2022	HEK293T	11	PUMA S2	300	A9	Trial2	233.22	0.369	3823.775	8464.551	5018.67913	7469.848	3849.768	8507.818	5038.94382	7518.406	0.761908642	0.567566318	0.566892472	-0.000673845
4/11/2022	HEK293T	11	PUMA S2	300	A9	Trial2	376.87	0.777	3207.915	6891.045	4161.92424	5415.399	3114.91	6662.924	4017.39127	5234.897	0.770776885	0.564723884	0.563267187	-0.001456697
4/11/2022	HEK293T	11	PUMA S2	300	A9	Trial2	125.06	0.503	3150.459	7581.865	4296.28212	8504.419	3059.581	7258.608	4061.8402	8290.473	0.733298911	0.576934534	0.570369325	-0.00656521
4/11/2022	HEK293T	11	PUMA S2	300	A9	Trial2	346.45	0.919	4483.585	9892.122	5961.65254	8179.839	4447.644	9843.619	5934.45053	8167.985	0.752070834	0.57075318	0.571604363	0.000851183
4/11/2022	HEK293T	11	PUMA S2	300	A9	Trial2	294.06	0.782	4752.155	11136.109	6780.67681	9667.316	4586.282	10724.012	6513.9162	9365.086	0.700837856	0.587945521	0.586828819	-0.001116702
4/11/2022	HEK293T	11	PUMA S2	300	A9	Trial2	539.11	0.715	5568.201	8780.984	4575.265	6603.013	5387.294	8431.583	4371.98052	6338.614	1.217022621	0.451055389	0.447982123	-0.003073266
4/11/2022	HEK293T	11	PUMA S2	300	A9	Trial2	272.09	0.8	4798.118	7247.528	3567.3766	5984.994	4773.062	6985.702	3374.20293	5693.559	1.344999011	0.426439412	0.414151615	-0.012287797
4/11/2022	HEK293T	11	PUMA S2	300	A9	Trial2	513.76	0.762	3433.618	7413.003	4425.0704	6147.974	3299.868	7144.28	4265.23376	5947.98	0.775946525	0.563080017	0.563803885	0.000723867
4/11/2022	HEK293T	11	PUMA S2	300	A9	Trial2	103.09	0.881	5396.197	4499.885	1329.94827	1631.328	5116.967	4076.705	1104.54017	1369.328	4.057448791	0.197728151	0.177535787	-0.020192365
4/11/2022	HEK293T	11	PUMA S2	300	A9	Trial2	397.15	0.556	4753.425	11656.706	7388.59028	9204.213	4539.29	11094.796	7017.11784	8799.234	0.643346676	0.608514329	0.607205798	-0.001308531
4/11/2022	HEK293T	11	PUMA S2	300	A9	Trial2	579.67	0.69	4866.694	11818.63	7582.60739	8719.341	4662.087	11294.443	7236.39602	8353.373	0.641823287	0.609078948	0.608178035	-0.000900913
4/11/2022	HEK293T	11	PUMA S2	300	A9	Trial2	263.64	0.641	4389.122	10701.82	6744.57309	8584.275	4285.513	10460.59	6590.98203	8412.032	0.650763501	0.605780294	0.605984006	0.000203712
4/11/2022	HEK293T	11	PUMA S2	300	A9	Trial2	366.73	0.507	3364.981	7452.193	4498.65517	6158.41	3283.567	7245.193	4366.71927	5990.438	0.747997095	0.572083331	0.570791617	-0.001291714
4/11/2022	HEK293T	11	PUMA S2	300	A9	Trial2	403.91	0.698	5009.569	12417.991	7913.42675	9734.172	4802.13	11842.385	7523.22135	9337.025	0.633046739	0.612352345	0.610385955	-0.00196639
4/11/2022	HEK293T	11	PUMA S2	300	A9	Trial2	436.02	0.715	3889.733	7696.174	4414.64983	6420.872	3709.686	7208.356	4092.80792	6049.55	0.88109661	0.531604807	0.524551248	-0.007053559
4/11/2022	HEK293T	11	PUMA S2	300	A9	Trial2	346.45	0.847	3877.015	9117.19	5572.83513	7839.668	3831.932	9074.269	5555.9574	7828.356	0.695698852	0.589727356	0.591821778	0.002094423
4/11/2022	HEK293T	11	PUMA S2	300	A9	Trial2	158.86	0.711	4229.575	9019.437	5492.82854	6762.809	4173.766	8871.224	5390.23525	6678.383	0.770017664	0.564966113	0.563596251	-0.001369862
4/11/2022	HEK293T	11	PUMA S2	300	A9	Trial2	322.79	0.72	5515.838	13484.9	8695.69104	9820.078	5368.142	13074.184	8413.39207	9556.193	0.634318535	0.611875824	0.610482986	-0.001392838
4/11/2022	HEK293T	11	PUMA S2	300	A9	Trial2	603.33	0.672	3912.384	7979.171	4691.95778	6387.63	3758.025	7624.549	4467.61353	6132.538	0.833848935	0.545301186	0.543132732	-0.002168454
4/11/2022	HEK293T	11	PUMA S2	300	A9	Trial2	326.17	0.775	3757.005	8958.347	5770.52024	6297.969	3522.658	8363.539	5396.96682	5787.176	0.651068681	0.605668324	0.605066573	-0.000601751
4/11/2022	HEK293T	11	PUMA S2	300	A9	Trial2	185.9	0.89	3459.545	8349.954	5074.16215	7590.7	3396.582	8152.718	4932.36941	7474.527	0.681796304	0.594602329	0.592195724	-0.002406605
4/11/2022	HEK293T	11	PUMA S2	300	A9	Trial2	370.11	0.532	3519.146	8129.064	5086.84838	6195.096	3442.625	7969.968	4990.6166	6077.685	0.691812639	0.591082001	0.591779156	0.000697155
4/11/2022	HEK293T	11	PUMA S2	300	A9	Trial2	319.41	0.684	4661.074	10464.836	6482.94439	7955.381	4558.159	10174	6288.06422	7737.429	0.718974855	0.581742076	0.579746894	-0.001995182
4/11/2022	HEK293T	11	PUMA S2	300	A9	Trial2	307.58	0.67	3028	6018.539	3465.7263	4989.33	2939.066	5781.61	3307.14343	4825.061	0.873698538	0.533703784	0.529464064	-0.00423972
4/11/2022	HEK293T	11	PUMA S2	300	A9	Trial2	267.02	0.89	4455.114	9946.063	5899.87349	8868.311	4384.842	9785.146	5795.51339	8766.665	0.755120259	0.569761528	0.569283995	-0.000477532
4/11/2022	HEK293T	11	PUMA S2	300	A9	Trial2	294.06	0.773	3686.184	8654.856	5258.02246	7595.558	3146.908	7511.046	4575.14338	6673.902	0.701059006	0.587869084	0.592477718	0.004608634
4/11/2022	HEK293T	11	PUMA S2	300	A9	Trial2	239.98	0.664	3232.035	6999.226	4138.93112	6038.507	3087.253	6629.042	3897.49199	5764.768	0.780886395	0.561518131	0.558000614	-0.003517518
4/11/2022	HEK293T	11	PUMA S2	300	A9	Trial2	153.79	0.684	4380.198	7963.154	4573.36893	5622.527	4414.055	7631.549	4291.44091	5266.626	0.957761787	0.510787373	0.492957662	-0.017829711
4/11/2022	HEK293T	11	PUMA S2	300	A9	Trial2	518.83	0.57	3184.241	6640	3938.58219	5335.632	3040.629	6272.795	3697.49556	5072.453	0.808473924	0.552952402	0.548742536	-0.004209866
4/11/2022	HEK293T	11	PUMA S2	300	A9	Trial2	417.43	0.724	4065.627	8745.045	5239.47954	7109.385	3987.935	8561.668	5116.88559	7006.194	0.775960087	0.563075717	0.56199741	-0.001078307
4/11/2022	HEK293T	11	PUMA S2	300	A9	Trial2	354.9	0.7	4454.224	9117.076	5354.09567	7380.219	4328.924	8884.919	5213.7444	7246.552	0.831928354	0.545872876	0.546361267	0.000488391
4/11/2022	HEK293T	11	PUMA S2	300	A9	Trial2	190.97	0.879	4236.487	9993.089	6276.04794	7745.805	4089.752	9608.938	6022.07951	7469.947	0.67502464	0.597006143	0.595547849	-0.001458294
4/11/2022	HEK293T	11	PUMA S2	300	A9	Trial2	608.4	0.742	3118.103	6852.617	4131.81486	5622.145	2983.878	6502.025	3905.60277	5341.931	0.754656998	0.569911955	0.566893631	-0.003018324
4/11/2022	HEK293T	11	PUMA S2	300	A9	Trial2	170.69	0.611	3751.723	9340.515	5846.29538	7925.297	3513.535	8669.94	5399.9548	7409.535	0.641726556	0.609114835	0.605818251	-0.003296584
4/11/2022	HEK293T	11	PUMA S2	300	A9	Trial2	92.95	0.477	4342.636	4688.691	1897.00108	2579.436	3771.691	3976.818	1553.73835	2232.018	2.289211137	0.304024265	0.291758326	-0.01226594
4/11/2022	HEK293T	11	PUMA S2	300	A9	Trial2	218.01	0.832	4625.411	10562.667	6436.0693	8816.473	4265.194	9631.845	5830.24778	8110.76	0.718670167	0.581845207	0.577512892	-0.004332315
4/11/2022	HEK293T	11	PUMA S2	300	A9	Trial2	436.02	0.494	3337.636	7069.907	4218.20141	5698.729	2952.233	6376.822	3842.79461	5101.81	0.791246239	0.558270537	0.565530389	0.007259852
4/11/2022	HEK293T	11	PUMA S2	300	A9	Trial2	231.53	0.859	3588.723	8642.788	5403.298	7039.299	3429.248	8188.708	5099.96786	6690.73	0.664172696	0.600899175	0.597941	-0.002958175
4/11/2022	HEK293T	11	PUMA S2	300	A9	Trial2	387.01	0.533	3438.834	7244.681	4290.40179	5956.301	3474.249	7221.494	4244.26066	5978.323	0.801517939	0.555087451	0.549880851	-0.0052066
4/11/2022	HEK293T	11	PUMA S2	300	A9	Trial2	185.9	0.89	3202.709	6498.563	3846.84178	5022.555	3142.091	6302.627	3705.9439	4901.973	0.832555427	0.545686087	0.541168956	-0.004517131
4/11/2022	HEK293T	11	PUMA S2	300	A9	Trial2	540.8	0.718	4128.828	9860.281	6169.49812	7907.916	3920.85	9299.203	5798.99471	7485.041	0.669232395	0.599077758	0.596613926	-0.002463832
4/11/2022	HEK293T	11	PUMA S2	300	A9	Trial2	187.59	0.731	5450.82	7264.883	3302.73948	5648.468	5222.522	6842.685	3062.86306	5325.712	1.65039357	0.377302455	0.369670575	-0.00763188
4/11/2022	HEK293T	11	PUMA S2	300	A9	Trial2	441.09	0.498	3159.935	6438.904	3845.03131	4837.406	3112.322	6345.962	3791.3405	4763.636	0.821822957	0.548900757	0.549178136	0.000277379
4/11/2022	HEK293T	11	PUMA S2	300	A9	Trial2	593.19	0.534	3512.778	7853.846	4743.07655	6573.669	3366.917	7456.023	4477.2187	6285.991	0.740611703	0.574510673	0.570772724	-0.003737949
4/11/2022	HEK293T	11	PUMA S2	300	A9	Trial2	378.56	0.827	3476.156	7464.612	4552.43228	5630.616	3354.353	7140.946	4338.86582	5390.911	0.763582144	0.567027742	0.563985754	-0.003041987
4/11/2022	HEK293T	11	PUMA S2	300	A9	Trial2	559.39	0.565	3794.423	7184.084	3943.72727	6470.066	3613.42	6738.465	3654.73403	6150.623	0.96214133	0.509647284	0.502842127	-0.006805157
4/11/2022	HEK293T	11	PUMA S2	300	A9	Trial2	170.69	0.779	4471.832	10804.376	6763.98502	8791.158	4361.812	10470.95	6527.28724	8588.96	0.661123877	0.602002063	0.599433167	-0.002568896
4/11/2022	HEK293T	11	PUMA S2	300	A9	Trial2	179.14	0.682	4672.877	12434.849	8064.03724	9969.405	4412.217	11970.727	7824.90929	9512.33	0.579471158	0.633123305	0.639440103	0.006316797
4/11/2022	HEK293T	11	PUMA S2	300	A9	Trial2	361.66	0.861	4289.589	10387.827	6428.64184	8872.121	4105.346	9919.112	6128.56552	8498.49	0.667262092	0.599785724	0.598848789	-0.000936935
4/11/2022	HEK293T	11	PUMA S2	300	A9	Trial2	549.25	0.657	3359.025	7059.385	4198.92724	5685.129	3231.714	6715.064	3967.51387	5446.009	0.799972185	0.55556414	0.551102693	-0.004461447
4/11/2022	HEK293T	11	PUMA S2	300	A9	Trial2	236.6	0.765	4226.993	9827.536	6029.53637	8198.386	4052.85	9356.75	5717.52051	7848.521	0.701047766	0.587872969	0.585189733	-0.002683236
4/11/2022	HEK293T	11	PUMA S2	300	A9	Trial2	258.57	0.746	3764.536	8622.444	5174.4452	7646.288	3624.327	8274.111	4955.26343	7357.654	0.727524566	0.578862969	0.577564101	-0.001298869
4/11/2022	HEK293T	11	PUMA S2	300	A9	Trial2	253.5	0.734	3078.473	6434.073	3802.52865	5262.914	2910.58	6036.44	3550.19893	4966.493	0.809585748	0.552612664	0.549500141	-0.003112523
4/11/2022	HEK293T	11	PUMA S2	300	A9	Trial2	310.96	0.594	5403.951	13054.19	8352.53681	9671.364	5337.255	12874.494	8224.30549	9586.544	0.646983201	0.607170735	0.606442415	-0.00072832
4/11/2022	HEK293T	11	PUMA S2	300	A9	Trial2	314.34	0.77	4152.823	9336.113	5697.46851	7566.57	3986.102	8948.479	5447.567	7306.726	0.728889154	0.578406081	0.577460053	-0.000946028
4/11/2022	HEK293T	11	PUMA S2	300	A9	Trial2	221.39	0.473	3106.924	7143.473	4244.54083	6590.855	2779.137	6630.008	3964.72115	6275.496	0.731981179	0.57737348	0.58790103	0.01052755
4/11/2022	HEK293T	11	PUMA S2	300	A9	Trial2	91.26	0.735	4065.611	13425.13	9377.85053	9960.556	3966.333	13044.389	9093.09627	9732.296	0.433533355	0.697577072	0.696285885	-0.001291187
4/11/2022	HEK293T	11	PUMA S2	300	A9	Trial2	218.01	0.852	3628.116	8326.969	5164.21587	6525.535	3454.558	7875.566	4859.96055	6235.209	0.702549253	0.587354521	0.584514969	-0.002839552
4/11/2022	HEK293T	11	PUMA S2	300	A9	Trial2	172.38	0.641	3165.882	6664.853	3964.85106	5379.392	3164.647	6575.343	3882.77405	5343.716	0.798486993	0.556022926	0.550949634	-0.005073292
4/11/2022	HEK293T	11	PUMA S2	300	A9	Trial2	207.87	0.953	3511.772	7974.512	4893.17929	6421.545	3408.496	7741.024	4746.96868	6250.276	0.717687171	0.582178185	0.582059866	-0.000118319
4/11/2022	HEK293T	11	PUMA S2	300	A9	Trial2	302.51	0.533	5157.737	13829.698	9229.65728	9823.369	5009.151	13401.352	8930.21673	9559.396	0.558822158	0.641509998	0.640647187	-0.000862811
4/11/2022	HEK293T	11	PUMA S2	300	A9	Trial2	108.16	0.618	3433.031	4586.906	2212.30279	2921.562	3350.984	4357.844	2062.65926	2732.438	1.551790747	0.391881662	0.381011301	-0.010870362
4/11/2022	HEK293T	11	PUMA S2	300	A9	Trial2	253.5	0.804	3650.053	8269.427	5139.85211	6289.72	3536.54	7990.073	4952.0252	6124.64	0.710147475	0.584744892	0.583375999	-0.001368893
4/11/2022	HEK293T	11	PUMA S2	300	A9	Trial2	397.15	0.917	5131.477	9571.447	5388.71897	7700.238	5112.838	9457.103	5303.4881	7599.004	0.952262871	0.512226102	0.509151504	-0.003074598
4/11/2022	HEK293T	11	PUMA S2	300	A9	Trial2	192.66	0.78	3529.553	7915.631	4847.42128	6302.877	3405.676	7602.316	4638.87278	6097.026	0.72813003	0.57866016	0.576647977	-0.002012183
4/11/2022	HEK293T	11	PUMA S2	300	A9	Trial2	346.45	0.683	3112.937	5519.366	3053.04405	4297.186	2886.493	5163.917	2860.01666	4073.995	1.019617454	0.495143275	0.497696311	0.002553036
4/11/2022	HEK293T	11	PUMA S2	300	A9	Trial2	157.17	0.769	4148.43	7876.946	4474.29104	6336.774	3980.215	7648.828	4363.85549	6186.624	0.927170352	0.518895488	0.522988809	0.004093321
4/11/2022	HEK293T	11	PUMA S2	300	A9	Trial2	436.02	0.595	3193.081	6858.806	4183.04181	5175.954	3110.504	6612.81	4013.26932	5005.124	0.76333949	0.567105771	0.563362861	-0.003742909
4/11/2022	HEK293T	11	PUMA S2	300	A9	Trial2	238.29	0.722	4294.262	9929.043	6161.33752	7851.298	4187.873	9679.354	6005.35278	7654.887	0.696969122	0.589285914	0.589151355	-0.000134559
4/11/2022	HEK293T	11	PUMA S2	300	A9	Trial2	194.35	0.737	4447.322	10623.035	6609.99851	8715.557	4329.835	10288.6	6378.15304	8503.339	0.672817398	0.597793878	0.595644393	-0.002149485
4/11/2022	HEK293T	11	PUMA S2	300	A9	Trial2	206.18	0.71	3681.344	8356.688	5091.5467	6915.942	3558.861	8024.483	4870.91656	6670.369	0.723030587	0.58037275	0.577822668	-0.002550082
4/11/2022	HEK293T	11	PUMA S2	300	A9	Trial2	175.76	0.676	3702.183	8523.942	5344.59561	6406.26	3543.365	8196.577	5154.6792	6125.865	0.692696561	0.590773339	0.592625087	0.001851748
4/11/2022	HEK293T	11	PUMA S2	300	A9	Trial2	356.59	0.774	3914.649	8896.048	5415.88462	7396.839	3803.46	8599.849	5218.87413	7184.953	0.722808788	0.580447469	0.578439465	-0.002008003
4/11/2022	HEK293T	11	PUMA S2	300	A9	Trial2	239.98	0.703	3547.134	5680.578	3026.45528	4074.43	2993.394	4985.986	2698.01782	3691.944	1.17204243	0.460396163	0.474050711	0.013654548
4/11/2022	HEK293T	11	PUMA S2	300	A9	Trial2	96.33	0.521	6423.965	4749.807	1127.37885	1145.93	6702.597	4747.193	1006.61988	990.509	5.698142199	0.149295128	0.130573558	-0.01872157
4/11/2022	HEK293T	11	PUMA S2	300	A9	Trial2	562.77	0.854	3832.399	8271.796	4947.03157	6808.384	3722.375	7848.7	4642.78343	6489.778	0.774686586	0.563479776	0.555014405	-0.008465371
4/11/2022	HEK293T	11	PUMA S2	300	A9	Trial2	437.71	0.661	3444.741	6811.448	3973.45916	5327.769	3353.776	6588.216	3825.79937	5183.765	0.866937563	0.535636553	0.532872652	-0.0027639
4/11/2022	HEK293T	11	PUMA S2	300	A9	Trial2	393.77	0.475	4546.729	6466.459	3283.01339	4071.996	4779.875	6460.18	3181.19486	3924.481	1.384925512	0.419300307	0.399593888	-0.019706419
4/11/2022	HEK293T	11	PUMA S2	300	A9	Trial2	197.73	0.831	3741.444	8841.752	5596.36816	6644.308	3627.265	8568.982	5424.71793	6430.598	0.668548582	0.599323274	0.599285038	-3.82E-05
4/11/2022	HEK293T	11	PUMA S2	300	A9	Trial2	194.35	0.699	5504.774	13708.009	8897.11567	9965.069	5337.609	13404.183	8724.04223	9743.2	0.618714447	0.617774186	0.620413783	0.002639596
4/11/2022	HEK293T	11	PUMA S2	300	A9	Trial2	601.64	0.453	4166.832	9861.919	6143.01666	7949.902	4021.548	9434.539	5842.3275	7688.374	0.678303874	0.595839654	0.592295341	-0.003544313
4/11/2022	HEK293T	11	PUMA S2	300	A9	Trial2	393.77	0.686	4472.7	10927.36	6879.75106	8826.726	4397.03	10658.803	6683.72646	8656.056	0.650125268	0.606014598	0.603183229	-0.002831369
4/11/2022	HEK293T	11	PUMA S2	300	A9	Trial2	327.86	0.497	4084.392	10777.423	6992.52116	8527.232	3941.825	10381.355	6721.00821	8269.366	0.584108636	0.631269837	0.630321049	-0.000948788
4/11/2022	HEK293T	11	PUMA S2	300	A9	Trial2	207.87	0.837	4320.447	8505.195	5005.44113	6367.984	4180.846	8115.285	4741.58897	6093.935	0.863150098	0.53672541	0.531423203	-0.005302207
4/11/2022	HEK293T	11	PUMA S2	300	A9	Trial2	202.8	0.888	4490.033	12085.392	7990.7708	9025.809	4390.892	11913.9	7894.4227	8906.866	0.561902364	0.640244886	0.642590189	0.002345304
4/11/2022	HEK293T	11	PUMA S2	300	A9	Trial2	256.88	0.907	4553.954	11197.283	7252.04608	8061.27	4430.638	10873.395	7033.20447	7852.381	0.627954366	0.614267833	0.613511961	-0.000755872
4/11/2022	HEK293T	11	PUMA S2	300	A9	Trial2	221.39	0.647	3282.649	6851.466	4066.36183	5501.58	3083.252	6366.58	3759.06896	5123.092	0.807269283	0.553320974	0.549385067	-0.003935907
4/11/2022	HEK293T	11	PUMA S2	300	A9	Trial2	196.04	0.878	3970.534	9756.025	6112.97771	8098.233	3861.259	9526.423	5974.73146	7922.233	0.649525352	0.606234999	0.60743567	0.001200672
4/11/2022	HEK293T	11	PUMA S2	300	A9	Trial2	231.53	0.657	3307.226	6606.533	3889.18551	5076.409	3159.927	6251.613	3661.97813	4815.124	0.850364682	0.540434007	0.536796989	-0.003637019
4/11/2022	HEK293T	11	PUMA S2	300	A9	Trial2	158.86	0.926	4704.83	12207.926	7901.75603	9540.053	4485.724	11665.106	7555.55343	9116.415	0.595415751	0.626795868	0.627471086	0.000675219
4/11/2022	HEK293T	11	PUMA S2	300	A9	Trial2	449.54	0.756	4360.229	10192.985	6343.45009	8097.966	4231.485	9855.699	6120.86633	7853.398	0.687359235	0.592642029	0.591253729	-0.001388299
4/11/2022	HEK293T	11	PUMA S2	300	A9	Trial2	206.18	0.519	3509.967	7226.942	4265.54413	5795.344	3423.156	6960.476	4074.68901	5639.549	0.822865007	0.548586975	0.543448018	-0.005138957
4/11/2022	HEK293T	11	PUMA S2	300	A9	Trial2	598.26	0.471	3969.328	9932.661	6313.17069	7977.613	3847.172	9556.113	6042.96188	7758.684	0.628737634	0.613972428	0.611009108	-0.00296332
4/11/2022	HEK293T	11	PUMA S2	300	A9	Trial2	277.16	0.912	3592.244	7167.64	4155.42045	5833.317	3380.36	6734.524	3890.17797	5540.817	0.864471849	0.536344917	0.53506054	-0.001284378
4/11/2022	HEK293T	11	PUMA S2	300	A9	Trial2	133.51	0.959	3291.582	7383	4586.07548	5538.874	3207.392	7108.557	4393.42839	5343.215	0.717733935	0.582162336	0.578020288	-0.004142048
4/11/2022	HEK293T	11	PUMA S2	300	A9	Trial2	327.86	0.842	3266.428	7196.67	4324.18313	6006.737	3191.995	6986.216	4178.04126	5875.881	0.755386139	0.569675229	0.566895618	-0.002779611
4/11/2022	HEK293T	11	PUMA S2	300	A9	Trial2	647.27	0.668	5149.882	10782.687	6471.94509	8322.655	5073.992	10575.729	6335.84743	8161.399	0.795723995	0.556878453	0.555296809	-0.001581644
4/11/2022	HEK293T	11	PUMA S2	300	A9	Trial2	304.2	0.713	3484.506	8435.3	5362.21496	6454.194	3418.683	8236.122	5222.19983	6326.422	0.64982587	0.606124573	0.604359524	-0.001765049
4/11/2022	HEK293T	11	PUMA S2	300	A9	Trial2	359.97	0.578	3390.141	7537.052	4558.67525	6218.958	3197.15	7018.033	4216.88622	5824.512	0.743668021	0.573503665	0.568770653	-0.004733012
4/11/2022	HEK293T	11	PUMA S2	300	A9	Trial2	283.92	0.531	6549.202	8078.065	3487.19805	5893.631	6195.869	7481.333	3168.62151	5415.268	1.878069988	0.347455067	0.338365606	-0.00908946
4/11/2022	HEK293T	11	PUMA S2	300	A9	Trial2	256.88	0.746	3155.908	7435.085	4731.44251	5426.375	3087.79	7228.533	4584.6167	5302.04	0.667007576	0.599877298	0.5975461	-0.002331198
4/11/2022	HEK293T	11	PUMA S2	300	A9	Trial2	534.04	0.541	3592.874	8911.658	5669.49031	7041.813	3496.677	8656.326	5493.94216	6890.237	0.633720811	0.612099689	0.611074951	-0.001024738
4/11/2022	HEK293T	11	PUMA S2	300	A9	Trial2	283.92	0.924	4254.738	10103.071	6228.82552	8522.286	4119.756	9751.833	5998.11644	8264.452	0.683072272	0.59415155	0.592823884	-0.001327666
4/11/2022	HEK293T	11	PUMA S2	300	A9	Trial2	564.46	0.858	6045.188	12235.404	7385.99565	8660.309	6164.467	12686.425	7716.12029	8963.88	0.818466228	0.549913979	0.555892926	0.005978947
4/11/2022	HEK293T	11	PUMA S2	300	A9	Trial2	491.79	0.582	4296.158	10578.351	6743.37434	8200.068	4057.691	9922.512	6305.82661	7716.364	0.637093209	0.610838769	0.608463926	-0.002374843
4/11/2022	HEK293T	11	PUMA S2	300	A9	Trial2	199.42	0.827	3698.017	9271.67	5961.77897	7104.958	3615.949	9078.687	5829.01695	7016.932	0.620287505	0.617174419	0.617155952	-1.85E-05
4/11/2022	HEK293T	11	PUMA S2	300	A9	Trial2	549.25	0.532	3854.012	9708.396	6257.51358	7411.874	3720.068	9345.72	6015.16368	7152.212	0.6159015	0.618849602	0.617875761	-0.000973841
4/11/2022	HEK293T	11	PUMA S2	300	A9	Trial2	493.48	0.838	4948.945	11972.65	7468.04339	9903.504	4706.459	11386.829	7085.31364	9511.011	0.662682947	0.601437575	0.600869255	-0.00056832
4/11/2022	HEK293T	11	PUMA S2	300	A9	Trial2	177.45	0.73	3003.048	7105.114	4505.59378	5304.762	2931.952	6868.924	4333.50378	5165.714	0.66651548	0.600054432	0.596453122	-0.003601311
4/11/2022	HEK293T	11	PUMA S2	300	A9	Trial2	267.02	0.859	3412.715	7342.247	4441.07056	5749.671	3233.449	6867.588	4124.91142	5415.519	0.768444219	0.565468783	0.5605748	-0.004893983
4/11/2022	HEK293T	11	PUMA S2	300	A9	Trial2	326.17	0.421	3581.539	8280.668	5144.4547	6515.777	3444.342	7955.891	4938.78156	6271.622	0.696194098	0.58955517	0.589133814	-0.000421356
4/11/2022	HEK293T	11	PUMA S2	300	A9	Trial2	155.48	0.906	3346.065	7693.641	4865.6192	5550.565	3266.076	7458.967	4699.02243	5415.391	0.687695617	0.592523906	0.589951583	-0.002572323
4/11/2022	HEK293T	11	PUMA S2	300	A9	Trial2	331.24	0.809	3301.954	7077.245	4269.365	5567.602	3144.699	6658.071	3993.55202	5251.729	0.77340635	0.563886557	0.559458053	-0.004428503
4/11/2022	HEK293T	11	PUMA S2	300	A9	Trial2	214.63	0.937	4422.937	8599.275	4913.58824	7060.685	4084.937	7985.118	4552.1894	6673.221	0.900144006	0.526275902	0.527049066	0.000773164
4/11/2022	HEK293T	11	PUMA S2	300	A9	Trial2	559.39	0.844	3187.066	6702.048	3945.70969	5616.807	3038.045	6317.801	3694.09621	5334.426	0.807729471	0.553180117	0.548725301	-0.004454816
4/11/2022	HEK293T	11	PUMA S2	300	A9	Trial2	452.92	0.557	3507.437	7339.328	4497.09592	5175.213	3425.336	7106.612	4334.86927	5033.235	0.779933776	0.561818655	0.558602398	-0.003216257
4/11/2022	HEK293T	11	PUMA S2	300	A9	Trial2	493.48	0.74	4165.908	8337.948	4812.27366	6935.49	3987.569	7903.055	4536.19462	6597.099	0.865683935	0.535996468	0.532182123	-0.003814345
4/11/2022	HEK293T	11	PUMA S2	300	A9	Trial2	520.52	0.501	4554.146	10990.068	7082.54065	7862.263	4495.555	10874.932	7007.68276	7813.711	0.643010217	0.608638942	0.609192204	0.000553262
4/11/2022	HEK293T	11	PUMA S2	300	A9	Trial2	119.99	0.761	3390.324	7705.437	4756.11097	6065.549	3239.549	7322.422	4506.89167	5781.944	0.712835344	0.58382728	0.581801612	-0.002025668
4/11/2022	HEK293T	11	PUMA S2	300	A9	Trial2	304.2	0.596	4717.156	11711.672	7593.10118	8518.306	4616.745	11428.878	7398.75424	8332.889	0.621242347	0.61681093	0.615767526	-0.001043404
4/11/2022	HEK293T	11	PUMA S2	300	A9	Trial2	245.05	0.589	5523.876	13623.317	8905.97539	9419.407	5397.965	13295.648	8674.17211	9266.076	0.620243798	0.617191068	0.616407589	-0.000783479
4/11/2022	HEK293T	11	PUMA S2	300	A9	Trial2	338	0.678	3593.135	8030.45	4893.16325	6489.08	3449.24	7680.625	4660.9865	6271.27	0.734317417	0.57659572	0.574704849	-0.001890871
4/11/2022	HEK293T	11	PUMA S2	300	A9	Trial2	277.16	0.666	3686.104	8290.226	5146.6661	6262.762	3589.805	8018.604	4958.60031	6091.616	0.716211996	0.582678598	0.580061442	-0.002617156
4/11/2022	HEK293T	11	PUMA S2	300	A9	Trial2	336.31	0.636	3912.146	9389.438	5786.74116	8048.734	3759.392	8964.844	5495.53728	7772.784	0.676053394	0.596639704	0.593795708	-0.002843996
4/11/2022	HEK293T	11	PUMA S2	300	A9	Trial2	577.98	0.491	3051.863	6984.585	4256.19193	5846.872	2971.708	6649.854	4013.2705	5587.254	0.717040737	0.582397364	0.574557316	-0.007840048
4/11/2022	HEK293T	11	PUMA S2	300	A9	Trial2	219.7	0.796	5721.308	14331.407	9453.63198	9713.062	5637.516	14181.792	9354.81074	9679.462	0.605196819	0.622976565	0.623973243	0.000996678
4/11/2022	HEK293T	11	PUMA S2	300	A9	Trial2	356.59	0.679	4538.697	10926.583	6861.02383	8737.104	4186.18	9965.929	6219.3952	8041.36	0.661518909	0.601858934	0.597698357	-0.004160577
4/11/2022	HEK293T	11	PUMA S2	300	A9	Trial2	645.58	0.813	4085.762	11057.034	7181.92043	8998.209	4011.081	10894.673	7081.73801	8879.274	0.56889547	0.637391094	0.638407424	0.00101633
4/11/2022	HEK293T	11	PUMA S2	300	A9	Trial2	152.1	0.761	3445.267	7844.711	4936.54067	5695.678	3276.044	7443.167	4685.71077	5374.489	0.697911195	0.588958953	0.588527392	-0.000431561
4/11/2022	HEK293T	11	PUMA S2	300	A9	Trial2	282.23	0.715	3045.521	6611.671	3988.63005	5310.078	3021.042	6561.635	3954.86746	5292.712	0.763550633	0.567037873	0.566932166	-0.000105707
4/11/2022	HEK293T	11	PUMA S2	300	A9	Trial2	243.36	0.616	3695.729	8281.91	5230.67629	5749.986	3538	7950.507	5023.11128	5538.188	0.70654898	0.585977907	0.586735894	0.000757987
4/11/2022	HEK293T	11	PUMA S2	300	A9	Trial2	229.84	0.951	4415.074	10162.934	6227.71029	8395.971	4231.625	9645.904	5880.66724	8013.029	0.708940171	0.585157993	0.58153652	-0.003621472
4/11/2022	HEK293T	11	PUMA S2	300	A9	Trial2	432.64	0.604	4394.219	10678.285	6754.66487	8393.074	4290.379	10380.934	6548.15666	8204.613	0.65054582	0.605860187	0.604155106	-0.001705081
4/11/2022	HEK293T	11	PUMA S2	300	A9	Trial2	314.34	0.661	3425.941	7411.909	4501.9022	5759.253	3337.226	7151.495	4317.4679	5606.828	0.76099854	0.567859642	0.564028811	-0.003830831
4/11/2022	HEK293T	11	PUMA S2	300	A9	Trial2	228.15	0.817	5034.985	12502.029	7998.61344	9657.229	4820.067	11928.17	7610.98334	9276.585	0.629482227	0.613691873	0.612255854	-0.001436019
4/11/2022	HEK293T	11	PUMA S2	300	A9	Trial2	493.48	0.854	4765.37	11399.171	7140.65327	9120.377	4577.497	10953.952	6853.4521	8812.771	0.667357708	0.599751328	0.599552324	-0.000199004
4/11/2022	HEK293T	11	PUMA S2	300	A9	Trial2	255.19	0.541	3482.57	7353.795	4545.79234	5064.424	3351.92	7111.066	4405.46474	4889.914	0.766108467	0.566216639	0.567905923	0.001689284
4/11/2022	HEK293T	11	PUMA S2	300	A9	Trial2	223.08	0.771	3502.356	7419.288	4474.32773	5730.061	3418.205	7202.871	4336.32221	5552.106	0.782766979	0.560925803	0.559198787	-0.001727016
4/11/2022	HEK293T	11	PUMA S2	300	A9	Trial2	179.14	0.859	3997.953	9807.142	6156.93445	8059.434	3819.434	9366.651	5867.82197	7760.679	0.649341492	0.606302579	0.605725913	-0.000576666
4/11/2022	HEK293T	11	PUMA S2	300	A9	Trial2	479.96	0.51	3122.148	7059.088	4268.15089	5979.993	2948.521	6634.391	3998.93221	5646.014	0.731498975	0.577534272	0.575596854	-0.001937418
4/11/2022	HEK293T	11	PUMA S2	300	A9	Trial2	162.24	0.909	3405.042	8140.948	4981.41937	7130.823	3210.479	7603.729	4623.56614	6729.521	0.683548553	0.593983463	0.590188856	-0.003794607
4/11/2022	HEK293T	11	PUMA S2	300	A9	Trial2	288.99	0.658	4517.79	11211.117	7247.20717	8260.427	4375.795	10843.223	6989.44597	8076.872	0.623383587	0.615997358	0.614984406	-0.001012951
4/11/2022	HEK293T	11	PUMA S2	300	A9	Trial2	635.44	0.607	3211.417	5959.7	3400.34619	4512.12	3187.013	5854.758	3318.40337	4459.146	0.944438249	0.514287353	0.510098537	-0.004188817
4/11/2022	HEK293T	11	PUMA S2	300	A9	Trial2	189.28	0.906	3715.661	8095.75	5003.11191	5912.304	3615.795	7845.446	4835.71129	5754.544	0.742669976	0.573832116	0.572171531	-0.001660586
4/11/2022	HEK293T	11	PUMA S2	300	A9	Trial2	185.9	0.673	3206.727	6526.782	3888.09343	4942.754	3040.955	6069.873	3567.85972	4685.827	0.824755644	0.548018582	0.539863784	-0.008154798
4/11/2022	HEK293T	11	PUMA S2	300	A9	Trial2	463.06	0.571	3568.288	8139.171	4952.64709	6817.533	3381.96	7638.441	4615.08245	6478.525	0.720480974	0.581232815	0.577098656	-0.004134159
4/11/2022	HEK293T	11	PUMA S2	300	A9	Trial2	152.1	0.672	3693.067	8861	5737.73949	6136.5	3502.011	8406.777	5446.82181	5809.944	0.643644942	0.608403904	0.60866282	0.000258915
4/11/2022	HEK293T	11	PUMA S2	300	A9	Trial2	327.86	0.832	5292.407	13304.104	8645.7351	9754.701	5265.526	13272.392	8628.46288	9753.686	0.612140777	0.620293224	0.621021289	0.000728065
4/11/2022	HEK293T	11	PUMA S2	300	A9	Trial2	300.82	0.773	3721.067	9252.359	5885.4964	7340.511	3436.921	8501.151	5392.28689	6775.242	0.632243527	0.612653678	0.610732804	-0.001920874
4/11/2022	HEK293T	11	PUMA S2	300	A9	Trial2	305.89	0.466	5072.431	13477.42	8939.27555	9735.558	4908.807	13028.348	8625.1077	9481.961	0.567432	0.637986209	0.637295852	-0.000690357
4/11/2022	HEK293T	11	PUMA S2	300	A9	Trial2	267.02	0.488	3280.038	5499.633	3051.97174	3732.848	3191.481	5297.316	2923.70333	3590.146	1.074727514	0.481991005	0.478105511	-0.003885494
4/11/2022	HEK293T	11	PUMA S2	300	A9	Trial2	282.23	0.808	4277.204	10317.658	6432.91382	8514.874	4189.928	10029.629	6223.84732	8342.736	0.66489372	0.60063894	0.597655233	-0.002983707
4/11/2022	HEK293T	11	PUMA S2	300	A9	Trial2	417.43	0.487	3299.251	7429.267	4553.58929	5931.972	3144.328	7006.62	4272.75081	5617.765	0.724538554	0.579865262	0.576069221	-0.003796041
4/11/2022	HEK293T	11	PUMA S2	300	A9	Trial2	544.18	0.583	5586.357	12847.829	8261.22789	8557.01	5472.82	12550.031	8057.76935	8377.195	0.676213884	0.596582578	0.595522423	-0.001060155
4/11/2022	HEK293T	11	PUMA S2	300	A9	Trial2	201.11	0.753	3281.983	7515.252	4590.70869	6237.328	3019.529	6770.975	4080.55473	5737.21	0.714918594	0.583118058	0.574719241	-0.008398817
4/11/2022	HEK293T	11	PUMA S2	300	A9	Trial2	407.29	0.748	5393.639	11393.307	6878.90338	8714.605	5236.021	10976.428	6596.69149	8445.502	0.784084134	0.560511683	0.557496136	-0.003015547
4/11/2022	HEK293T	11	PUMA S2	300	A9	Trial2	557.7	0.576	5880.545	12628.685	7655.76569	9769.634	5782.082	12314.494	7432.54953	9565.479	0.768119772	0.565572545	0.562448488	-0.003124057
4/11/2022	HEK293T	11	PUMA S2	300	A9	Trial2	299.13	0.73	5584.226	7760.062	3813.91429	5192.147	5379.175	7426.096	3626.72944	4991.599	1.464171865	0.40581585	0.402705743	-0.003110107
4/11/2022	HEK293T	11	PUMA S2	300	A9	Trial2	420.81	0.459	3148.875	5748.619	3250.1059	4366.365	3015.426	5419.815	3035.28109	4138.727	0.968853046	0.507909924	0.501640725	-0.006269199
4/11/2022	HEK293T	11	PUMA S2	300	A9	Trial2	250.12	0.755	3058.899	6890.764	4196.97815	5645.102	2841.757	6317.229	3816.71474	5233.595	0.728833673	0.578424643	0.573211825	-0.005212818
4/11/2022	HEK293T	11	PUMA S2	300	A9	Trial2	456.3	0.88	4692.078	12640.111	8380.56387	9330.241	4491.619	12072.06	7984.29626	8985.293	0.55987617	0.641076529	0.639976795	-0.001099734
4/11/2022	HEK293T	11	PUMA S2	300	A9	Trial2	583.05	0.876	3880.087	8237.53	4951.97446	6468.997	3649.133	7688.22	4595.0562	6100.649	0.783543419	0.560681612	0.557369086	-0.003312526
4/11/2022	HEK293T	11	PUMA S2	300	A9	Trial2	258.57	0.528	3724.869	7596.288	4476.19007	6031.144	3600.529	7285.425	4277.50785	5787.562	0.832151661	0.545806344	0.542966215	-0.002840129
4/11/2022	HEK293T	11	PUMA S2	300	A9	Trial2	422.5	0.78	3855.616	8286.22	4963.95156	6730.484	3731.848	7930.7	4718.92408	6494.192	0.776723131	0.562833895	0.558401532	-0.004432362
4/11/2022	HEK293T	11	PUMA S2	300	A9	Trial2	436.02	0.954	3489.484	7242.833	4271.71564	5903.636	3281.884	6684.892	3907.0956	5465.252	0.816881154	0.550393733	0.543484029	-0.006909703
4/11/2022	HEK293T	11	PUMA S2	300	A9	Trial2	635.44	0.659	4826.734	11508.912	7286.32075	8760.117	4663.075	11027.032	6953.75823	8430.758	0.662437761	0.601526279	0.598593273	-0.002933005
4/11/2022	HEK293T	11	PUMA S2	300	A9	Trial2	422.5	0.73	3449.084	8477.928	5449.27308	6319.16	3350.772	8146.788	5210.13768	6109.164	0.632943871	0.61239092	0.608596268	-0.003794652
4/11/2022	HEK293T	11	PUMA S2	300	A9	Trial2	280.54	0.778	3433.669	7575.879	4682.37293	5650.85	3275.608	7178.717	4421.25625	5375.729	0.733318138	0.576928134	0.574423052	-0.002505083
4/11/2022	HEK293T	11	PUMA S2	300	A9	Trial2	268.71	0.787	5335.132	12161.069	7608.84412	9076.868	5150.585	11639.843	7244.75819	8764.604	0.701175095	0.587828968	0.584474192	-0.003354776
4/11/2022	HEK293T	11	PUMA S2	300	A9	Trial2	234.91	0.532	3369.309	7471.021	4582.46168	5804.345	3201.396	7015.446	4274.93504	5493.532	0.735261795	0.576281921	0.571795847	-0.004486074
4/11/2022	HEK293T	11	PUMA S2	300	A9	Trial2	425.88	0.748	4020.786	9430.571	5849.71648	7630.726	3741.044	8657.587	5337.1402	7040.492	0.687347158	0.59264627	0.58790834	-0.004737931
4/11/2022	HEK293T	11	PUMA S2	300	A9	Trial2	383.63	0.808	3098.683	5406.106	3008.0811	3977.489	3017.833	5218.467	2887.2953	3851.159	1.0301195	0.492581841	0.48894709	-0.00363475
4/11/2022	HEK293T	11	PUMA S2	300	A9	Trial2	125.06	0.825	4106.243	9118.595	5585.43978	7141.297	3921.676	8656.284	5285.36176	6802.284	0.735169147	0.576312691	0.574056705	-0.002255986
4/11/2022	HEK293T	11	PUMA S2	300	A9	Trial2	589.81	0.758	3607.158	8061.501	4777.63879	7221.413	3366.693	7388.184	4327.14235	6719.444	0.755008522	0.569797803	0.562416812	-0.007380991
4/11/2022	HEK293T	11	PUMA S2	300	A9	Trial2	481.65	0.7	3095.863	6733.723	4082.35102	5318.761	2947.562	6296.267	3786.76987	4985.733	0.758352965	0.56871403	0.562308176	-0.006405854
4/11/2022	HEK293T	11	PUMA S2	300	A9	Trial2	153.79	0.825	3391.143	7239.736	4376.12095	5612.154	3234.286	6833.923	4108.64666	5321.604	0.774919852	0.563405722	0.559537565	-0.003868157
4/11/2022	HEK293T	11	PUMA S2	300	A9	Trial2	221.39	0.666	3241.374	7166.031	4389.39523	5572.145	3165.168	6957.679	4242.80095	5459.679	0.738455717	0.575223165	0.57273471	-0.002488455
4/11/2022	HEK293T	11	PUMA S2	300	A9	Trial2	591.5	0.6	3848.837	7505.8	4376.40699	5734.26	3975.109	7489.317	4303.15609	5680.806	0.879451342	0.532070173	0.519813758	-0.012256414
4/11/2022	HEK293T	11	PUMA S2	300	A9	Trial2	218.01	0.928	5251.411	13476.411	8811.18524	9905.147	5218.016	13417.225	8766.72053	9920.821	0.595993712	0.626568885	0.626877776	0.000308891
4/11/2022	HEK293T	11	PUMA S2	300	A9	Trial2	290.68	0.619	4198.32	6833.396	3675.45043	4909.663	3515.512	5692.366	3047.97066	4111.442	1.142259998	0.466796748	0.464383136	-0.002413612
4/11/2022	HEK293T	11	PUMA S2	300	A9	Trial2	601.64	0.602	3795.565	8912.259	5703.78682	6299.067	3710.733	8701.826	5558.39702	6193.371	0.665446504	0.60043958	0.599667607	-0.000771973
4/11/2022	HEK293T	11	PUMA S2	300	A9	Trial2	270.4	0.704	3228.306	7575.8	4699.84379	6131.337	3135.306	7324.5	4525.64618	5984.956	0.686896447	0.592804616	0.590741996	-0.00206262
4/11/2022	HEK293T	11	PUMA S2	300	A9	Trial2	312.65	0.514	3481.211	7468.421	4508.57317	5867.4	3356.697	7190.881	4333.70585	5674.346	0.772131419	0.564292235	0.563521305	-0.00077093
4/11/2022	HEK293T	11	PUMA S2	300	A9	Trial2	316.03	0.799	4582.786	10944.524	6928.44328	8353.706	4477.005	10715.668	6780.40099	8223.444	0.661445265	0.601885612	0.602305806	0.000420194
4/11/2022	HEK293T	11	PUMA S2	300	A9	Trial2	427.57	0.642	3239.364	7240.079	4464.17185	5573.917	3076.047	6795.04	4168.58238	5242.909	0.725636044	0.579496472	0.575403124	-0.004093348
4/11/2022	HEK293T	11	PUMA S2	300	A9	Trial2	228.15	0.744	4472.378	10795.37	6889.3719	8082.304	4302.533	10382.422	6631.16278	7741.667	0.649170645	0.606365389	0.606488685	0.000123296
4/11/2022	HEK293T	11	PUMA S2	300	A9	Trial2	540.8	0.715	4101.641	9798.453	6229.63006	7341.859	3972.337	9487.891	6028.04828	7128.969	0.658408438	0.602987766	0.602781604	-0.000206162
4/11/2022	HEK293T	11	PUMA S2	300	A9	Trial2	507	0.748	4623.624	10951.97	6864.58902	8615.054	4560.827	10820.1	6774.76955	8568.906	0.673547096	0.597533229	0.597654435	0.000121206
4/11/2022	HEK293T	11	PUMA S2	300	A9	Trial2	436.02	0.902	4794.264	12533.055	8171.01424	9584.636	4585.896	11948.159	7770.88831	9193.399	0.58674038	0.630222822	0.628876261	-0.001346561
4/11/2022	HEK293T	11	PUMA S2	300	A9	Trial2	121.68	0.971	4938.5	13452.167	9050.18434	9392.514	4768.417	12832.527	8582.54397	9066.958	0.545679493	0.646964655	0.642840915	-0.00412374
4/11/2022	HEK293T	11	PUMA S2	300	A9	Trial2	381.94	0.778	3245.969	6725.62	4045.41253	5051.81	3066.097	6279.743	3757.30549	4723.19	0.802382693	0.554821129	0.55064984	-0.004171289
4/11/2022	HEK293T	11	PUMA S2	300	A9	Trial2	326.17	0.618	4405.285	9462.71	5819.40745	6886.85	4252.896	9047.741	5535.80466	6620.534	0.756998893	0.569152322	0.565530079	-0.003622243
4/11/2022	HEK293T	11	PUMA S2	300	A9	Trial2	312.65	0.718	3802.827	9093.427	5697.98738	7262.849	3628.286	8669.492	5416.81164	6998.362	0.667398284	0.599736733	0.598867127	-0.000869606
4/11/2022	HEK293T	11	PUMA S2	300	A9	Trial2	648.96	0.748	5343.359	8117.716	4152.45945	5964.612	5206.635	7842.026	3980.35118	5800.833	1.286793782	0.437293475	0.433259733	-0.004033742
4/11/2022	HEK293T	11	PUMA S2	300	A9	Trial2	486.72	0.649	3675.885	8632.736	5464.76711	6419.736	3485.809	8121.403	5119.88076	6073.913	0.672651721	0.59785309	0.594941359	-0.002911731
4/11/2022	HEK293T	11	PUMA S2	300	A9	Trial2	99.71	0.78	6501.119	9443.118	5230.16965	4038.712	6997.78	10727.627	6143.05484	4609.204	1.243003465	0.445830787	0.467478278	0.021647491
4/11/2022	HEK293T	11	PUMA S2	300	A9	Trial2	294.06	0.806	5837.442	15179.063	10212.78622	9854.908	5757.419	14936.213	10030.51184	9759.311	0.571581728	0.63630162	0.63532783	-0.00097379
4/11/2022	HEK293T	11	PUMA S2	300	A9	Trial2	642.2	0.378	3104.04	6791.366	4145.91926	5264.766	2957.171	6404.65	3889.44792	4988.955	0.748697648	0.571854146	0.568083015	-0.003771131
4/11/2022	HEK293T	11	PUMA S2	300	A9	Trial2	420.81	0.815	5192.626	12561.458	8062.93429	9191.747	5040.811	12155.591	7781.19029	8961.952	0.644011946	0.608268086	0.606862386	-0.001405701
4/11/2022	HEK293T	11	PUMA S2	300	A9	Trial2	280.54	0.687	4241.139	10567.229	6649.60121	8788.548	4162.506	10356.422	6507.86846	8644.344	0.637803511	0.610573853	0.609900663	-0.00067319
4/11/2022	HEK293T	11	PUMA S2	300	A9	Trial2	216.32	0.529	3127.469	7720.32	4970.20804	5750.281	3037.234	7490.156	4818.92618	5586.82	0.629243077	0.613781954	0.613394593	-0.000387361
4/11/2022	HEK293T	11	PUMA S2	300	A9	Trial2	133.51	0.841	4631.583	10780.316	6742.78087	8330.506	4415.912	10250.393	6405.30632	7919.228	0.686895079	0.592805096	0.591920995	-0.000884101
4/11/2022	HEK293T	11	PUMA S2	300	A9	Trial2	287.3	0.815	3377.459	7534.518	4642.58766	5799.353	3260.994	7209.035	4419.17153	5587.035	0.727494933	0.578872899	0.575400558	-0.003472341
4/11/2022	HEK293T	11	PUMA S2	300	A9	Trial2	387.01	0.889	4345.939	9894.428	6138.72204	7643.991	4245.729	9571.808	5909.42437	7432.354	0.707955006	0.585495517	0.581913848	-0.00358167
4/11/2022	HEK293T	11	PUMA S2	300	A9	Trial2	201.11	0.799	4132.168	9931.689	6319.36057	7485.681	3884.555	9315.521	5925.16937	7008.092	0.653890208	0.604635057	0.604009771	-0.000625286
4/11/2022	HEK293T	11	PUMA S2	300	A9	Trial2	437.71	0.731	4191.931	9609.556	5968.0646	7472.463	4071.71	9280.846	5742.24327	7266.297	0.702393704	0.587408187	0.585110109	-0.002298078
4/11/2022	HEK293T	11	PUMA S2	300	A9	Trial2	488.41	0.421	4318.907	9821.346	6104.01644	7517.415	4142.062	9327.54	5765.35161	7194.187	0.707551666	0.585633817	0.581922976	-0.003710841
4/11/2022	HEK293T	11	PUMA S2	300	A9	Trial2	312.65	0.531	4783.103	10819.324	6855.23298	7521.297	4591.989	10465.676	6643.50861	7307.438	0.697730189	0.589021746	0.59129634	0.002274594
4/11/2022	HEK293T	11	PUMA S2	300	A9	Trial2	268.71	0.615	3800.786	8434.522	5250.3005	6156.868	3622.013	7951.195	4929.20663	5801.692	0.723917802	0.580074061	0.576433169	-0.003640892
4/11/2022	HEK293T	11	PUMA S2	300	A9	Trial2	233.22	0.829	4077.688	9608.08	6147.66883	6838.087	4301.464	10054.188	6362.11187	7433.159	0.663290121	0.601218024	0.596620866	-0.004597158
4/11/2022	HEK293T	11	PUMA S2	300	A9	Trial2	566.15	0.695	4582.749	10770.779	6889.36861	7645.018	4487.642	10508.881	6708.33983	7484.689	0.665191436	0.600531553	0.599173876	-0.001357677
4/11/2022	HEK293T	11	PUMA S2	300	A9	Trial2	633.75	0.536	3055.651	6350.979	3761.55677	5104.88	2943.757	6052.152	3557.93504	4915.925	0.812336803	0.55177382	0.547232169	-0.00454165
4/11/2022	HEK293T	11	PUMA S2	300	A9	Trial2	383.63	0.515	4417.264	10748.242	6782.83243	8548.735	4246.198	10255.735	6441.99941	8227.635	0.6512418	0.605604824	0.602720848	-0.002883976
4/11/2022	HEK293T	11	PUMA S2	300	A9	Trial2	370.11	0.7	4111.365	8389.215	4956.22879	6599.804	4114.297	8368.191	4929.90042	6619.543	0.82953495	0.546586989	0.545089873	-0.001497117
4/11/2022	HEK293T	11	PUMA S2	300	A9	Trial2	393.77	0.489	4847.009	12580.21	8117.42577	9967.734	4671.944	12090.412	7779.4418	9657.052	0.597111589	0.626130326	0.624785219	-0.001345107
4/11/2022	HEK293T	11	PUMA S2	300	A9	Trial2	280.54	0.798	4520.428	10401.561	6509.65117	7874.121	4390.717	10082.265	6294.8885	7685.771	0.694419391	0.590172661	0.589099841	-0.00107282
4/11/2022	HEK293T	11	PUMA S2	300	A9	Trial2	194.35	0.556	3059.765	7076.313	4478.46391	5137.756	3007.061	6910.965	4359.45243	5040.896	0.683217519	0.594100281	0.591793183	-0.002307098
4/11/2022	HEK293T	11	PUMA S2	300	A9	Trial2	615.16	0.757	3135.871	6736.676	4050.54974	5390.077	3065.272	6540.552	3909.68136	5296.192	0.774184049	0.563639381	0.560531542	-0.00310784
4/11/2022	HEK293T	11	PUMA S2	300	A9	Trial2	427.57	0.624	4595.945	12485.684	8281.4129	9307.475	4416.68	11954.925	7912.78394	8954.214	0.554971121	0.64309876	0.641778424	-0.001320336
4/11/2022	HEK293T	11	PUMA S2	300	A9	Trial2	300.82	0.643	3397.68	7702.388	4729.69342	6168.022	3226.202	7246.303	4426.41352	5842.118	0.718372143	0.581946119	0.578418386	-0.003527733
4/11/2022	HEK293T	11	PUMA S2	300	A9	Trial2	557.7	0.749	8038.409	13409.84	7540.36012	8469.069	7867.23	13177.86	7425.38294	8330.764	1.066051073	0.48401514	0.485553579	0.001538438
4/11/2022	HEK293T	11	PUMA S2	300	A9	Trial2	508.69	0.942	4150.236	9475.292	5928.47534	7090.482	3967.987	8922.837	5544.7745	6710.681	0.700051153	0.588217594	0.582877485	-0.005340109
4/11/2022	HEK293T	11	PUMA S2	300	A9	Trial2	378.56	0.569	4878.598	11761.143	7586.77465	8361.639	4605.634	11076.901	7132.49419	7912.741	0.643039793	0.608627986	0.607634716	-0.00099327
4/11/2022	HEK293T	11	PUMA S2	300	A9	Trial2	251.81	0.682	4938.061	13901.033	9418.29418	9818.771	4815.826	13593.437	9208.49428	9645.026	0.524305241	0.656036582	0.656608955	0.000572373
4/11/2022	HEK293T	11	PUMA S2	300	A9	Trial2	212.94	0.696	3180.23	7829.595	5126.682	5354.69	3108.532	7647.175	5007.52434	5221.73	0.620329094	0.617158578	0.616989845	-0.000168734
4/11/2022	HEK293T	11	PUMA S2	300	A9	Trial2	226.46	0.465	3037.978	6739.298	4184.42449	4972.343	2947.231	6491.112	4010.54585	4834.388	0.726020509	0.579367391	0.576411968	-0.002955423
4/11/2022	HEK293T	11	PUMA S2	300	A9	Trial2	226.46	0.641	3096.552	7381.276	4705.68948	5444.284	2981.716	7079.567	4504.2545	5236.858	0.65804427	0.603120205	0.601692793	-0.001427412
4/11/2022	HEK293T	11	PUMA S2	300	A9	Trial2	424.19	0.654	3122.434	6873.737	4254.93689	5073.211	2927.857	6321.327	3879.60431	4683.992	0.733837911	0.576755182	0.569904717	-0.006850465
4/11/2022	HEK293T	11	PUMA S2	300	A9	Trial2	310.96	0.599	4272.049	11878.44	7981.4117	8593.907	4212.332	11753.299	7899.05623	8535.299	0.535249798	0.651359799	0.652200729	0.00084093
4/11/2022	HEK293T	11	PUMA S2	300	A9	Trial2	380.25	0.737	3390.52	6921.449	4081.80907	5487.707	3293.222	6680	3924.04656	5318.662	0.830641498	0.5462566	0.543702445	-0.002554155
4/11/2022	HEK293T	11	PUMA S2	300	A9	Trial2	118.3	0.666	3981.914	8642.771	5306.43858	6452.2	4117.1	8501.929	5122.011	6304.5	0.750392931	0.571300296	0.554383533	-0.016916763
4/11/2022	HEK293T	11	PUMA S2	300	A9	Trial2	165.62	0.817	3218.163	7261.316	4334.90864	6425.163	3064.286	6738.561	3962.68225	6062.143	0.74238312	0.573926589	0.563924883	-0.010001705
4/11/2022	HEK293T	11	PUMA S2	300	A9	Trial2	412.36	0.677	3073.484	7013.274	4375.23596	5311.008	2886.41	6504.963	4030.74885	4970.615	0.702472742	0.587380917	0.582717404	-0.004663513
4/11/2022	HEK293T	11	PUMA S2	300	A9	Trial2	109.85	0.562	3832.323	3659.754	1312.82818	1662.077	3719.261	3487.554	1221.64978	1551.031	2.919135237	0.255158329	0.247251941	-0.007906389
4/11/2022	HEK293T	11	PUMA S2	300	A9	Trial2	194.35	0.495	3209.965	7251.391	4545.53319	5287.244	2976.087	6653.374	4144.2763	4904.061	0.706180082	0.586104603	0.58203158	-0.004073024
4/11/2022	HEK293T	11	PUMA S2	300	A9	Trial2	180.83	0.777	7079.598	14341.103	8983.33265	8450.439	6921.589	13708.617	8532.50355	7935.112	0.78808147	0.559258634	0.552119351	-0.007139283
4/11/2022	HEK293T	11	PUMA S2	300	A9	Trial2	341.38	0.71	3883.188	9965.524	6490.06913	7459.817	3728.327	9526.045	6189.76526	7159.297	0.598327679	0.625653934	0.624088292	-0.001565642
4/11/2022	HEK293T	11	PUMA S2	300	A9	Trial2	209.56	0.641	4020.573	9733.549	6159.70722	7594.411	3842.048	9281.354	5860.38694	7287.798	0.652721445	0.605062639	0.60401198	-0.001050659
4/11/2022	HEK293T	11	PUMA S2	300	A9	Trial2	562.77	0.489	3654.772	8738.55	5522.2725	6732.886	3494.36	8288.52	5217.11599	6417.859	0.661823914	0.601748471	0.598878536	-0.002869935
4/11/2022	HEK293T	11	PUMA S2	300	A9	Trial2	380.25	0.591	3929.867	9210.578	5748.74863	7257.894	3751.209	8734.702	5429.8637	6929.987	0.683603903	0.593963936	0.591419312	-0.002544623
4/11/2022	HEK293T	11	PUMA S2	300	A9	Trial2	341.38	0.512	4757.495	11581.837	7544.80153	7976.648	4646.703	11288.099	7341.09092	7811.871	0.630565957	0.613283992	0.612380474	-0.000903519
4/11/2022	HEK293T	11	PUMA S2	300	A9	Trial2	292.37	0.605	3061.393	6882.023	4320.4004	4942.549	2917.283	6486.647	4052.20414	4675.173	0.708590111	0.585277881	0.581420707	-0.003857174
4/11/2022	HEK293T	11	PUMA S2	300	A9	Trial2	184.21	0.931	3880.991	10658.422	6753.10894	9728.357	3788.312	10421.945	6585.68946	9623.422	0.574696934	0.635042832	0.634826348	-0.000216484
4/11/2022	HEK293T	11	PUMA S2	300	A9	Trial2	332.93	0.556	3775.096	8945.868	5699.75031	6554.299	3672.452	8612.944	5461.05809	6344.665	0.662326557	0.601566519	0.597914497	-0.003652022
4/11/2022	HEK293T	11	PUMA S2	300	A9	Trial2	339.69	0.77	4052.04	8223.976	5033.00277	5491.537	3921.293	7985.602	4891.48969	5346.458	0.805093934	0.55398779	0.555044855	0.001057065
4/11/2022	HEK293T	11	PUMA S2	300	A9	Trial2	363.35	0.94	3713.154	9422.995	6001.40672	7650.614	3649.777	9152.13	5790.43722	7512.163	0.61871394	0.617774379	0.613379854	-0.004394525
4/11/2022	HEK293T	11	PUMA S2	300	A9	Trial2	233.22	0.673	3928.181	10665.203	6906.91911	8822.884	3742.587	10156.5	6566.96073	8452.464	0.568731288	0.637457803	0.636978547	-0.000479256
4/11/2022	HEK293T	11	PUMA S2	300	A9	Trial2	332.93	0.668	3040.096	6811.787	4245.8112	5024.868	2899.548	6369.269	3938.13904	4707.208	0.716022418	0.58274297	0.575946079	-0.006796891
4/11/2022	HEK293T	11	PUMA S2	300	A9	Trial2	302.51	0.512	3172.972	6841.224	4196.14586	5070.542	3026.654	6402.436	3888.01938	4791	0.756163419	0.56942309	0.562285327	-0.007137763
4/11/2022	HEK293T	11	PUMA S2	300	A9	Trial2	331.24	0.69	5185.515	13647.214	9115.96677	9383.812	5090.786	13395.449	8934.71116	9276.954	0.568838734	0.637414145	0.637033473	-0.000380672
4/11/2022	HEK293T	11	PUMA S2	300	A9	Trial2	589.81	0.616	4614.324	12032.711	7808.10577	9363.229	4406.553	11452.985	7409.16035	8991.324	0.590965868	0.628548997	0.627059927	-0.00148907
4/11/2022	HEK293T	11	PUMA S2	300	A9	Trial2	111.54	0.877	3158.288	7478.909	4796.95407	5305.591	2965.121	6922.03	4409.94386	4950.379	0.658394463	0.602992848	0.597953231	-0.005039617
4/11/2022	HEK293T	11	PUMA S2	300	A9	Trial2	321.1	0.677	4076.047	10566.795	6771.33299	8606.09	4019.321	10390.063	6639.52681	8527.874	0.601956366	0.624236728	0.622912244	-0.001324484
4/11/2022	HEK293T	11	PUMA S2	300	A9	Trial2	430.95	0.823	4396.502	12206.329	8119.09657	9247.823	4332.463	11878.78	7862.80481	9051.42	0.54150138	0.6487182	0.644742283	-0.003975916
4/11/2022	HEK293T	11	PUMA S2	300	A9	Trial2	324.48	0.639	4863.516	12471.255	8053.57908	9684.276	4693.479	11950.026	7683.91379	9360.886	0.603894983	0.623482217	0.62080229	-0.002679927
4/11/2022	HEK293T	11	PUMA S2	300	A9	Trial2	528.97	0.667	4898.466	12463.629	8270.41431	8405.409	4756.358	12121.077	8036.06418	8232.332	0.592287861	0.628027145	0.628189413	0.000162268
4/11/2022	HEK293T	11	PUMA S2	300	A9	Trial2	148.72	0.845	4201.807	10525.534	6906.80045	7325.136	4111.75	10254.954	6715.64608	7158.318	0.608357955	0.62175214	0.62024572	-0.001506419
4/11/2022	HEK293T	11	PUMA S2	300	A9	Trial2	278.85	0.68	4083.824	9805.267	6287.46458	7123.03	3914.255	9357.994	5988.05343	6817.818	0.64951841	0.60623755	0.604712878	-0.001524672
4/11/2022	HEK293T	11	PUMA S2	300	A9	Trial2	256.88	0.624	3569.368	8859.507	5641.26703	6981.447	3402.059	8353.099	5290.45023	6629.25	0.632724525	0.612473191	0.608621756	-0.003851435
4/11/2022	HEK293T	11	PUMA S2	300	A9	Trial2	140.27	0.919	3785.771	8743.578	5555.46586	6219.229	3598.277	8234.445	5218.06276	5838.397	0.681449782	0.594724868	0.591862712	-0.002862156
4/11/2022	HEK293T	11	PUMA S2	300	A9	Trial2	517.14	0.926	4599.918	9917.183	6182.46335	6825.069	4435.967	9486.408	5887.14296	6569.487	0.744026732	0.573385707	0.570287731	-0.003097975
4/11/2022	HEK293T	11	PUMA S2	300	A9	Trial2	258.57	0.804	4362.294	6830.216	3682.84599	4396.601	4159.935	6367.353	3385.79658	4088.373	1.184489933	0.457772766	0.448703554	-0.009069212
4/11/2022	HEK293T	11	PUMA S2	300	A9	Trial2	209.56	0.931	3760.661	9111.589	5957.28426	6111.339	3710.064	8880.339	5774.15366	5999.218	0.631271035	0.613018915	0.608817076	-0.004201839
4/11/2022	HEK293T	11	PUMA S2	300	A9	Trial2	593.19	0.831	3079.792	6939.567	4298.36261	5310.077	2989.029	6648.94	4091.79921	5120.818	0.716503534	0.582579634	0.577870143	-0.004709491
4/11/2022	HEK293T	11	PUMA S2	300	A9	Trial2	111.54	0.622	4062.652	10699.439	7140.68545	7397.621	3898.803	10411.818	6978.319	7195.439	0.56894426	0.637371273	0.641559321	0.004188048
4/11/2022	HEK293T	11	PUMA S2	300	A9	Trial2	571.22	0.799	3296.21	7403.127	4663.82631	5222.681	3177.601	7061.095	4423.2115	5019.763	0.706760883	0.585905155	0.581939299	-0.003965856
4/11/2022	HEK293T	11	PUMA S2	300	A9	Trial2	370.11	0.753	4088.612	10216.85	6632.36062	7460.658	3992.785	9926.562	6424.51037	7294.082	0.616464067	0.618634228	0.616715773	-0.001918455
4/11/2022	HEK293T	11	PUMA S2	300	A9	Trial2	192.66	0.941	4161.614	10060.965	6611.96136	6543.938	4088.754	9833.746	6450.8314	6399.342	0.629406884	0.61372025	0.612057415	-0.001662834
4/11/2022	HEK293T	11	PUMA S2	300	A9	Trial2	238.29	0.713	3931.057	8679.319	5467.56336	5938.397	3846.468	8425.468	5292.16769	5761.433	0.718977859	0.581741059	0.579098223	-0.002642836
4/11/2022	HEK293T	11	PUMA S2	300	A9	Trial2	338	0.646	3578.23	7758.89	4809.99055	5539.145	3291	7021.34	4327.96785	4995.485	0.743916222	0.573422041	0.568051728	-0.005370314
4/11/2022	HEK293T	11	PUMA S2	300	A9	Trial2	508.69	0.55	4277.169	10815.881	6994.6167	8180.867	4115.312	10394.947	6709.85282	7915.678	0.611494408	0.620542023	0.619838398	-0.000703625
4/11/2022	HEK293T	11	PUMA S2	300	A9	Trial2	147.03	0.629	3900.506	8228.747	5265.37973	4716.311	3659.701	7441.667	4695.67858	4243.931	0.740783419	0.574454001	0.561994645	-0.012459356
4/11/2022	HEK293T	11	PUMA S2	300	A9	Trial2	258.57	0.819	3176.98	6820.431	4245.79855	4688.595	3070.961	6570.353	4077.80895	4552.288	0.748264422	0.571995853	0.570421062	-0.001574791
4/11/2022	HEK293T	11	PUMA S2	300	A9	Trial2	584.74	0.638	5334.378	12662.624	8069.40971	9294.705	5194.104	12233.867	7758.49805	9065.757	0.661061737	0.602024583	0.598991463	-0.00303312
4/11/2022	HEK293T	11	PUMA S2	300	A9	Trial2	123.37	0.447	4725.397	13692.191	9324.40572	9806.973	5250.822	16338.918	11362.33335	11545.521	0.506777283	0.663668089	0.6839359	0.020267811
4/11/2022	HEK293T	11	PUMA S2	300	A9	Trial2	424.19	0.879	3865.769	10094.82	6536.77134	7943.111	3642.614	9459.977	6096.06179	7543.841	0.591388133	0.628382215	0.625964137	-0.002418078
4/11/2022	HEK293T	11	PUMA S2	300	A9	Trial2	199.42	0.629	3200.881	6785.407	4177.19771	4798.644	3010.475	6334.712	3886.71233	4486.568	0.766274719	0.566163343	0.563521352	-0.002641991
4/11/2022	HEK293T	11	PUMA S2	300	A9	Trial2	248.43	0.615	3443.572	9261.53	6284.63746	6062.102	3565.204	9809.633	6721.81461	6306.633	0.547934868	0.646022013	0.653426893	0.00740488
4/11/2022	HEK293T	11	PUMA S2	300	A9	Trial2	292.37	0.897	3290.792	7687.098	4952.21279	5214.555	3192.815	7433.584	4774.37223	5089.578	0.66450941	0.600777619	0.599254428	-0.00152319
4/11/2022	HEK293T	11	PUMA S2	300	A9	Trial2	456.3	0.634	4136.771	11164.711	7237.17258	9131.841	3922.87	10629.241	6891.47329	8729.719	0.571600436	0.636294046	0.637253054	0.000959008
4/11/2022	HEK293T	11	PUMA S2	300	A9	Trial2	270.4	0.889	5008.425	13402.943	8970.32228	9358.713	4788.144	12847.106	8607.0729	8959.562	0.558332783	0.641711457	0.642548229	0.000836773
4/11/2022	HEK293T	11	PUMA S2	300	A9	Trial2	322.79	0.466	3463.031	8382.958	5257.17303	6791.466	3358.649	8090.586	5055.44468	6605.565	0.658724942	0.602872709	0.600830567	-0.002042142
4/11/2022	HEK293T	11	PUMA S2	300	A9	Trial2	160.55	0.912	4281.842	7880.042	4972.45973	3358.979	4176.369	7582.39	4768.36851	3160.768	0.861111448	0.537313335	0.533092056	-0.004221279
4/11/2022	HEK293T	11	PUMA S2	300	A9	Trial2	167.31	0.72	5390.737	14750.253	10032.69569	9791.93	5249.748	14438.363	9824.20846	9640.99	0.537316905	0.650483968	0.651733902	0.001249934
4/11/2022	HEK293T	11	PUMA S2	300	A9	Trial2	223.08	0.429	3922.152	10067.651	6596.29822	7329.538	3672.939	9422.984	6167.91584	6886.371	0.594598951	0.627116931	0.626766266	-0.000350665
4/11/2022	HEK293T	11	PUMA S2	300	A9	Trial2	571.22	0.835	3227.636	7272.453	4640.23163	4850.391	3166.077	7117.376	4535.33956	4757.977	0.695576484	0.589769916	0.588896799	-0.000873117
4/11/2022	HEK293T	11	PUMA S2	300	A9	Trial2	268.71	0.472	4053.604	10420.239	6896.49184	7238.616	3890.352	10060.686	6664.8501	7020.786	0.587777684	0.629811094	0.631427995	0.001616901
4/11/2022	HEK293T	11	PUMA S2	300	A9	Trial2	485.03	0.565	4613.558	12039.851	7932.45995	8748.449	4485.777	11674.78	7674.20443	8542.704	0.581604953	0.632269138	0.631103302	-0.001165836
4/11/2022	HEK293T	11	PUMA S2	300	A9	Trial2	147.03	0.528	7706.149	14016.219	8446.57936	7817.793	7794.885	13753.391	8176.45522	7608.667	0.91233962	0.522919669	0.511945467	-0.010974202
4/11/2022	HEK293T	11	PUMA S2	300	A9	Trial2	461.37	0.707	4313.143	9690.022	6097.33159	6877.498	4132.509	9207.19	5767.35037	6576.894	0.707382063	0.585691991	0.582568919	-0.003123072
4/11/2022	HEK293T	11	PUMA S2	300	A9	Trial2	251.81	0.297	3042.013	7920.295	5161.84361	6032.55	2887.033	7465.839	4852.27926	5702.275	0.589326843	0.6291972	0.626965174	-0.002232026
4/11/2022	HEK293T	11	PUMA S2	300	A9	Trial2	586.43	0.554	3554.464	8141.303	5127.35432	5947.804	3398.836	7705.795	4829.14834	5659.282	0.693235493	0.590585305	0.586917541	-0.003667763
4/11/2022	HEK293T	11	PUMA S2	300	A9	Trial2	321.1	0.606	4850.279	11636.053	7602.02513	7702	4755.568	11384.168	7422.07391	7587.595	0.638024594	0.610491444	0.609483672	-0.001007772
4/11/2022	HEK293T	11	PUMA S2	300	A9	Trial2	464.75	0.731	3773.127	9217.247	5957.19898	6633.109	3575.72	8659.287	5579.04104	6237.444	0.633372666	0.612230155	0.609414163	-0.002815991
4/11/2022	HEK293T	11	PUMA S2	300	A9	Trial2	221.39	0.474	3869.534	10098.596	6656.53543	7322.145	3746.702	9731.648	6401.77799	7074.305	0.581313514	0.632385666	0.63081151	-0.001574156
4/11/2022	HEK293T	11	PUMA S2	300	A9	Trial2	256.88	0.439	3315.757	5849.375	3431.40747	3476.928	2855.434	4936.96	2833.17626	3107.388	0.966296492	0.508570302	0.498043658	-0.010526644
4/11/2022	HEK293T	11	PUMA S2	300	A9	Trial2	577.98	0.461	3105.544	6759.172	4151.44475	5062.047	2984.734	6463.094	3957.42056	4861.918	0.74806343	0.572061621	0.570056533	-0.002005088
4/11/2022	HEK293T	11	PUMA S2	300	A9	Trial2	202.8	0.843	3139.817	7232.967	4674.53399	4707	3116.05	7141.683	4608.55427	4640.117	0.671685564	0.598198621	0.596607167	-0.001591454
4/11/2022	HEK293T	11	PUMA S2	300	A9	Trial2	571.22	0.652	4610.879	11264.704	7342.1193	7783.257	4472.751	10844.364	7042.43413	7533.536	0.628003824	0.614249171	0.611578021	-0.002671151
4/11/2022	HEK293T	11	PUMA S2	300	A9	Trial2	196.04	0.814	3512.655	8022.586	5133.24257	5408.612	3309.466	7514.052	4798.42697	5061.095	0.684295541	0.593720031	0.591821696	-0.001898334
4/11/2022	HEK293T	11	PUMA S2	300	A9	Trial2	623.61	0.541	5017.279	13161.753	8736.07602	9297.469	4837.626	12688.707	8412.54583	9011.681	0.574317232	0.635195995	0.634900886	-0.000295109
4/11/2022	HEK293T	11	PUMA S2	300	A9	Trial2	221.39	0.732	3269.794	7373.374	4708.95815	4902.237	3174.168	7077.672	4496.66011	4730.015	0.694377375	0.590187295	0.586202695	-0.0039846
4/11/2022	HEK293T	11	PUMA S2	300	A9	Trial2	361.66	0.601	4124.593	10315.589	6757.93236	7219.065	3961.406	9892.032	6474.07055	6939.033	0.610333573	0.620989351	0.620390503	-0.000598848
4/11/2022	HEK293T	11	PUMA S2	300	A9	Trial2	292.37	0.842	3108.769	7273.347	4621.84051	5283.468	2971.572	6825.457	4302.34252	4990.428	0.672625763	0.597862368	0.59147554	-0.006386828
4/11/2022	HEK293T	11	PUMA S2	300	A9	Trial2	302.51	0.817	4669.564	9197.67	5571.74707	6058.179	4383.117	8659.162	5251.23963	5709.844	0.838078962	0.544046268	0.545053482	0.001007214
4/11/2022	HEK293T	11	PUMA S2	300	A9	Trial2	430.95	0.777	4040.388	8841.317	5475.09175	6446.419	3999.753	8588.479	5286.58856	6221.165	0.737958044	0.575387883	0.569286465	-0.006101418
4/11/2022	HEK293T	11	PUMA S2	300	A9	Trial2	370.11	0.807	3464.58	8103.457	5167.20503	5789.603	3358.155	7775.644	4945.12261	5529.996	0.670494006	0.598625315	0.595562721	-0.003062593
4/11/2022	HEK293T	11	PUMA S2	300	A9	Trial2	197.73	0.604	3777.385	8630.521	5473.49866	6078.991	3499.085	7923.649	5006.91862	5590.607	0.690122577	0.591673062	0.588633493	-0.003039569
4/11/2022	HEK293T	11	PUMA S2	300	A9	Trial2	515.45	0.559	3783.226	9055.488	5719.47876	7004.734	3589.4	8499.177	5339.82226	6615.646	0.661463423	0.601879034	0.598016502	-0.003862532
4/11/2022	HEK293T	11	PUMA S2	300	A9	Trial2	424.19	0.681	3326.371	7820.199	4980.99188	5664.371	3166.442	7367.02	4672.6903	5347.976	0.667812974	0.599587613	0.596072387	-0.003515226
4/11/2022	HEK293T	11	PUMA S2	300	A9	Trial2	199.42	0.823	3478.373	7972.958	4899.55354	6472.983	3321.619	7557.051	4620.37209	6190.636	0.709936726	0.584816961	0.581764955	-0.003052006
4/11/2022	HEK293T	11	PUMA S2	300	A9	Trial2	430.95	0.419	4807.259	11802.153	7812.83767	7586.674	4688.02	11475.372	7588.77467	7378.667	0.615302558	0.619079067	0.61813974	-0.000939326
4/11/2022	HEK293T	11	PUMA S2	300	A9	Trial2	316.03	0.778	3469.925	8507.385	5565.06182	5806.647	3312.989	8047.898	5236.67061	5554.438	0.623519578	0.61594576	0.612500479	-0.00344528
4/11/2022	HEK293T	11	PUMA S2	300	A9	Trial2	427.57	0.289	3455.202	9916.438	6777.1609	6884.316	3372.043	9721.272	6651.03726	6752.905	0.509830304	0.662326089	0.663572184	0.001246095
4/11/2022	HEK293T	11	PUMA S2	300	A9	Trial2	638.82	0.525	4089.743	10120.063	6508.18457	7601.656	3950.778	9724.452	6237.42033	7332.207	0.628399972	0.61409974	0.612220152	-0.001879588
4/11/2022	HEK293T	11	PUMA S2	300	A9	Trial2	613.47	0.677	3443.234	8286.262	5316.65555	6024.697	3312.099	7936.887	5080.98617	5792.044	0.647631574	0.606931802	0.605377649	-0.001554153
4/11/2022	HEK293T	11	PUMA S2	300	A9	Trial2	267.02	0.785	3050.475	6314.778	3802.15231	4715.126	2905.747	5881.93	3504.66486	4406.417	0.802302157	0.554845921	0.54671446	-0.008131461
4/11/2022	HEK293T	11	PUMA S2	300	A9	Trial2	366.73	0.706	3240.802	7688.47	4939.46965	5428.291	3075.608	7245.438	4640.6745	5129.954	0.656103232	0.603827093	0.601413245	-0.002413848
4/11/2022	HEK293T	11	PUMA S2	300	A9	Trial2	501.93	0.626	3798.724	9711.865	6309.70531	7309.663	3704.636	9436.479	6107.70681	7185.869	0.602044598	0.624202348	0.62245143	-0.001750918
4/11/2022	HEK293T	11	PUMA S2	300	A9	Trial2	231.53	0.82	3333.869	7687.387	4819.65547	5793.584	3209.985	7279.81	4526.92628	5534.693	0.69172351	0.591113142	0.585107689	-0.006005453
4/11/2022	HEK293T	11	PUMA S2	300	A9	Trial2	380.25	0.939	5373.009	14046.693	9433.72685	9290.902	5355.769	14195.897	9569.40561	9410.178	0.569553167	0.637124005	0.641158704	0.004034699
4/11/2022	HEK293T	11	PUMA S2	300	A9	Trial2	214.63	0.754	3110.26	6929.59	4353.77113	4880.953	2966.48	6539.536	4090.56237	4614.417	0.714382981	0.583300237	0.579642597	-0.00365764
4/11/2022	HEK293T	11	PUMA S2	300	A9	Trial2	194.35	0.816	4194.208	9930.365	6372.98059	7023.443	4107.852	9713.773	6234.13674	6855.13	0.658123454	0.603091403	0.602798639	-0.000292763
4/11/2022	HEK293T	11	PUMA S2	300	A9	Trial2	327.86	0.886	5078.619	13820.165	9343.26871	9395.938	4914.742	13415.789	9078.45865	9118.511	0.543559129	0.647853381	0.648776422	0.000923041
4/11/2022	HEK293T	11	PUMA S2	300	A9	Trial2	177.45	0.704	3303.371	7876.505	5003.21471	5907.914	3149.962	7475.724	4735.17614	5637.2	0.660249698	0.602319038	0.60051911	-0.001799927
4/11/2022	HEK293T	11	PUMA S2	300	A9	Trial2	228.15	0.889	4493.711	10835.207	7021.58199	7536.622	4292.615	10475.777	6810.86081	7314.896	0.639985548	0.609761471	0.613398987	0.003637516
4/11/2022	HEK293T	11	PUMA S2	300	A9	Trial2	473.2	0.801	4410.993	11906.214	7860.68804	8987.893	4240.104	11407.707	7514.44711	8663.183	0.561145917	0.640555113	0.639279802	-0.001275311
4/11/2022	HEK293T	11	PUMA S2	300	A9	Trial2	138.58	0.815	3287.573	7459.024	4705.60416	5321.085	3114.61	6967.646	4376.16178	4951.268	0.698650564	0.588702598	0.584207063	-0.004495535
4/11/2022	HEK293T	11	PUMA S2	300	A9	Trial2	163.93	0.916	4463.742	11840.629	7854.08513	8530.319	4429.072	11681.649	7732.55452	8429.928	0.568333794	0.637619366	0.635815818	-0.001803548
4/11/2022	HEK293T	11	PUMA S2	300	A9	Trial2	253.5	0.721	4433.06	12232.68	8167.62673	9029.113	4372.987	12074.033	8054.31089	8958.1	0.542759867	0.648189016	0.648114414	-7.46E-05
4/11/2022	HEK293T	11	PUMA S2	300	A9	Trial2	422.5	0.565	3321.704	8331.256	5377.02544	6282.776	3253.216	8134.632	5240.4326	6157.868	0.617758654	0.618139175	0.616982506	-0.001156669
4/11/2022	HEK293T	11	PUMA S2	300	A9	Trial2	263.64	0.74	3873.923	10035.052	6580.75068	7374.327	3773.103	9727.128	6364.48415	7173.154	0.588674938	0.629455388	0.627810549	-0.00164484
4/11/2022	HEK293T	11	PUMA S2	300	A9	Trial2	228.15	0.953	3828.933	9435.452	6139.66187	6665.556	3777.118	9250.178	6003.05116	6553.97	0.623639067	0.61590043	0.613798295	-0.002102135
4/11/2022	HEK293T	11	PUMA S2	300	A9	Trial2	414.05	0.691	5106.424	15008.608	10414.75715	9933.927	4925.351	14513.302	10067.95921	9657.404	0.490306584	0.671002873	0.671496759	0.000493885
4/11/2022	HEK293T	11	PUMA S2	300	A9	Trial2	310.96	0.698	3292.679	7239.674	4505.11165	5207.592	3125.549	6784.946	4203.0771	4870.147	0.730876226	0.577742062	0.573515014	-0.004227048
4/11/2022	HEK293T	11	PUMA S2	300	A9	Trial2	272.09	0.551	3749.397	9207.093	6119.22492	5793.093	3712.379	9065.684	6010.96213	5721.9	0.612724168	0.620068837	0.618199243	-0.001869594
4/11/2022	HEK293T	11	PUMA S2	300	A9	Trial2	422.5	0.658	3461.996	7539.424	4657.21164	5512.392	1548.992	3003.456	1800.68296	2009.512	0.743362395	0.573604205	0.53756946	-0.036034744
4/11/2022	HEK293T	11	PUMA S2	300	A9	Trial2	507	0.561	3379.553	8215.577	5228.60198	6293.747	3258.38	7846.53	4969.0721	6055.35	0.646358819	0.607401004	0.603962447	-0.003438558
4/11/2022	HEK293T	11	PUMA S2	300	A9	Trial2	508.69	0.812	3590.488	8981.472	5738.56211	7052.375	3516.256	8770.96	5592.88955	6918.183	0.625677292	0.615128233	0.613986188	-0.001142045
4/11/2022	HEK293T	11	PUMA S2	300	A9	Trial2	258.57	0.852	3813.366	7227.954	4314.44249	4696.987	3661.281	6812.582	4023.51576	4466.249	0.883860663	0.530824821	0.523568272	-0.007256549
4/11/2022	HEK293T	11	PUMA S2	300	A9	Trial2	204.49	0.602	5683.471	9317.339	5310.29699	5235.802	5574.314	9116.182	5186.85219	5131.281	1.070273661	0.48302793	0.48199722	-0.001030709
4/11/2022	HEK293T	11	PUMA S2	300	A9	Trial2	160.55	0.821	3591.916	9057.769	5922.91147	6479.695	3405.663	8545.348	5577.60855	6119.674	0.606444317	0.622492787	0.620888339	-0.001604448
4/11/2022	HEK293T	11	PUMA S2	300	A9	Trial2	190.97	0.71	3149.584	7290.354	4558.58783	5592.035	3054.77	7067.389	4416.59364	5430.354	0.690912212	0.591396758	0.591136217	-0.000260541
4/11/2022	HEK293T	11	PUMA S2	300	A9	Trial2	245.05	0.62	3281.248	7530.048	4771.56854	5365.358	3171.041	7186.358	4526.71493	5152.586	0.687666534	0.592534117	0.588056438	-0.00447768
4/11/2022	HEK293T	11	PUMA S2	300	A9	Trial2	246.74	0.73	4521.507	11320.034	7421.25589	7907.26	4488.356	11225.246	7356.84335	7839.863	0.609264398	0.621401928	0.621082274	-0.000319654
4/11/2022	HEK293T	11	PUMA S2	300	A9	Trial2	261.95	0.805	3680.723	8523.562	5499.19179	5650.458	3375.129	7898.458	5103.56398	5295.135	0.669320718	0.59904606	0.60192815	0.00288209
4/11/2022	HEK293T	11	PUMA S2	300	A9	Trial2	479.96	0.615	6185.69	14510.476	9647.54447	8339.557	6102.472	14307.373	9501.36878	8272.074	0.641167296	0.609322403	0.608912185	-0.000410218
4/11/2022	HEK293T	11	PUMA S2	300	A9	Trial2	637.13	0.659	5455.008	14047.266	9403.23883	9225.647	5274.706	13511.358	9023.65707	8905.825	0.580120116	0.63286328	0.631097212	-0.001766068
4/11/2022	HEK293T	11	PUMA S2	300	A9	Trial2	138.58	0.636	3189.854	7725.098	4956.39448	5674.11	2997.427	7143.683	4551.62648	5281.159	0.643583559	0.608426626	0.602940023	-0.005486603
4/11/2022	HEK293T	11	PUMA S2	300	A9	Trial2	197.73	0.919	3111.47	7082	4327.73479	5816.769	997.94	1743.316	964.83387	1313.547	0.718960415	0.581746963	0.491566494	-0.090180468
4/11/2022	HEK293T	11	PUMA S2	300	A9	Trial2	94.64	0.948	3434.339	5123.161	2705.47916	3144.643	2746.5	4328.339	2337.64393	2816.053	1.269401388	0.440644835	0.459791061	0.019146226
4/11/2022	HEK293T	11	PUMA S2	300	A9	Trial2	138.58	0.934	5559.524	5999.159	2500.85831	2903.963	5945.037	5939.963	2283.37134	2661.695	2.223046375	0.310265471	0.277498545	-0.032766926
4/11/2022	HEK293T	11	PUMA S2	300	B9	Trial2	253.5	0.846	3028.133	6087.727	3587.72784	4710.993	508.86	742.333	361.6886	583.94	0.844025281	0.542291914	0.415472037	-0.126819878
4/11/2022	HEK293T	11	PUMA S2	300	B9	Trial2	111.54	0.926	4223.106	9609.137	5907.10783	7704.121	513.803	765.742	383.21482	580.061	0.714919402	0.583117783	0.427209818	-0.155907965
4/11/2022	HEK293T	11	PUMA S2	300	B9	Trial2	317.72	0.819	3329.644	7403.825	4491.62882	6039.394	516.553	758.468	371.98444	593.213	0.741299901	0.574283614	0.41864802	-0.155635594
4/11/2022	HEK293T	11	PUMA S2	300	B9	Trial2	327.86	0.873	4908.351	11385.253	7274.91062	7941.665	513.103	753.206	371.80963	576.062	0.674695712	0.597123402	0.420165356	-0.176958046
4/11/2022	HEK293T	11	PUMA S2	300	B9	Trial2	635.44	0.603	3715.231	7618.314	4529.62705	5892.708	520.449	765.721	378.29185	587.322	0.82020682	0.549388118	0.420913159	-0.12847496
4/11/2022	HEK293T	11	PUMA S2	300	B9	Trial2	260.26	0.6	4077.968	9315.968	5776.62797	7252.721	514.987	744.799	360.90938	583.929	0.70594264	0.58618618	0.412045749	-0.174140431
4/11/2022	HEK293T	11	PUMA S2	300	B9	Trial2	150.41	0.822	3722.573	8395.135	5171.22195	6583.944	520.135	771.225	383.67974	588.809	0.71986332	0.581441553	0.424511488	-0.156930065
4/11/2022	HEK293T	11	PUMA S2	300	B9	Trial2	540.8	0.836	4484.731	11240.4	7323.54846	8104.969	520.678	765.009	377.08266	589.3	0.612371315	0.620204534	0.420025823	-0.200178711
4/11/2022	HEK293T	11	PUMA S2	300	B9	Trial2	209.56	0.657	3449.823	8337.146	5142.92633	7188.492	512.306	742.403	360.30994	581.952	0.670789892	0.598519302	0.412907814	-0.185611488
4/11/2022	HEK293T	11	PUMA S2	300	B9	Trial2	288.99	0.895	3212.55	6775.708	4066.33086	5298.556	511.497	737.602	356.41195	579.456	0.790036549	0.558647811	0.410655922	-0.147991889
4/11/2022	HEK293T	11	PUMA S2	300	B9	Trial2	430.95	0.387	4042.784	9259.521	5834.88356	6747.168	507.553	739.224	360.00305	580.094	0.692864555	0.590714713	0.414962296	-0.175752418
4/11/2022	HEK293T	11	PUMA S2	300	B9	Trial2	297.44	0.707	5131.46	11287.176	6846.70469	9056.829	520.75	758.216	369.90589	591.119	0.749478798	0.571598811	0.415318524	-0.156280286
4/11/2022	HEK293T	11	PUMA S2	300	B9	Trial2	304.2	0.829	3952.867	8906.494	5461.59422	7104.633	519.994	752.833	365.57109	587.711	0.723756991	0.580128176	0.41281109	-0.167317087
4/11/2022	HEK293T	11	PUMA S2	300	B9	Trial2	180.83	0.758	3451.953	7930.411	4911.39611	6260.42	529.43	777.523	383.55894	596.664	0.70284557	0.587252313	0.420113457	-0.167138856
4/11/2022	HEK293T	11	PUMA S2	300	B9	Trial2	321.1	0.679	3159.684	6010.637	3448.55039	4670.811	530.99	789.995	393.63531	604.921	0.916235416	0.521856548	0.425724135	-0.096132414
4/11/2022	HEK293T	11	PUMA S2	300	B9	Trial2	268.71	0.678	4541.692	10047.51	6190.72882	7629.918	512.12	742.245	360.56877	580.277	0.733628	0.576825017	0.413169944	-0.163655073
4/11/2022	HEK293T	11	PUMA S2	300	B9	Trial2	299.13	0.641	3474.458	9399.373	6061.14289	7877.723	533.232	786.621	388.47512	608.068	0.573234795	0.63563303	0.421473494	-0.214159537
4/11/2022	HEK293T	11	PUMA S2	300	B9	Trial2	275.47	0.786	4553.276	10415.35	6461.76282	8107.11	536.405	791.068	391.69054	605.699	0.7046492	0.586630962	0.422036873	-0.164594089
4/11/2022	HEK293T	11	PUMA S2	300	B9	Trial2	278.85	0.335	3089.345	6530.909	3900.47916	5226.721	528.485	779.533	384.5344	604.745	0.792042432	0.558022501	0.421167831	-0.13685467
4/11/2022	HEK293T	11	PUMA S2	300	B9	Trial2	206.18	0.868	3149.106	6374.631	3726.47098	5153.336	542.311	803.779	398.02312	622.795	0.845063873	0.541986657	0.423278398	-0.118708259
4/11/2022	HEK293T	11	PUMA S2	300	B9	Trial2	201.11	0.798	3393.605	7057.403	4250.8376	5305.025	527.235	769.597	377.88993	590.908	0.798337956	0.556069006	0.4175003	-0.138568706
4/11/2022	HEK293T	11	PUMA S2	300	B9	Trial2	336.31	0.592	3990.382	10599.01	6855.94681	8569.267	536.623	788.779	388.70935	608.734	0.582032228	0.632098374	0.420075392	-0.212022982
4/11/2022	HEK293T	11	PUMA S2	300	B9	Trial2	518.83	0.834	3710.906	8578.561	5324.27451	6776.349	527.362	771.332	377.61411	601.137	0.696978714	0.589282583	0.417264175	-0.172018408
4/11/2022	HEK293T	11	PUMA S2	300	B9	Trial2	414.05	0.635	5230.147	11952.755	7363.45198	9564.869	538.51	787.82	386.83688	608.278	0.710284662	0.584697988	0.418045263	-0.166652724
4/11/2022	HEK293T	11	PUMA S2	300	B9	Trial2	353.21	0.811	4667.593	9227.119	5420.06661	7016.99	536.646	786.856	386.53172	610.01	0.861168937	0.537296739	0.418696976	-0.118599762
4/11/2022	HEK293T	11	PUMA S2	300	B9	Trial2	346.45	0.604	3685.337	9356.317	6015.57767	7302.688	526.585	768.532	375.34087	600.532	0.612632269	0.620104173	0.4161549	-0.203949273
4/11/2022	HEK293T	11	PUMA S2	300	B9	Trial2	175.76	0.648	4376.221	9775.788	6000.62189	7661.942	521.856	759.596	369.56047	597.115	0.729294576	0.578270477	0.414576668	-0.163693809
4/11/2022	HEK293T	11	PUMA S2	300	B9	Trial2	339.69	0.303	4360.995	6477.144	3388.13145	4093.08	532.975	788.323	391.03894	604.249	1.287138668	0.437227534	0.423195931	-0.014031603
4/11/2022	HEK293T	11	PUMA S2	300	B9	Trial2	180.83	0.912	4739.589	10272.075	6223.609	8086.757	525.551	764.374	372.86196	594.579	0.76154993	0.567681894	0.415022909	-0.152658985
4/11/2022	HEK293T	11	PUMA S2	300	B9	Trial2	300.82	0.718	3019.41	6312.455	3783.14674	4889.584	544.742	813.753	405.36748	629.854	0.798121302	0.556136007	0.426653442	-0.129482565
4/11/2022	HEK293T	11	PUMA S2	300	B9	Trial2	118.3	0.779	8751.343	9983.157	4744.46921	3160.4	533.314	789.943	392.47775	604.257	1.844535735	0.351551217	0.423937403	0.072386186
4/11/2022	HEK293T	11	PUMA S2	300	B9	Trial2	218.01	0.81	3096.047	6439.768	3814.87969	5178.86	533.295	777.853	379.51736	608.891	0.811571334	0.552006968	0.415767113	-0.136239855
4/11/2022	HEK293T	11	PUMA S2	300	B9	Trial2	488.41	0.868	4522.571	11421.471	7264.32918	9264.101	542.104	808.249	403.62104	617.436	0.62257242	0.616305311	0.426784766	-0.189520545
4/11/2022	HEK293T	11	PUMA S2	300	B9	Trial2	405.6	0.744	3641.35	8176.475	5032.42226	6390.196	537.696	796.95	395.77263	611.571	0.723577993	0.580188424	0.423980643	-0.156207781
4/11/2022	HEK293T	11	PUMA S2	300	B9	Trial2	412.36	0.864	4110.75	9679.672	5992.96635	7936.885	549.279	822.689	412.72689	625.496	0.685929098	0.593144754	0.429027404	-0.16411735
4/11/2022	HEK293T	11	PUMA S2	300	B9	Trial2	147.03	0.683	4415.414	11700.219	7784.1873	8294.012	535.989	797.494	397.03058	612.575	0.567228643	0.638068992	0.425532956	-0.212536036
4/11/2022	HEK293T	11	PUMA S2	300	B9	Trial2	204.49	0.921	3127.545	6831.727	4155.72967	5359.992	558.512	833.521	417.29151	632.727	0.752586248	0.570585328	0.42763887	-0.142946459
4/11/2022	HEK293T	11	PUMA S2	300	B9	Trial2	297.44	0.682	3559.46	7196.369	4231.1853	5677.21	551.392	825.784	414.57394	626.17	0.841244178	0.543111018	0.429180702	-0.113930316
4/11/2022	HEK293T	11	PUMA S2	300	B9	Trial2	196.04	0.838	6264.569	8836.655	4876.54782	3367.819	534.664	790.655	393.20119	600.431	1.284631922	0.437707269	0.42376974	-0.01393753
4/11/2022	HEK293T	11	PUMA S2	300	B9	Trial2	175.76	0.852	5282.539	9424.885	5354.5947	6687.077	559.625	828.712	413.09399	626.404	0.986543202	0.503386989	0.424679681	-0.078707308
4/11/2022	HEK293T	11	PUMA S2	300	B9	Trial2	630.37	0.671	4106.558	9348.644	5759.43979	7435.413	569.233	859.346	435.72039	641.748	0.713013444	0.58376658	0.433572735	-0.150193845
4/11/2022	HEK293T	11	PUMA S2	300	B9	Trial2	449.54	0.682	3586.85	7889.429	4816.95483	6165.493	541.868	802.222	397.97258	616.102	0.744630192	0.573187375	0.4234469	-0.149740475
4/11/2022	HEK293T	11	PUMA S2	300	B9	Trial2	157.17	0.78	3276.925	7349.312	4480.07031	5960.376	543.613	811	405.27511	619	0.731444994	0.577552278	0.427105267	-0.15044701
4/11/2022	HEK293T	11	PUMA S2	300	B9	Trial2	518.83	0.743	3974.596	10387.905	6748.24126	8069.094	568.016	867.554	442.28333	653.801	0.588982499	0.629333552	0.437774545	-0.191559006
4/11/2022	HEK293T	11	PUMA S2	300	B9	Trial2	265.33	0.774	3362.198	6177.803	3512.12621	4651.115	530.675	784.045	390.5058	590.955	0.957311269	0.510904942	0.423918736	-0.086986206
4/11/2022	HEK293T	11	PUMA S2	300	B9	Trial2	253.5	0.671	3544.52	7508.26	4573.32007	5559.707	533.413	792.247	393.89024	608.673	0.775043064	0.563366614	0.424769615	-0.138596999
4/11/2022	HEK293T	11	PUMA S2	300	B9	Trial2	87.88	0.486	5396.211	5640.615	2077.28706	3701.769	581.5	902.904	468.454	664.5	2.597720413	0.277953783	0.446166213	0.16821243
4/11/2022	HEK293T	11	PUMA S2	300	B9	Trial2	422.5	0.709	4933.192	12671.6	8181.97348	9868.604	565.78	861.252	437.71304	650.924	0.602934245	0.623855909	0.436189413	-0.187666496
4/11/2022	HEK293T	11	PUMA S2	300	B9	Trial2	185.9	0.818	5041.591	12037.428	7752.60948	8488.291	536.645	810.036	408.49473	616.418	0.650308907	0.605947163	0.432205649	-0.173741514
4/11/2022	HEK293T	11	PUMA S2	300	B9	Trial2	238.29	0.735	3585.284	7718.021	4636.83843	6215.695	559.794	854.908	435.02973	648.355	0.773217367	0.563946654	0.437293278	-0.126653376
4/11/2022	HEK293T	11	PUMA S2	300	B9	Trial2	204.49	0.795	3169.43	7147.149	4427.54855	5472.645	585.893	895.95	460.41773	657.942	0.715843082	0.582803877	0.440039194	-0.142764683
4/11/2022	HEK293T	11	PUMA S2	300	B9	Trial2	486.72	0.624	4693.132	10798.639	6832.63444	7782.34	540.108	810.382	406.4323	619.434	0.686870056	0.59281389	0.429387212	-0.163426679
4/11/2022	HEK293T	11	PUMA S2	300	B9	Trial2	436.02	0.549	3830.217	9029.321	5625.51175	7230.496	542.76	814.504	408.50502	622.822	0.680865523	0.594931591	0.429433451	-0.16549814
4/11/2022	HEK293T	11	PUMA S2	300	B9	Trial2	121.68	0.745	3242.431	8343.806	5301.46616	6967.639	536.139	799.819	399.43283	611.75	0.611610242	0.620497422	0.426939779	-0.193557643
4/11/2022	HEK293T	11	PUMA S2	300	B9	Trial2	402.22	0.52	4645.605	12343.021	8007.40969	9860.214	602.74	962.803	509.10535	706.555	0.580163271	0.632845996	0.457892233	-0.174953764
4/11/2022	HEK293T	11	PUMA S2	300	B9	Trial2	356.59	0.43	5018.625	13037.854	8492.83619	9921.824	605.251	979.573	521.47393	722.716	0.590924502	0.628565339	0.462822749	-0.16574259
4/11/2022	HEK293T	11	PUMA S2	300	B9	Trial2	280.54	0.837	3971.03	9303.656	5822.32843	7245.693	590.169	938.795	493.79526	695.843	0.682034696	0.594518057	0.455545702	-0.138972355
4/11/2022	HEK293T	11	PUMA S2	300	B9	Trial2	324.48	0.576	3253.891	7597.438	4775.41392	5776.115	540.688	816.344	412.14865	619.109	0.681384076	0.594748109	0.432549115	-0.162198994
4/11/2022	HEK293T	11	PUMA S2	300	B9	Trial2	147.03	0.875	3297.425	6833.414	4083.0243	5277.655	541.138	810.977	407.55528	613.782	0.807593773	0.553221645	0.429596466	-0.123625179
4/11/2022	HEK293T	11	PUMA S2	300	B9	Trial2	256.88	0.716	4064.632	9378.197	5817.88694	7400.29	583.539	920.993	481.64599	684.586	0.698644034	0.588704861	0.452171214	-0.136533647
4/11/2022	HEK293T	11	PUMA S2	300	B9	Trial2	371.8	0.63	5555.373	12499.077	7813.3016	9165.409	614.632	996.377	529.65154	741.95	0.71101479	0.584448484	0.462867394	-0.12158109
4/11/2022	HEK293T	11	PUMA S2	300	B9	Trial2	381.94	0.471	4958.009	12103.801	7765.5989	9002.407	546.389	822.319	414.46543	622.46	0.638458033	0.610329944	0.431350907	-0.178979037
4/11/2022	HEK293T	11	PUMA S2	300	B9	Trial2	201.11	0.886	3206.017	6924.697	4177.45051	5516.092	538.731	808.311	405.81216	615.639	0.767457805	0.56578437	0.429638557	-0.136145813
4/11/2022	HEK293T	11	PUMA S2	300	B9	Trial2	136.89	0.77	3301.42	7582.444	4735.88239	5772.679	540.926	810.889	405.76495	623.333	0.697107683	0.589237801	0.428613953	-0.160623849
4/11/2022	HEK293T	11	PUMA S2	300	B9	Trial2	312.65	0.532	3651.303	9614.979	6260.73788	7468.687	548.924	831.768	422.13445	624.757	0.583206496	0.631629546	0.434715799	-0.196913747
4/11/2022	HEK293T	11	PUMA S2	300	B9	Trial2	204.49	0.636	3133.603	6749.182	4112.06767	5138.446	543.281	820.083	413.48204	624.537	0.762050446	0.567520642	0.432167656	-0.135352986
4/11/2022	HEK293T	11	PUMA S2	300	B9	Trial2	192.66	0.83	4179.754	10999.359	7140.55936	8650.158	547.842	828.184	417.67782	632.368	0.585353862	0.630774002	0.43259373	-0.198180272
4/11/2022	HEK293T	11	PUMA S2	300	B9	Trial2	204.49	0.684	3012.702	6788.058	4134.6151	5561.636	604.405	972.835	515.60459	720.504	0.728653557	0.578484911	0.460357299	-0.118127612
4/11/2022	HEK293T	11	PUMA S2	300	B9	Trial2	103.09	0.724	3671.508	6417.377	3412.42099	5573.983	628.393	1046.148	566.74366	770.295	1.075924691	0.481713043	0.474208247	-0.007504796
4/11/2022	HEK293T	11	PUMA S2	300	B9	Trial2	189.28	0.917	3173.795	6483.581	3801.34176	5263.831	623.366	1033.482	555.18986	778.464	0.834914407	0.544984549	0.471076407	-0.073908142
4/11/2022	HEK293T	11	PUMA S2	300	B9	Trial2	508.69	0.765	4606.751	10750.564	6787.32271	8008.754	604.033	987.269	526.12054	742.163	0.678728741	0.595688854	0.465530144	-0.13015871
4/11/2022	HEK293T	11	PUMA S2	300	B9	Trial2	314.34	0.495	5171.57	12019.183	7412.57155	9819.365	627.489	1052.016	571.20598	780.215	0.697675559	0.5890407	0.47652321	-0.11251749
4/11/2022	HEK293T	11	PUMA S2	300	B9	Trial2	373.49	0.634	3383.308	6751.014	3997.67999	5053.583	627.819	1043.873	561.94891	785.158	0.846317866	0.541618547	0.472318093	-0.069300454
4/11/2022	HEK293T	11	PUMA S2	300	B9	Trial2	577.98	0.7	4442.848	10717.962	6780.95156	8327.9	644.944	1090.249	594.01587	812.699	0.65519536	0.604158291	0.479447224	-0.124711067
4/11/2022	HEK293T	11	PUMA S2	300	B9	Trial2	339.69	0.747	4327.084	11323.94	7457.91957	8277.189	544.532	822.119	415.53274	620.97	0.580199875	0.632831337	0.432817416	-0.200013921
4/11/2022	HEK293T	11	PUMA S2	300	B9	Trial2	285.61	0.91	4009.87	9937.899	6301.45407	7953.757	629.905	1047.249	563.40841	789.426	0.636340431	0.611119777	0.472137835	-0.138981942
4/11/2022	HEK293T	11	PUMA S2	300	B9	Trial2	239.98	0.717	4317.542	9876.239	6068.09165	7999.211	631.268	1051.754	566.11049	795.113	0.711515621	0.58427746	0.472791598	-0.111485862
4/11/2022	HEK293T	11	PUMA S2	300	B9	Trial2	136.89	0.892	4613.025	12733.938	8420.61009	9833.814	616.79	1014.086	544.10324	753.074	0.547825508	0.646067657	0.468693607	-0.17737405
4/11/2022	HEK293T	11	PUMA S2	300	B9	Trial2	375.18	0.79	3772.932	8197.865	4984.925	6385.716	625.045	1043.599	561.81513	792.158	0.756868358	0.56919461	0.473362544	-0.095832066
4/11/2022	HEK293T	11	PUMA S2	300	B9	Trial2	309.27	0.783	5103.328	13599.099	9039.43166	9762.65	572.989	890.404	461.30216	660.093	0.564562927	0.639156139	0.446008027	-0.193148112
4/11/2022	HEK293T	11	PUMA S2	300	B9	Trial2	400.53	0.725	4239.713	10215.351	6444.84378	8018.207	626.498	1044.764	561.13863	797.797	0.657845736	0.603192431	0.472483431	-0.130709
4/11/2022	HEK293T	11	PUMA S2	300	B9	Trial2	479.96	0.852	3674.394	9222.905	5873.05008	7381.19	617.852	1014.275	544.39438	749.574	0.625636415	0.6151437	0.46839843	-0.14674527
4/11/2022	HEK293T	11	PUMA S2	300	B9	Trial2	153.79	0.826	4800.67	13411.714	9073.62932	9440.682	566.033	884.088	459.48395	655.824	0.529079361	0.653988292	0.448051054	-0.205937239
4/11/2022	HEK293T	11	PUMA S2	300	B9	Trial2	432.64	0.746	4224.453	9928.828	6272.04706	7462.215	554.5	843.863	428.63412	638.652	0.67353656	0.597536991	0.435987432	-0.161549559
4/11/2022	HEK293T	11	PUMA S2	300	B9	Trial2	160.55	0.983	4442.221	10633.59	6488.639	9424.073	625.137	1048.558	566.06341	795.642	0.684615217	0.593607365	0.475204177	-0.118403188
4/11/2022	HEK293T	11	PUMA S2	300	B9	Trial2	158.86	0.57	3431.702	9030.67	5665.24571	8140.117	563.809	864.489	441.69732	652.489	0.605746366	0.622763359	0.439278512	-0.183484847
4/11/2022	HEK293T	11	PUMA S2	300	B9	Trial2	417.43	0.497	3014.008	6387.737	3737.42738	5541.502	620.251	1026.83	554.19629	757.372	0.806439214	0.553575228	0.471878385	-0.081696843
4/11/2022	HEK293T	11	PUMA S2	300	B9	Trial2	564.46	0.793	3769.302	8176.171	4962.17532	6401.398	635.431	1070.012	581.22787	800.03	0.759606777	0.568308791	0.477724598	-0.090584193
4/11/2022	HEK293T	11	PUMA S2	300	B9	Trial2	397.15	0.818	3804.813	8448.749	5147.33166	6762.455	629.732	1046.226	560.87787	797.843	0.739181629	0.574983075	0.471084512	-0.103898562
4/11/2022	HEK293T	11	PUMA S2	300	B9	Trial2	322.79	0.809	4237.33	9130.89	5553.8815	7006.44	615.974	1024.979	552.00188	771.11	0.7629493	0.567231287	0.472614109	-0.094617178
4/11/2022	HEK293T	11	PUMA S2	300	B9	Trial2	174.07	0.879	3569.583	9213.408	5920.7789	7372.369	598.709	961.903	508.89778	714.155	0.602890778	0.623872826	0.459457083	-0.164415743
4/11/2022	HEK293T	11	PUMA S2	300	B9	Trial2	255.19	0.696	5002.497	10556.986	6384.43576	8006.457	630.139	1052.894	568.77625	790.232	0.783545671	0.560680905	0.474409054	-0.08627185
4/11/2022	HEK293T	11	PUMA S2	300	B9	Trial2	278.85	0.702	4794.952	13250.248	8974.09234	9130.69	555.824	857.37	440.49244	643.636	0.534310526	0.651758548	0.442121019	-0.209637528
4/11/2022	HEK293T	11	PUMA S2	300	B9	Trial2	321.1	0.52	3278.384	6887.2	4047.8784	5798.832	629.047	1051.995	567.43913	795.584	0.809901799	0.552516164	0.474254666	-0.078261498
4/11/2022	HEK293T	11	PUMA S2	300	B9	Trial2	140.27	0.817	3431.675	7503.422	4576.65723	5831.458	634.265	1052.615	566.87876	787.241	0.749821284	0.571486934	0.471949136	-0.099537797
4/11/2022	HEK293T	11	PUMA S2	300	B9	Trial2	356.59	0.535	3001.63	6280.498	3680.09475	5313.365	637.104	1066.109	576.23773	801.085	0.815639326	0.550770181	0.474917919	-0.075852262
4/11/2022	HEK293T	11	PUMA S2	300	B9	Trial2	236.6	0.634	4956.55	12815.265	8423.67952	9287.442	556.321	857.121	440.64503	640.136	0.588406763	0.629561661	0.441986002	-0.187575659
4/11/2022	HEK293T	11	PUMA S2	300	B9	Trial2	214.63	0.588	3035.417	6474.307	3891.86085	5124.606	630.354	1052.992	567.24106	798.228	0.779939756	0.561816768	0.473650133	-0.088166634
4/11/2022	HEK293T	11	PUMA S2	300	B9	Trial2	226.46	0.676	3723.925	8747.135	5518.93149	6602.754	555.448	860.03	443.43437	643.201	0.674754707	0.597102367	0.44393052	-0.153171847
4/11/2022	HEK293T	11	PUMA S2	300	B9	Trial2	288.99	0.669	3782.702	8641.556	5367.23837	6681.503	638.819	1078.971	585.6159	814.637	0.704776226	0.586587251	0.478274427	-0.108312824
4/11/2022	HEK293T	11	PUMA S2	300	B9	Trial2	190.97	0.856	3725.726	8703.266	5301.08389	7513.407	633.628	1048.018	561.56715	792.779	0.702823437	0.587259946	0.46985394	-0.117406006
4/11/2022	HEK293T	11	PUMA S2	300	B9	Trial2	158.86	0.827	3521.66	7885.925	4844.56196	6183.596	634.596	1068.723	579.9505	802.298	0.726930531	0.579062088	0.477503743	-0.101558345
4/11/2022	HEK293T	11	PUMA S2	300	B9	Trial2	427.57	0.796	4190.719	9725.739	5867.98216	8614.083	632.237	1050.557	563.16872	801.593	0.714166963	0.583373744	0.471110946	-0.112262798
4/11/2022	HEK293T	11	PUMA S2	300	B9	Trial2	253.5	0.629	5191.533	13811.327	9231.47738	9622.827	561.207	877.4	453.97262	663.093	0.562372932	0.640052051	0.447184529	-0.192867523
4/11/2022	HEK293T	11	PUMA S2	300	B9	Trial2	385.32	0.726	3680.54	7201.592	4186.90162	5600.022	630.035	1056.5	570.93485	798.14	0.87906054	0.532180831	0.475394824	-0.056786007
4/11/2022	HEK293T	11	PUMA S2	300	B9	Trial2	145.34	0.926	3847.477	9039.151	5722.99382	6721.023	627.081	1073.988	588.8574	804.093	0.672283969	0.597984564	0.484282263	-0.113702301
4/11/2022	HEK293T	11	PUMA S2	300	B9	Trial2	312.65	0.532	4041.73	9862.876	6213.2744	7934.13	638.573	1084.346	590.69587	816.876	0.650499196	0.605877302	0.480526177	-0.125351126
4/11/2022	HEK293T	11	PUMA S2	300	B9	Trial2	441.09	0.682	4409.195	12020.325	7990.203	8911.835	634.119	1061.061	572.55138	802.245	0.551825154	0.644402494	0.474488634	-0.169913861
4/11/2022	HEK293T	11	PUMA S2	300	B9	Trial2	410.67	0.857	4552.988	9281.531	5421.86165	7613.609	637.132	1085.695	592.82798	816.774	0.839746252	0.54355322	0.48198965	-0.061563571
4/11/2022	HEK293T	11	PUMA S2	300	B9	Trial2	412.36	0.785	3668.066	8396.176	5164.10432	6778.93	632.668	1057.5	571.10176	795.18	0.710300523	0.584692565	0.474427734	-0.110264831
4/11/2022	HEK293T	11	PUMA S2	300	B9	Trial2	370.11	0.858	3434.644	7989.534	4888.62132	6739.744	633.763	1071.982	582.6761	807.429	0.70257927	0.587344165	0.479001456	-0.108342709
4/11/2022	HEK293T	11	PUMA S2	300	B9	Trial2	569.53	0.828	5912.496	12381.018	7469.57747	9356.935	639.724	1084.941	589.85491	821.223	0.791543568	0.558177885	0.47972107	-0.078456816
4/11/2022	HEK293T	11	PUMA S2	300	B9	Trial2	265.33	0.789	4797.115	6717.994	3302.44284	4595.159	582.745	917.936	480.39548	677.293	1.452595921	0.40773125	0.451864536	0.044133287
4/11/2022	HEK293T	11	PUMA S2	300	B9	Trial2	621.92	0.616	3176.837	6910.484	4311.22373	4818.614	564.878	892.133	465.46153	669.927	0.736875931	0.575746363	0.451755481	-0.123990882
4/11/2022	HEK293T	11	PUMA S2	300	B9	Trial2	312.65	0.861	5314.076	12276.151	7664.47629	9448.497	635.892	1070	581.33159	798.135	0.693338436	0.590549402	0.477588173	-0.112961229
4/11/2022	HEK293T	11	PUMA S2	300	B9	Trial2	456.3	0.606	4190.811	10432.134	6749.3545	7692.893	602.63	981.819	524.09674	728.044	0.620920267	0.616933492	0.46514982	-0.151783672
4/11/2022	HEK293T	11	PUMA S2	300	B9	Trial2	346.45	0.538	3160.864	4333.024	2084.3248	3018.112	639.615	1081.517	587.63856	815.171	1.516493015	0.397378413	0.478824083	0.08144567
4/11/2022	HEK293T	11	PUMA S2	300	B9	Trial2	381.94	0.939	4528.208	11554.252	7483.41155	8794.159	630.013	1070.319	583.09807	806.916	0.605099422	0.623014367	0.480663382	-0.142350985
4/11/2022	HEK293T	11	PUMA S2	300	B9	Trial2	419.12	0.493	4906.887	12781.399	8444.4109	9138.621	567.31	884.992	459.60189	656.399	0.581081032	0.632478652	0.447557278	-0.184921374
4/11/2022	HEK293T	11	PUMA S2	300	B9	Trial2	503.62	0.603	5135.191	12161.299	7658.83591	9372.694	632.54	1056.221	567.46506	807.946	0.670492365	0.598625903	0.472885556	-0.125740347
4/11/2022	HEK293T	11	PUMA S2	300	B9	Trial2	564.46	0.593	4405.812	11338.132	7479.43708	8019.024	566.201	883.68	458.38176	659.009	0.58905663	0.629304193	0.447383831	-0.181920362
4/11/2022	HEK293T	11	PUMA S2	300	B9	Trial2	349.83	0.668	5278.212	7349.58	3588.61389	5071.125	639.957	1083.367	587.45632	824.913	1.470821928	0.404723622	0.478613284	0.073889662
4/11/2022	HEK293T	11	PUMA S2	300	B9	Trial2	571.22	0.573	5502.58	12414.086	7761.44635	9138.275	637.82	1085.772	592.48391	817.071	0.70896322	0.5851501	0.481575248	-0.103574853
4/11/2022	HEK293T	11	PUMA S2	300	B9	Trial2	429.26	0.664	3002.457	6480.004	3949.05451	4945.512	641.996	1090.193	594.3274	818.988	0.760297685	0.568085733	0.48072163	-0.087364103
4/11/2022	HEK293T	11	PUMA S2	300	B9	Trial2	278.85	0.552	5006.576	13076.77	8567.73427	9766.055	634.018	1078.988	589.02388	810.182	0.58435239	0.631172715	0.48160565	-0.149567065
4/11/2022	HEK293T	11	PUMA S2	300	B9	Trial2	241.67	0.893	3576.217	8969.679	5820.18044	6600.545	615.776	1010.14	541.68931	747.839	0.614451225	0.61940552	0.467996151	-0.151409369
4/11/2022	HEK293T	11	PUMA S2	300	B9	Trial2	84.5	0.714	3284.98	8444.08	5452.6316	6581.1	649.44	1088.5	586.6196	829.88	0.60245772	0.624041426	0.474588442	-0.149452984
4/11/2022	HEK293T	11	PUMA S2	300	B9	Trial2	547.56	0.817	4054.052	9610.777	6183.6335	6728.926	569.343	904.546	475.61334	669.373	0.655610007	0.60400698	0.455151399	-0.148855581
4/11/2022	HEK293T	11	PUMA S2	300	B9	Trial2	532.35	0.575	4150.149	9637.273	6088.66876	7100.133	632.568	1053.581	571.34432	773.556	0.681618456	0.594665215	0.474573032	-0.120092183
4/11/2022	HEK293T	11	PUMA S2	300	B9	Trial2	474.89	0.564	3624.754	8331.225	5126.34777	6756.619	638.028	1093.448	598.61745	824.609	0.707083125	0.585794555	0.484065542	-0.101729013
4/11/2022	HEK293T	11	PUMA S2	300	B9	Trial2	363.35	0.581	3778.098	9525	6104.43571	7464.065	622.205	1025.209	552.56567	751.972	0.618910278	0.617699457	0.470360458	-0.147339
4/11/2022	HEK293T	11	PUMA S2	300	B9	Trial2	143.65	0.619	4079.447	9977.105	6444.0453	7215.541	603.165	980.741	524.5229	718.635	0.633056847	0.612348555	0.465131265	-0.147217289
4/11/2022	HEK293T	11	PUMA S2	300	B9	Trial2	297.44	0.556	3179.102	6520.108	3891.71842	4965.608	636.392	1072.159	582.16197	803.733	0.816889008	0.550391353	0.477748203	-0.07264315
4/11/2022	HEK293T	11	PUMA S2	300	B9	Trial2	449.54	0.574	4790.162	11484.563	7450.90426	7867.752	568.233	909.289	479.83048	675.237	0.642896732	0.608680984	0.45782578	-0.150855205
4/11/2022	HEK293T	11	PUMA S2	300	B9	Trial2	189.28	0.947	3459.803	6167.036	3395.8464	4934.179	637.098	1100.17	606.73352	819.866	1.018833773	0.495335482	0.487793974	-0.007541508
4/11/2022	HEK293T	11	PUMA S2	300	B9	Trial2	160.55	0.764	3997.821	8575.326	5100.40299	7137.252	637.232	1088.895	595.91	817.116	0.783824535	0.560593254	0.483245239	-0.077348015
4/11/2022	HEK293T	11	PUMA S2	300	B9	Trial2	175.76	0.838	3170.664	6821.24	3917.61558	6437.75	639.702	1091.154	595.75467	822.933	0.809335152	0.552689201	0.482214135	-0.070475066
4/11/2022	HEK293T	11	PUMA S2	300	B9	Trial2	280.54	0.811	5330.434	10216.964	5967.66846	7495.608	639.307	1081.898	588.56888	813.139	0.893218857	0.528200951	0.479339068	-0.048861883
4/11/2022	HEK293T	11	PUMA S2	300	B9	Trial2	373.49	0.483	6971.475	13582.878	8210.94263	8826.598	635.439	1104.308	609.95852	829.299	0.849046853	0.540819178	0.489770142	-0.051049037
4/11/2022	HEK293T	11	PUMA S2	300	B9	Trial2	417.43	0.504	3634.376	7802.733	4851.3729	5395.478	572.032	925.211	492.63473	681.049	0.749143815	0.571708279	0.462712618	-0.108995661
4/11/2022	HEK293T	11	PUMA S2	300	B9	Trial2	255.19	0.416	3250.391	7996.086	5007.93716	6660.219	636.98	1090.238	596.95564	819.384	0.649047881	0.60641053	0.483781828	-0.122628702
4/11/2022	HEK293T	11	PUMA S2	300	B9	Trial2	461.37	0.717	3763.033	7596.736	4582.59718	5367.007	577.018	926.234	490.30835	684.769	0.821157272	0.549101396	0.459379973	-0.089721423
4/11/2022	HEK293T	11	PUMA S2	300	B9	Trial2	326.17	0.68	3603.254	8722.627	5600.72689	6379.871	580.482	941.912	501.51057	698.663	0.643354706	0.608511356	0.463506482	-0.145004873
4/11/2022	HEK293T	11	PUMA S2	300	B9	Trial2	241.67	0.76	4680.979	11761.308	7636.96361	8649.608	643.112	1104.573	607.10512	824.308	0.612937188	0.619986945	0.485599749	-0.134387196
4/11/2022	HEK293T	11	PUMA S2	300	B9	Trial2	219.7	0.797	4391.177	11021.893	7083.18223	8480.984	637.577	1094.554	600.53419	821.6	0.619944095	0.617305253	0.485040596	-0.132264657
4/11/2022	HEK293T	11	PUMA S2	300	B9	Trial2	253.5	0.474	4441.126	11312.373	7353.77922	8446.3	637.267	1091.493	596.71162	826.473	0.603924304	0.623470819	0.483567227	-0.139903592
4/11/2022	HEK293T	11	PUMA S2	300	B9	Trial2	287.3	0.817	4664.388	11776.4	7550.85157	9228.541	639.041	1090.829	595.81876	822.729	0.617730061	0.618150101	0.48249913	-0.135650971
4/11/2022	HEK293T	11	PUMA S2	300	B9	Trial2	140.27	0.794	3181.133	7101.603	4370.559	5500.229	615.024	1013.807	547.18937	740.289	0.727854949	0.578752285	0.470816619	-0.107935665
4/11/2022	HEK293T	11	PUMA S2	300	B9	Trial2	464.75	0.65	4456.513	10864.931	6891.60716	8480.905	639.073	1104.731	609.19707	825.396	0.646658014	0.60729064	0.488033066	-0.119257574
4/11/2022	HEK293T	11	PUMA S2	300	B9	Trial2	101.4	0.583	3082.817	4124.85	1966.12322	2762.283	635.683	1100.367	607.82924	819.083	1.567967342	0.389413052	0.488800368	0.099387316
4/11/2022	HEK293T	11	PUMA S2	300	B9	Trial2	643.89	0.439	4560.646	10453.068	6629.5745	7401.848	602.299	977.121	521.9334	715.627	0.687924391	0.592443598	0.464257568	-0.12818603
4/11/2022	HEK293T	11	PUMA S2	300	B9	Trial2	358.28	0.509	3873.882	9205.099	5724.86674	7510.92	643.774	1101.359	603.22866	825.948	0.676676362	0.596418022	0.483742882	-0.112675141
4/11/2022	HEK293T	11	PUMA S2	300	B9	Trial2	202.8	0.609	3086.458	5273.583	2870.87751	4036.225	634.733	1099.633	608.10053	816.442	1.075092194	0.481906299	0.489285584	0.007379285
4/11/2022	HEK293T	11	PUMA S2	300	B9	Trial2	317.72	0.705	3369.958	7305.144	4373.99497	6026.691	642.793	1105.085	607.07559	828.048	0.770453104	0.564827161	0.485711534	-0.079115627
4/11/2022	HEK293T	11	PUMA S2	300	B9	Trial2	280.54	0.69	3219.102	6869.952	4191.48242	5117.608	621.789	1034.97	562.07139	754.476	0.768010379	0.565607539	0.474778441	-0.090829099
4/11/2022	HEK293T	11	PUMA S2	300	B9	Trial2	326.17	0.934	3662.668	8614.15	5458.28173	6392.917	608.43	1004.202	542.11963	734.813	0.671029489	0.598433485	0.471183177	-0.127250308
4/11/2022	HEK293T	11	PUMA S2	300	B9	Trial2	136.89	0.845	3304.519	7059.58	4246.15998	5589.605	647.432	1105.012	604.78522	826.778	0.778237046	0.562354722	0.482971493	-0.079383229
4/11/2022	HEK293T	11	PUMA S2	300	B9	Trial2	304.2	0.49	3541.056	8351.595	5234.28846	6529.194	648.272	1145.567	640.79634	848.35	0.676511436	0.596476695	0.497100363	-0.099376332
4/11/2022	HEK293T	11	PUMA S2	300	B9	Trial2	250.12	0.42	4308.547	11119.352	7272.08105	8230.216	631.662	1055.216	572.70121	777.547	0.592477857	0.627952216	0.475522006	-0.15243021
4/11/2022	HEK293T	11	PUMA S2	300	B9	Trial2	189.28	0.632	3211.286	7320.679	4554.17834	5602.732	641.929	1115.812	616.91417	835.134	0.705129611	0.586465682	0.490064358	-0.096401324
4/11/2022	HEK293T	11	PUMA S2	300	B9	Trial2	534.04	0.706	3288.532	6972.756	4261.98297	5093.953	613.228	1015.399	548.59173	746.297	0.771596701	0.564462555	0.472183176	-0.092279379
4/11/2022	HEK293T	11	PUMA S2	300	B9	Trial2	496.86	0.712	4222.901	10422.014	6675.71727	7937.68	643.534	1108.871	610.29767	828.949	0.63257637	0.612528772	0.486746096	-0.125782677
4/11/2022	HEK293T	11	PUMA S2	300	B9	Trial2	268.71	0.732	4486.157	8726.938	5209.05249	6001.17	638.12	1102.918	607.29883	828.503	0.861223228	0.537281066	0.487626183	-0.049654883
4/11/2022	HEK293T	11	PUMA S2	300	B9	Trial2	243.36	0.812	5075.792	13233.833	8858.75255	8867.951	716.417	1200.639	649.4248	902.701	0.572969159	0.635740373	0.475475857	-0.160264516
4/11/2022	HEK293T	11	PUMA S2	300	B9	Trial2	255.19	0.787	4056.278	8946.086	5469.08092	6985.146	645	1131.258	630.01054	838.934	0.741674526	0.574160088	0.494121829	-0.080038259
4/11/2022	HEK293T	11	PUMA S2	300	B9	Trial2	229.84	0.805	4154.728	9895.14	6141.60119	8165.963	647.015	1120.882	620.62448	828.103	0.676489383	0.596484541	0.489590684	-0.106893857
4/11/2022	HEK293T	11	PUMA S2	300	B9	Trial2	349.83	0.4	3641.203	7843.86	4753.48398	6108.097	643.725	1109.638	611.37137	826.802	0.76600721	0.566249104	0.487111097	-0.079138007
4/11/2022	HEK293T	11	PUMA S2	300	B9	Trial2	408.98	0.765	4240.446	9739.574	6197.97846	6811.364	652.578	1161.719	652.53816	859.55	0.684165979	0.593765705	0.499984737	-0.093780968
4/11/2022	HEK293T	11	PUMA S2	300	B9	Trial2	449.54	0.558	4647.707	11964.91	7871.66735	8578.726	649.226	1138.729	633.26424	849.342	0.590434884	0.628758844	0.493777044	-0.1349818
4/11/2022	HEK293T	11	PUMA S2	300	B9	Trial2	211.25	0.684	3294.656	7582.76	4680.35568	6085.456	637.504	1105.616	610.41888	828	0.703932826	0.586877596	0.489147919	-0.097729677
4/11/2022	HEK293T	11	PUMA S2	300	B9	Trial2	481.65	0.594	3898.512	9286.07	5935.16927	6761.523	2265.709	4975.881	3105.38047	3524.604	0.656849337	0.60355518	0.578165843	-0.025389337
4/11/2022	HEK293T	11	PUMA S2	300	B9	Trial2	577.98	0.7	3200.57	6992.062	4311.82058	5178.628	641.477	1090.289	599.47184	793.865	0.742278103	0.573961182	0.483075386	-0.090885796
4/11/2022	HEK293T	11	PUMA S2	300	B9	Trial2	199.42	0.908	3632.805	9577.89	6138.98596	7965.881	640.288	1100.983	605.69508	820.712	0.591759783	0.628235498	0.486118222	-0.142117276
4/11/2022	HEK293T	11	PUMA S2	300	B9	Trial2	456.3	0.618	5395.089	13201.403	8480.19735	9798.992	648.333	1135.163	630.6243	846.959	0.63619852	0.611172781	0.493076899	-0.118095882
4/11/2022	HEK293T	11	PUMA S2	300	B9	Trial2	376.87	0.484	3339.74	7237.928	4434.53085	5438.605	624.852	1038.556	561.89479	765.735	0.753121381	0.57041116	0.473474877	-0.096936283
4/11/2022	HEK293T	11	PUMA S2	300	B9	Trial2	243.36	0.728	4615.201	13668.819	9501.8426	9057.473	2064.333	4257.965	2569.08415	3130.444	0.485716423	0.673075955	0.554468563	-0.118607392
4/11/2022	HEK293T	11	PUMA S2	300	B9	Trial2	201.11	0.725	3982.084	9637.765	6078.41947	7625.479	644.244	1096.798	597.89929	828.681	0.655118328	0.60418641	0.481344862	-0.122841548
4/11/2022	HEK293T	11	PUMA S2	300	B9	Trial2	231.53	0.739	3633.693	8843.679	5631.72425	6768.934	643.489	1115.701	615.28895	838.752	0.645218558	0.607821979	0.48879864	-0.119023339
4/11/2022	HEK293T	11	PUMA S2	300	B9	Trial2	204.49	0.761	3247.653	8347.595	5399.25602	6458.331	627.603	1056.422	577.72478	768.777	0.601500093	0.624414575	0.479309271	-0.145105304
4/11/2022	HEK293T	11	PUMA S2	300	B9	Trial2	451.23	0.769	4022.109	9006.671	5520.59751	7128.188	649.202	1137.236	631.71803	849.689	0.728564072	0.578514859	0.49317523	-0.085339629
4/11/2022	HEK293T	11	PUMA S2	300	B9	Trial2	356.59	0.846	3020.062	6447.417	3926.20811	4845.137	645.735	1123.185	621.68764	838.199	0.769205787	0.565225372	0.490513283	-0.07471209
4/11/2022	HEK293T	11	PUMA S2	300	B9	Trial2	136.89	0.411	3264.16	7804.691	4935.60808	5995.148	629.679	1049.444	569.22888	770.975	0.661349108	0.601920448	0.474789506	-0.127130943
4/11/2022	HEK293T	11	PUMA S2	300	B9	Trial2	447.85	0.62	4638.068	10728.453	6665.15772	8447.996	645.359	1132.694	631.19281	839.268	0.695867704	0.589668638	0.494451385	-0.095217254
4/11/2022	HEK293T	11	PUMA S2	300	B9	Trial2	234.91	0.698	5190.611	13293.741	8736.77401	9504.964	634.885	1077.863	592.48368	783.633	0.594110709	0.627309003	0.482726739	-0.144582265
4/11/2022	HEK293T	11	PUMA S2	300	B9	Trial2	312.65	0.605	3542.157	8019.729	4896.14083	6559.184	641.178	1117.081	619.05335	832.649	0.72345897	0.580228493	0.491221989	-0.089006504
4/11/2022	HEK293T	11	PUMA S2	300	B9	Trial2	150.41	0.863	3349.146	7732.348	4805.46723	6062.281	653.663	1129.528	621.85128	848.607	0.696944925	0.589294317	0.487529846	-0.101764471
4/11/2022	HEK293T	11	PUMA S2	300	B9	Trial2	233.22	0.592	3898.927	9175.862	6017.74845	5745.696	5674.79	13333.044	8526.73173	9466.703	0.647904616	0.606831239	0.600409723	-0.006421516
4/11/2022	HEK293T	11	PUMA S2	300	B9	Trial2	246.74	0.481	3210.226	7835.609	5039.36495	5762.233	633.5	1070.055	584.32882	789.322	0.63702987	0.610862403	0.479811949	-0.131050454
4/11/2022	HEK293T	11	PUMA S2	300	B9	Trial2	206.18	0.975	3870.861	8678.483	5365.97305	6636.598	644.934	1114.148	613.12077	837.959	0.721371681	0.580932062	0.487356182	-0.093575879
4/11/2022	HEK293T	11	PUMA S2	300	B9	Trial2	439.4	0.712	4120.416	10262.804	6560.87117	7990.065	646.554	1128.719	625.79501	843.423	0.628028793	0.614239751	0.491842258	-0.122397493
4/11/2022	HEK293T	11	PUMA S2	300	B9	Trial2	218.01	0.843	5260.977	12838.923	8234.70147	9557.388	646.016	1113.814	613.22772	832.62	0.638878898	0.610173211	0.486980963	-0.123192248
4/11/2022	HEK293T	11	PUMA S2	300	B9	Trial2	145.34	0.827	3565.919	8661.604	5364.79635	7404.582	630.593	1080.558	596.71206	787.535	0.664688605	0.600712948	0.486197018	-0.114515931
4/11/2022	HEK293T	11	PUMA S2	300	B9	Trial2	327.86	0.754	4314.309	10734.025	6936.83046	7950.583	642.83	1128.196	628.6257	836.16	0.621942402	0.616544705	0.494414159	-0.122130547
4/11/2022	HEK293T	11	PUMA S2	300	B9	Trial2	147.03	0.704	3974.655	9842.942	6159.40316	8299.851	634.356	1075.713	589.91314	787.322	0.645298724	0.607792363	0.481849228	-0.125943135
4/11/2022	HEK293T	11	PUMA S2	300	B9	Trial2	190.97	0.82	3564.973	7728.947	4771.79206	5619.575	644.717	1125.416	626.51702	827.363	0.747093116	0.572379337	0.492841609	-0.079537728
4/11/2022	HEK293T	11	PUMA S2	300	B9	Trial2	642.2	0.427	5039.947	12903.424	8350.05015	9906.326	649.632	1144.047	638.76302	847.258	0.603582842	0.623603579	0.495781969	-0.12782161
4/11/2022	HEK293T	11	PUMA S2	300	B9	Trial2	375.18	0.797	4331.689	9628.734	5981.91305	7110.662	667.311	1192.536	670.4655	886.293	0.724131054	0.580002314	0.501179009	-0.078823305
4/11/2022	HEK293T	11	PUMA S2	300	B9	Trial2	468.13	0.653	4140.848	9166.032	5711.16956	6632.7	1607.856	4559.336	3109.12433	3147.621	0.725043786	0.57969543	0.65913447	0.07943904
4/11/2022	HEK293T	11	PUMA S2	300	B9	Trial2	463.06	0.608	4951.96	8693.285	5001.65148	5616.288	638.033	1086.011	597.30074	792.383	0.990064985	0.502496153	0.483513662	-0.018982492
4/11/2022	HEK293T	11	PUMA S2	300	B9	Trial2	238.29	0.742	4498.185	12679.071	8409.11442	9925.887	648.574	1124.993	620.96687	843.589	0.534917802	0.651500685	0.48912712	-0.162373565
4/11/2022	HEK293T	11	PUMA S2	300	B9	Trial2	430.95	0.467	3970.749	10467.364	6819.16548	8124.745	999.745	2036.098	1217.28343	1520.788	0.582292512	0.631994396	0.549060812	-0.082933584
4/11/2022	HEK293T	11	PUMA S2	300	B9	Trial2	361.66	0.569	5015.374	13735.383	9275.95479	9480.421	649.416	1109.028	613.03018	798.986	0.540685473	0.649061744	0.48558916	-0.163472584
4/11/2022	HEK293T	11	PUMA S2	300	B9	Trial2	449.54	0.699	4148.962	9394.429	5926.94129	6676.515	643.857	1123.789	622.67613	841.414	0.700017395	0.588229275	0.491638249	-0.096591027
4/11/2022	HEK293T	11	PUMA S2	300	B9	Trial2	224.77	0.741	3133.271	6785.218	4078.99575	5503.098	646.338	1133.113	630.98806	839.82	0.76814765	0.565563628	0.493991378	-0.071572251
4/11/2022	HEK293T	11	PUMA S2	300	B9	Trial2	185.9	0.799	4207.945	4080.255	1474.85628	1974.673	631.718	1079.573	595.75591	784.245	2.853122068	0.2595298	0.485351179	0.225821379
4/11/2022	HEK293T	11	PUMA S2	300	B9	Trial2	354.9	0.507	4392.705	9208.281	5558.82579	6954.324	9091.805	29008.539	20691.04679	18414.924	0.790221742	0.558590021	0.694730207	0.136140186
4/11/2022	HEK293T	11	PUMA S2	300	B9	Trial2	344.76	0.979	4282.877	9561.932	5927.69547	7180.588	732.466	1390.706	800.44618	1063.436	0.722519742	0.58054487	0.52217354	-0.05837133
4/11/2022	HEK293T	11	PUMA S2	300	B9	Trial2	388.7	0.766	4753.009	11478.296	7244.60817	9024.174	644.204	1123.53	623.00082	837.374	0.656075372	0.603837251	0.491633878	-0.112203373
4/11/2022	HEK293T	11	PUMA S2	300	B9	Trial2	319.41	0.519	4578.952	12622.354	8555.37016	8632.312	4290.952	10566.339	7116.05857	6189.873	0.53521378	0.651375081	0.623832031	-0.02754305
4/11/2022	HEK293T	11	PUMA S2	300	B9	Trial2	371.8	0.846	4223.155	7552.877	4407.16751	4775.986	1506.809	3653.659	2368.33673	2561.65	0.95824699	0.510660813	0.611160688	0.100499875
4/11/2022	HEK293T	11	PUMA S2	300	B9	Trial2	233.22	0.358	3201.623	7266.21	4612.22614	5037.493	5832.377	17513.225	12290.96724	11216.305	0.694160022	0.590263013	0.678184284	0.087921271
4/11/2022	HEK293T	11	PUMA S2	300	B9	Trial2	265.33	0.537	4597.522	12635.586	8387.65594	9532.86	647.885	1139.65	636.43497	841.242	0.548129541	0.645940778	0.495542376	-0.150398402
4/11/2022	HEK293T	11	PUMA S2	300	B9	Trial2	353.21	0.562	4077.708	9249.445	5679.54162	7414.306	647.646	1145.545	640.55816	851.234	0.717964278	0.58208428	0.497248945	-0.084835335
4/11/2022	HEK293T	11	PUMA S2	300	B9	Trial2	365.04	0.853	6091.616	12827.644	8026.75411	8275.439	2401.62	3349.315	1710.54452	1925.852	0.758913991	0.568532631	0.41597181	-0.152560821
4/11/2022	HEK293T	11	PUMA S2	300	B9	Trial2	419.12	0.494	3025.081	5775.666	3328.95775	4439.028	654.423	1142.669	636.29454	839.633	0.90871715	0.523912094	0.492977371	-0.030934723
4/11/2022	HEK293T	11	PUMA S2	300	B9	Trial2	175.76	0.824	3227.385	7672.471	4562.65255	7364.76	645.654	1139.981	636.51466	848.788	0.707348404	0.585703537	0.496435984	-0.089267554
4/11/2022	HEK293T	11	PUMA S2	300	B9	Trial2	305.89	0.546	3535.779	8977.597	5837.54348	6663.635	3574.569	9301.53	6140.52733	6665.69	0.605696388	0.622782742	0.632060365	0.009277622
4/11/2022	HEK293T	11	PUMA S2	300	B9	Trial2	265.33	0.757	4495.892	11020.07	7170.47023	7719.879	4336.019	4871.356	2108.97015	2443.662	0.627000999	0.614627772	0.327226331	-0.287401442
4/11/2022	HEK293T	11	PUMA S2	300	B9	Trial2	410.67	0.712	4199.127	9992.526	6265.58285	7902.136	652.971	1157.942	648.46585	860.008	0.670189366	0.598734503	0.498269163	-0.10046534
4/11/2022	HEK293T	11	PUMA S2	300	B9	Trial2	228.15	0.992	4328.333	10797.526	6950.39327	8174.296	653.296	1129.741	624.24315	838.163	0.622746488	0.616239201	0.48862937	-0.127609831
4/11/2022	HEK293T	11	PUMA S2	300	B9	Trial2	223.08	0.836	3955.583	10447.091	6698.94909	8693.068	648.515	1143.515	639.32254	844.629	0.59047814	0.628741744	0.496431048	-0.132310696
4/11/2022	HEK293T	11	PUMA S2	300	B9	Trial2	268.71	0.787	3772.553	8815.912	5505.65841	6898.95	643.359	1129.101	629.13367	836.774	0.685213778	0.593396525	0.494410447	-0.098986078
4/11/2022	HEK293T	11	PUMA S2	300	B9	Trial2	305.89	0.885	4558.895	10904.563	6879.39711	8468.166	645.116	1143.978	642.21249	841.337	0.662688158	0.60143569	0.498872273	-0.102563417
4/11/2022	HEK293T	11	PUMA S2	300	B9	Trial2	346.45	0.746	3968.468	9656.966	6122.0956	7534.644	651.015	1160.907	652.93341	857.556	0.648220521	0.606714931	0.500735616	-0.105979315
4/11/2022	HEK293T	11	PUMA S2	300	B9	Trial2	463.06	0.682	4452.956	11924.153	7694.65751	9839.099	650.095	1145.591	639.39986	850.741	0.578707499	0.633429562	0.495852973	-0.137576589
4/11/2022	HEK293T	11	PUMA S2	300	B9	Trial2	430.95	0.718	3116.745	6587.678	3955.49264	5159.529	651.573	1158.914	650.81149	856.678	0.787953685	0.559298604	0.499707648	-0.059590956
4/11/2022	HEK293T	11	PUMA S2	300	B9	Trial2	174.07	0.901	3053.02	6879.495	4246.82024	5339.864	651.981	1144.223	637.51982	848.175	0.718895509	0.581768929	0.494392722	-0.087376208
4/11/2022	HEK293T	11	PUMA S2	300	B9	Trial2	451.23	0.755	3277.273	6376.551	3806.07904	4386.933	3472.955	5385.273	2949.52039	3132.034	0.86106278	0.537327387	0.459249777	-0.07807761
4/11/2022	HEK293T	11	PUMA S2	300	B9	Trial2	606.71	0.622	3703.989	9112.271	5804.01763	7079.68	917.836	1695.482	988.96066	1158.254	0.638176731	0.610434748	0.5186503	-0.091784448
4/11/2022	HEK293T	11	PUMA S2	300	B9	Trial2	300.82	0.697	3037.371	7024.54	4233.33161	6217.904	651.663	1164.955	655.49474	863.573	0.717489505	0.582245188	0.501465676	-0.080779512
4/11/2022	HEK293T	11	PUMA S2	300	B9	Trial2	285.61	0.692	4771.55	12302.604	7944.82458	9625.568	671.763	1196.964	673.94887	878.846	0.600585948	0.624771198	0.500812161	-0.123959037
4/11/2022	HEK293T	11	PUMA S2	300	B9	Trial2	408.98	0.72	3738.798	8515.657	5391.97651	6011.145	1151.335	2371.368	1446.04241	1658.516	0.693400276	0.590527836	0.556731727	-0.033796109
4/11/2022	HEK293T	11	PUMA S2	300	B9	Trial2	312.65	0.567	3020.708	6294.843	3829.12019	4551.303	1425.503	2663.335	1533.0018	1972.719	0.788877823	0.559009669	0.518167758	-0.040841911
4/11/2022	HEK293T	11	PUMA S2	300	B9	Trial2	256.88	0.685	4453.013	11113.73	7051.14685	8960.454	655.967	1171.474	659.25268	866.099	0.631530316	0.612921495	0.501249099	-0.111672395
4/11/2022	HEK293T	11	PUMA S2	300	B9	Trial2	273.78	0.687	4100.469	10625.729	6901.15855	8164.852	662.117	1166.296	652.15107	859.068	0.594171105	0.627285237	0.496208563	-0.131076675
4/11/2022	HEK293T	11	PUMA S2	300	B9	Trial2	270.4	0.738	3914.413	9779.525	6295.09922	7419.931	4671.956	12853.818	8584.77007	9436.375	0.621819111	0.616591575	0.647578446	0.030986871
4/11/2022	HEK293T	11	PUMA S2	300	B9	Trial2	594.88	0.731	5244.557	13346.27	8680.8951	9925.051	661.668	1182.486	665.78357	873.781	0.604149335	0.623383359	0.501550177	-0.121833182
4/11/2022	HEK293T	11	PUMA S2	300	B9	Trial2	439.4	0.684	4117.215	8852.865	5339.80568	7004.923	685.769	1244.258	704.57904	927.481	0.771042103	0.564639315	0.506764508	-0.057874807
4/11/2022	HEK293T	11	PUMA S2	300	B9	Trial2	336.31	0.513	3361.101	7513.221	4561.49751	6159.684	660.191	1179.075	664.58133	866.276	0.736841573	0.575757752	0.501657013	-0.074100739
4/11/2022	HEK293T	11	PUMA S2	300	B9	Trial2	359.97	0.593	3244.324	7227.282	4413.56242	5759.094	653.995	1175.343	665.09822	861.197	0.735080575	0.57634211	0.504208656	-0.072133454
4/11/2022	HEK293T	11	PUMA S2	300	B9	Trial2	211.25	0.728	3249.344	7467.296	4679.92768	5606.4	648.608	1161.592	655.82056	852.68	0.694315003	0.590209022	0.502764644	-0.087444378
4/11/2022	HEK293T	11	PUMA S2	300	B9	Trial2	177.45	0.714	3706.171	10300.934	6604.86049	9114.752	659.676	1171.305	658.15189	860.657	0.561127825	0.640562537	0.499421734	-0.141140803
4/11/2022	HEK293T	11	PUMA S2	300	B9	Trial2	601.64	0.625	4594.66	11132.557	7088.06478	8470.118	653.14	1172.671	663.11098	859.978	0.648224888	0.606713324	0.503787644	-0.10292568
4/11/2022	HEK293T	11	PUMA S2	300	B9	Trial2	255.19	0.857	4668.344	10940.709	6759.31274	8985.126	656.371	1172.742	661.20868	861.351	0.690653648	0.591487205	0.501835821	-0.089651384
4/11/2022	HEK293T	11	PUMA S2	300	B9	Trial2	403.91	0.479	4352.917	12731.694	8569.18912	9765.573	660.916	1190.791	675.09589	870.577	0.507973034	0.663141832	0.505306798	-0.157835034
4/11/2022	HEK293T	11	PUMA S2	300	B9	Trial2	224.77	0.396	3386.135	8338.587	5295.02403	6573.218	661.361	1177.85	660.23298	879.451	0.639493793	0.609944365	0.499573235	-0.11037113
4/11/2022	HEK293T	11	PUMA S2	300	B9	Trial2	282.23	0.637	4810.892	12537.665	8268.24081	9050.797	888.503	1651.311	956.60835	1177.874	0.581851945	0.632170415	0.518455621	-0.113714794
4/11/2022	HEK293T	11	PUMA S2	300	B9	Trial2	310.96	0.624	3724.033	8535.326	5368.79017	6277.886	658.495	1178.386	664.69602	866.777	0.693644729	0.590442602	0.502343207	-0.088099395
4/11/2022	HEK293T	11	PUMA S2	300	B9	Trial2	218.01	0.624	5106.31	10843.807	6628.18364	7943.574	13851.899	44050.277	30959.58979	30258.846	0.770393561	0.564846157	0.690885097	0.12603894
4/11/2022	HEK293T	11	PUMA S2	300	B9	Trial2	192.66	0.73	3598.93	9133.877	5920.62236	6872.746	3680.658	11530.456	8124.88562	7656.956	0.607863461	0.621943358	0.688226301	0.066282943
4/11/2022	HEK293T	11	PUMA S2	300	B9	Trial2	420.81	0.751	3944.799	9302.249	5766.77612	7603.839	799.293	1557.341	907.2739	1191.799	0.684056207	0.593804409	0.531636879	-0.06216753
4/11/2022	HEK293T	11	PUMA S2	300	B9	Trial2	648.96	0.569	3608.372	8855.406	5669.05741	6704.797	662.589	1200.099	682.08707	878.104	0.636502991	0.611059072	0.507250099	-0.103808973
4/11/2022	HEK293T	11	PUMA S2	300	B9	Trial2	184.21	0.73	3982.083	10286.871	6751.62503	7498.642	685.33	1245.275	702.55596	944.706	0.589796232	0.629011429	0.506205827	-0.122805602
4/11/2022	HEK293T	11	PUMA S2	300	B9	Trial2	420.81	0.527	4019.655	8910.148	5631.7005	6042.265	2279.847	4826.847	2972.30218	3401.189	0.713755108	0.583513943	0.565921126	-0.017592816
4/11/2022	HEK293T	11	PUMA S2	300	B9	Trial2	305.89	0.771	3613.773	3941.906	1612.58054	2179.083	6707.735	19749.453	13563.52301	13846.476	2.240987604	0.308547925	0.669101198	0.360553273
4/11/2022	HEK293T	11	PUMA S2	300	B9	Trial2	223.08	0.71	4366.349	11403.583	7454.84233	8603.03	673.197	1232.553	703.38394	907.235	0.585706418	0.630633759	0.510964462	-0.119669297
4/11/2022	HEK293T	11	PUMA S2	300	B9	Trial2	549.25	0.707	4258.938	10671.784	6968.03829	7613.203	1826.021	4200.218	2613.33733	3258.366	0.611210476	0.620651377	0.588674564	-0.031976813
4/11/2022	HEK293T	11	PUMA S2	300	B9	Trial2	353.21	0.661	3732.56	8477.44	5260.32867	6520.287	670.766	1213.67	687.7458	896.938	0.70956783	0.584943155	0.506249412	-0.078693743
4/11/2022	HEK293T	11	PUMA S2	300	B9	Trial2	238.29	0.738	4517.539	11284.397	7299.34723	8372.39	2223.44	5418.418	3477.39541	4013.681	0.618896301	0.61770479	0.60997997	-0.007724821
4/11/2022	HEK293T	11	PUMA S2	300	B9	Trial2	361.66	0.918	4751.313	12895.056	8684.97224	8904.673	6629.533	22471.822	16192.85878	14554.267	0.547072906	0.646381949	0.709516292	0.063134343
4/11/2022	HEK293T	11	PUMA S2	300	B9	Trial2	256.88	0.721	3797.638	5280.184	2592.90584	3550.158	8436.697	25128.789	17234.16336	18016.717	1.464626267	0.40574103	0.671351218	0.265610188
4/11/2022	HEK293T	11	PUMA S2	300	B9	Trial2	265.33	0.815	4575.217	12563.605	8317.32608	9586.389	669.108	1201.382	677.53867	890.611	0.550082678	0.645126879	0.503130246	-0.141996633
4/11/2022	HEK293T	11	PUMA S2	300	B9	Trial2	336.31	0.789	4172.181	9736.146	6271.85242	6594.935	4259.131	9907.321	6376.58618	6702.081	0.665223083	0.600520141	0.599544541	-0.000975599
4/11/2022	HEK293T	11	PUMA S2	300	B9	Trial2	212.94	0.834	3392.714	7068.302	4130.26314	5999.476	668.127	1220.31	695.44399	898.73	0.821428051	0.549019765	0.51001671	-0.039003055
4/11/2022	HEK293T	11	PUMA S2	300	B9	Trial2	260.26	0.745	4740.935	12778.708	8539.13076	9088.851	7141.636	19541.098	13313.4008	12855.948	0.555201124	0.64300365	0.650861738	0.007858088
4/11/2022	HEK293T	11	PUMA S2	300	B9	Trial2	275.47	0.882	3973.577	10433.791	7029.21397	6834.638	2295.761	5788.988	3853.4565	3783.043	0.565294643	0.638857358	0.626658026	-0.012199332
4/11/2022	HEK293T	11	PUMA S2	300	B9	Trial2	370.11	0.873	5347.329	12351.575	7750.30842	9300.959	681.347	1251.877	715.06173	924.744	0.689950478	0.591733316	0.512071942	-0.079661374
4/11/2022	HEK293T	11	PUMA S2	300	B9	Trial2	299.13	0.667	3269	6791.712	4054.42732	5287.972	681.955	1259.299	722.08929	925.124	0.806279097	0.5536243	0.514292387	-0.039331912
4/11/2022	HEK293T	11	PUMA S2	300	B9	Trial2	329.55	0.66	4078.821	10636.846	7075.94982	7363.795	3796.723	10214.646	6883.1826	6943.159	0.576434416	0.634342913	0.644498449	0.010155536
4/11/2022	HEK293T	11	PUMA S2	300	B9	Trial2	365.04	0.654	3902.005	8971.907	5709.76826	6284.611	3692.528	8601.273	5500.6433	6018.894	0.683391133	0.594039009	0.598340129	0.00430112
4/11/2022	HEK293T	11	PUMA S2	300	B9	Trial2	148.72	0.808	3384.807	6261.25	3576.41813	4688.864	12335.113	40182.875	28485.33156	27157.545	0.946423734	0.513762745	0.697820219	0.184057474
4/11/2022	HEK293T	11	PUMA S2	300	B9	Trial2	419.12	0.57	4035.5	9477.799	5953.00449	7294.629	1625.903	3249.367	1934.58569	2384.488	0.677892988	0.595985565	0.54334836	-0.052637205
4/11/2022	HEK293T	11	PUMA S2	300	B9	Trial2	361.66	0.667	5081.435	12856.809	8420.4944	9174.495	12758.037	49756.055	36674.20436	33263.637	0.60346041	0.623651195	0.741908587	0.118257393
4/11/2022	HEK293T	11	PUMA S2	300	B9	Trial2	368.42	0.69	5681.83	12801.357	7942.4575	9723.84	4532.996	11385.725	7366.6092	8508.568	0.715374303	0.582963146	0.619063328	0.036100182
4/11/2022	HEK293T	11	PUMA S2	300	B9	Trial2	307.58	0.844	4236.423	9975.643	6361.64246	7203.665	3779.703	9178.973	5908.68102	6668.681	0.665932269	0.6002645	0.60987271	0.009608211
4/11/2022	HEK293T	11	PUMA S2	300	B9	Trial2	392.08	0.64	4936.224	12107.746	7754.47627	9142.479	5948.086	17079.018	11452.90779	13019.077	0.63656446	0.611036121	0.6581755	0.047139379
4/11/2022	HEK293T	11	PUMA S2	300	B9	Trial2	621.92	0.667	4805.666	11588.021	7535.5762	7923.378	6581.038	16553.848	10708.27925	12408.519	0.637730397	0.610601111	0.619358133	0.008757022
4/11/2022	HEK293T	11	PUMA S2	300	B9	Trial2	424.19	0.547	4266.801	9619.713	6071.21294	6774.187	3315.239	7412.502	4668.40326	5194.853	0.702792184	0.587270725	0.584746048	-0.002524677
4/11/2022	HEK293T	11	PUMA S2	300	B9	Trial2	170.69	0.681	3196.723	7438.604	4719.12722	5395.861	2039.921	4812.198	3102.59321	3307.614	0.67739708	0.596161763	0.603322243	0.007160481
4/11/2022	HEK293T	11	PUMA S2	300	B9	Trial2	486.72	0.693	3305.969	6679.604	4009.54321	4831.038	3925.781	7917.021	4793.27816	5489.889	0.824525096	0.54808783	0.549747177	0.001659347
4/11/2022	HEK293T	11	PUMA S2	300	B9	Trial2	403.91	0.657	4291.728	9871.511	6207.02369	7315.113	4411.966	12836.335	8790.15123	8988.641	0.691430904	0.591215401	0.665813754	0.074598353
4/11/2022	HEK293T	11	PUMA S2	300	B9	Trial2	623.61	0.679	4810.55	12260.447	7908.17103	9487.813	4884.509	12510.496	8089.32514	9644.111	0.608301209	0.621774077	0.623510757	0.001736679
4/11/2022	HEK293T	11	PUMA S2	300	B9	Trial2	234.91	0.779	5121.216	11949.633	7416.01559	9575.647	6024.252	16723.287	11293.14772	11775.188	0.690561655	0.591519391	0.652127219	0.060607828
4/11/2022	HEK293T	11	PUMA S2	300	B9	Trial2	185.9	0.824	3962.655	9154.137	5669.74698	7285.173	5157.736	17265.555	12354.95221	11457.909	0.698912141	0.588611957	0.705485763	0.116873806
4/11/2022	HEK293T	11	PUMA S2	300	B9	Trial2	140.27	0.544	4218.397	10196.65	6320.35504	8634.445	2988.193	7612.614	4965.67978	5595.747	0.667430385	0.599725187	0.624309681	0.024584494
4/11/2022	HEK293T	11	PUMA S2	300	B9	Trial2	167.31	0.597	3283.273	6483.626	3855.59053	4673.162	3222.808	6757.475	4129.11511	4843.535	0.851561641	0.540084639	0.561637418	0.021552779
4/11/2022	HEK293T	11	PUMA S2	300	B9	Trial2	300.82	0.722	3045.017	6392.764	3910.52063	4570.444	1485.652	2979.539	1791.82313	2106.949	0.778673043	0.562216875	0.546708383	-0.015508492
4/11/2022	HEK293T	11	PUMA S2	300	B9	Trial2	447.85	0.607	3583.932	8429.962	5180.8708	7103.196	4226.057	9894.808	6266.13864	7309.785	0.691762474	0.591099528	0.597219005	0.006119477
4/11/2022	HEK293T	11	PUMA S2	300	B9	Trial2	233.22	0.682	4048.862	8140.159	4698.67969	6818.855	1809.761	3262.384	1867.00088	2295.841	0.861702067	0.537142875	0.507784007	-0.029358868
4/11/2022	HEK293T	11	PUMA S2	300	B9	Trial2	292.37	0.653	4634.653	11765.323	7650.67092	8727.821	1539.081	3337.439	2056.2635	2449.803	0.605783865	0.622748816	0.571923914	-0.050824901
4/11/2022	HEK293T	11	PUMA S2	300	B9	Trial2	457.99	0.564	3765.808	9119.019	5800.6089	6960.694	1242.203	2516.535	1501.45324	1877.443	0.649209086	0.606351256	0.547245394	-0.059105862
4/11/2022	HEK293T	11	PUMA S2	300	B9	Trial2	126.75	0.879	4637.707	12674.467	8606.83516	8471.827	4209.133	11207.84	7553.90958	7489.947	0.538839993	0.649840142	0.642173105	-0.007667037
4/11/2022	HEK293T	11	PUMA S2	300	B9	Trial2	258.57	0.562	3549.353	4764.556	2285.09385	3148.974	6770.824	9004.478	4299.46157	5876.209	1.553263556	0.391655612	0.38837856	-0.003277052
4/11/2022	HEK293T	11	PUMA S2	300	B9	Trial2	229.84	0.803	4775.515	11349.419	7318.74144	7892.919	10749.117	25262.551	16577.45473	15726.654	0.652504948	0.60514191	0.606642315	0.001500405
4/11/2022	HEK293T	11	PUMA S2	300	B9	Trial2	376.87	0.636	3090.04	6413.045	3893.37952	4641.812	2595.108	5381.188	3266.62357	3890.301	0.793665242	0.557517633	0.557279625	-0.000238008
4/11/2022	HEK293T	11	PUMA S2	300	B9	Trial2	87.88	0.707	3031.365	4079.885	1962.4684	2688.385	2110.25	4812.077	3003.25765	3633.615	1.544669458	0.392978348	0.587318501	0.194340153
4/11/2022	HEK293T	11	PUMA S2	300	B9	Trial2	202.8	0.684	3622.9	9008.725	5728.91152	7156.192	1425.658	3067.525	1866.91149	2342.183	0.632388891	0.612599121	0.567007468	-0.045591653
4/11/2022	HEK293T	11	PUMA S2	300	B9	Trial2	304.2	0.698	6014.472	14957.328	10020.92957	9203.833	5995.633	15173.494	10217.41174	9359.983	0.600191026	0.624925389	0.630196974	0.005271585
4/11/2022	HEK293T	11	PUMA S2	300	B9	Trial2	334.62	0.832	5664.116	13017.086	8365.69533	8681.101	9301.344	24992.889	16896.79514	16665.166	0.677064581	0.596279959	0.644961654	0.048681694
4/11/2022	HEK293T	11	PUMA S2	300	B9	Trial2	268.71	0.535	4102.937	8806.025	5402.91281	6466.082	3169.962	5221.56	2894.88981	3403.107	0.759393524	0.568377675	0.477322431	-0.091055244
4/11/2022	HEK293T	11	PUMA S2	300	B9	Trial2	454.61	0.686	4773.409	12708.189	8529.40086	8678.323	4750.487	12647.298	8493.18788	8612.379	0.559641771	0.641172876	0.641301448	0.000128572
4/11/2022	HEK293T	11	PUMA S2	300	B9	Trial2	522.21	0.738	4889.262	11753.271	7544.73933	8511.699	5038.958	12754.411	8324.12462	9261.256	0.648035908	0.606782896	0.622919491	0.016136595
4/11/2022	HEK293T	11	PUMA S2	300	B9	Trial2	405.6	0.6	5071.413	12870.517	8607.40509	8290.858	5105.421	12958.888	8672.76511	8317.104	0.589191858	0.629250644	0.629456232	0.000205588
4/11/2022	HEK293T	11	PUMA S2	300	B9	Trial2	152.1	0.91	4077.222	10341.389	6657.89216	8013.522	4012.722	10295.944	6659.36634	7946.5	0.612389312	0.620197611	0.623998427	0.003800816
4/11/2022	HEK293T	11	PUMA S2	300	B9	Trial2	359.97	0.592	4954.08	12239.761	7930.93686	8858.746	4582.427	11182.761	7215.40206	8098.277	0.624652558	0.615516219	0.611587269	-0.00392895
4/11/2022	HEK293T	11	PUMA S2	300	B9	Trial2	621.92	0.733	3946.851	8225.285	5011.8359	5903.253	4161.535	8805.622	5399.1733	6320.185	0.787506031	0.559438672	0.564725241	0.005286569
4/11/2022	HEK293T	11	PUMA S2	300	B9	Trial2	197.73	0.733	3571.103	7097.709	4181.84667	5385.146	1792.162	4225.282	2685.07536	3107.162	0.853953596	0.539387826	0.599717	0.060329174
4/11/2022	HEK293T	11	PUMA S2	300	B9	Trial2	204.49	0.661	4162.074	11351.686	7497.39219	8675.761	3199.496	8244.066	5358.96143	6259.851	0.555136225	0.643030484	0.626159734	-0.01687075
4/11/2022	HEK293T	11	PUMA S2	300	B9	Trial2	505.31	0.893	4341.147	10698.16	6951.66679	7608.87	4886.528	12975.221	8669.72272	9029.676	0.624475702	0.61558323	0.639536912	0.023953682
4/11/2022	HEK293T	11	PUMA S2	300	B9	Trial2	199.42	0.553	3034.712	6981.958	4406.1498	5091.636	2091.534	4772.424	3009.57511	3443.873	0.688744627	0.592155844	0.589984461	-0.002171383
4/11/2022	HEK293T	11	PUMA S2	300	B9	Trial2	245.05	0.705	3220.8	6508.586	3932.41821	4574.441	2619.365	5307.552	3209.21523	3737.228	0.819038014	0.549741123	0.550599821	0.000858698
4/11/2022	HEK293T	11	PUMA S2	300	B9	Trial2	420.81	0.615	4722.92	12028.546	7863.41273	8747.293	4579.554	11531.321	7518.11604	8347.586	0.600619624	0.624758053	0.62145157	-0.003306483
4/11/2022	HEK293T	11	PUMA S2	300	B9	Trial2	647.27	0.524	4576.574	11666.404	7629.98192	8478.094	2920.966	7045.246	4521.95579	5132.517	0.599814527	0.625072459	0.607551163	-0.017521296
4/11/2022	HEK293T	11	PUMA S2	300	B9	Trial2	640.51	0.589	4775.032	11246.646	7125.16693	8372.169	6190.992	14956	9565.01576	11103.992	0.670164229	0.598743514	0.607071024	0.008327509
4/11/2022	HEK293T	11	PUMA S2	300	B9	Trial2	447.85	0.753	4498.072	12678.566	8629.13315	8765.551	4779.547	13296.264	9016.1622	9194.431	0.521265801	0.657347322	0.653548293	-0.003799029
4/11/2022	HEK293T	11	PUMA S2	300	B9	Trial2	302.51	0.753	3840.749	5215.86	2570.79509	3207.726	3584.033	5099.81	2578.89404	3270.413	1.493992662	0.400963489	0.418452794	0.017489305
4/11/2022	HEK293T	11	PUMA S2	300	B9	Trial2	158.86	0.821	4383.798	11057.361	7050.76447	8858.861	4513.117	11358.139	7241.90868	9075.149	0.6217479	0.61661865	0.61606915	-0.0005495
4/11/2022	HEK293T	11	PUMA S2	300	B9	Trial2	324.48	0.727	5242.5	8432.386	4612.18505	5482.505	5484.703	8933.953	4926.79321	5790.88	1.136662979	0.468019528	0.473207031	0.005187503
4/11/2022	HEK293T	11	PUMA S2	300	B9	Trial2	267.02	0.637	4564.253	11884.133	7999.26976	7714.785	4654.759	12129.684	8164.43953	7885.38	0.570583708	0.636705955	0.636891574	0.000185619
4/11/2022	HEK293T	11	PUMA S2	300	B9	Trial2	261.95	0.621	4219.974	11945.265	8112.69949	8399.891	2871.522	7507.742	4991.02479	5235.845	0.520168904	0.657821639	0.634784749	-0.02303689
4/11/2022	HEK293T	11	PUMA S2	300	B9	Trial2	405.6	0.719	4956	12875.042	8684.37624	8231.504	4810.396	12495.046	8424.66687	8004.575	0.570680019	0.636666914	0.636541507	-0.000125406
4/11/2022	HEK293T	11	PUMA S2	300	B9	Trial2	282.23	0.688	5121.581	11692.377	7137.23617	9687.91	6006.76	14796.521	9242.28084	12477.144	0.717586034	0.582212466	0.606089323	0.023876857
4/11/2022	HEK293T	11	PUMA S2	300	B9	Trial2	454.61	0.48	4949.026	12408.23	8136.54896	8677.354	5340.948	13613.531	8983.58366	9469.71	0.608246325	0.621795296	0.627146763	0.005351467
4/11/2022	HEK293T	11	PUMA S2	300	B9	Trial2	283.92	0.782	5615.565	13097.083	8311.97028	9520.333	5665.69	13274.375	8424.53529	9721.179	0.675599745	0.596801237	0.597899261	0.001098024
4/11/2022	HEK293T	11	PUMA S2	300	B9	Trial2	314.34	0.849	5139.807	12052.764	7675.40903	8701.354	5311.086	12377.527	7868.8607	8914.688	0.669646006	0.598929352	0.597032817	-0.001896535
4/11/2022	HEK293T	11	PUMA S2	300	B9	Trial2	167.31	0.924	4189.858	9549.849	5949.1794	7263.394	4129.091	9461.546	5937.34132	7030.455	0.704274946	0.586759785	0.589815848	0.003056064
4/11/2022	HEK293T	11	PUMA S2	300	B9	Trial2	305.89	0.635	4719.514	11905.574	7783.01212	8532.734	4603.177	11685.967	7654.23652	8379.193	0.606386567	0.622515166	0.624457722	0.001942556
4/11/2022	HEK293T	11	PUMA S2	300	B9	Trial2	452.92	0.873	5405.724	13624.194	8928.59331	9634.563	5400.87	13660.787	8968.96828	9628.198	0.605439604	0.622882354	0.624152346	0.001269992
4/11/2022	HEK293T	11	PUMA S2	300	B9	Trial2	312.65	0.598	4168.097	10552.07	6922.57963	7475.784	4249.092	10706.017	7009.67068	7601.724	0.602101705	0.624180098	0.622596894	-0.001583204
4/11/2022	HEK293T	11	PUMA S2	300	B9	Trial2	365.04	0.682	3703.384	9806.708	6386.16931	7672.343	3449.495	8898.074	5763.6268	6874.815	0.579906955	0.632948666	0.625588907	-0.007359759
4/11/2022	HEK293T	11	PUMA S2	300	B9	Trial2	245.05	0.989	4670.627	12938.097	8732.84693	9104.304	4373.262	11880.324	7978.07336	8339.062	0.534834406	0.651536085	0.645928001	-0.005608084
4/11/2022	HEK293T	11	PUMA S2	300	B9	Trial2	461.37	0.466	3280.205	7493.894	4657.09415	5780.48	3285.293	7576.007	4731.46962	5807.011	0.704345863	0.58673537	0.590197046	0.003461677
4/11/2022	HEK293T	11	PUMA S2	300	B9	Trial2	501.93	0.791	3438.993	8055.983	5182.51506	5530.535	3020.949	6671.936	4190.2976	4634.397	0.663576075	0.60111468	0.581078118	-0.020036563
4/11/2022	HEK293T	11	PUMA S2	300	B9	Trial2	365.04	0.716	3850.088	9496.069	6130.8055	6972.194	3914.889	9612.958	6195.9473	7063.787	0.627990563	0.614254175	0.612802652	-0.001451523
4/11/2022	HEK293T	11	PUMA S2	300	B9	Trial2	633.75	0.518	3269.461	7328.456	4554.09606	5481.819	3300.707	7474.6	4664.68633	5581.784	0.717916565	0.582100447	0.585619082	0.003518635
4/11/2022	HEK293T	11	PUMA S2	300	B9	Trial2	221.39	0.782	3717.565	7985.977	4910.25344	5817.969	3827.122	8195.664	5041.06795	5927.481	0.757102468	0.569118773	0.56844384	-0.000674932
4/11/2022	HEK293T	11	PUMA S2	300	B9	Trial2	165.62	0.734	4464.316	11362.949	7373.15249	8545.837	4741.388	11991.53	7772.30905	8980.449	0.605482662	0.622865649	0.62110414	-0.001761508
4/11/2022	HEK293T	11	PUMA S2	300	B9	Trial2	270.4	0.89	3112.613	6424.056	3882.13472	4695.981	3109.488	6408.506	3872.93625	4671.269	0.801778718	0.55500711	0.554669283	-0.000337828
4/11/2022	HEK293T	11	PUMA S2	300	B9	Trial2	412.36	0.637	5077.168	14536.574	10036.59452	9521.476	5015.574	14455.422	10000.55571	9455.853	0.505865609	0.664069884	0.665987568	0.001917684
4/11/2022	HEK293T	11	PUMA S2	300	B9	Trial2	444.47	0.587	3783.517	9382.771	6124.58771	6594.312	3916.179	9712.49	6329.35394	6881.901	0.617758644	0.618139179	0.617767175	-0.000372004
4/11/2022	HEK293T	11	PUMA S2	300	B9	Trial2	255.19	0.854	3002.642	7392.583	4517.7164	6755.086	3048.093	7550.331	4628.1929	6877.099	0.664637116	0.600731529	0.60292086	0.002189331
4/11/2022	HEK293T	11	PUMA S2	300	B9	Trial2	349.83	0.525	3416.715	7042.536	4292.52453	4942.908	3483.377	7263.42	4446.4174	5109.541	0.79596866	0.556802589	0.560722911	0.003920322
4/11/2022	HEK293T	11	PUMA S2	300	B9	Trial2	265.33	0.958	5060.255	12559.987	8099.13885	9362.7	5097.268	12714.255	8217.0844	9450.624	0.624789264	0.615464431	0.6171599	0.001695469
4/11/2022	HEK293T	11	PUMA S2	300	B9	Trial2	403.91	0.486	4376.171	11872.23	8077.27966	7766.209	4361.209	11864.009	8077.02975	7765.992	0.541787729	0.648597716	0.649370856	0.00077314
4/11/2022	HEK293T	11	PUMA S2	300	B9	Trial2	143.65	0.948	3119.353	6994.353	4432.42205	4782.494	3236.329	7323.835	4653.62714	5026.071	0.703758118	0.586937776	0.589816604	0.002878829
4/11/2022	HEK293T	11	PUMA S2	300	B9	Trial2	314.34	0.815	5463.581	12912.699	8196.03499	9584.032	5377.769	12750.693	8091.79703	9519.36	0.666612698	0.600019429	0.600746677	0.000727248
4/11/2022	HEK293T	11	PUMA S2	300	B9	Trial2	226.46	0.724	3290.127	7571.44	4781.98489	5503.62	3233.328	7436.12	4696.25343	5401.067	0.688025386	0.592408152	0.592244808	-0.000163345
4/11/2022	HEK293T	11	PUMA S2	300	B9	Trial2	610.09	0.819	3338.499	7332.69	4514.81708	5518.255	3366.881	7426.474	4582.1875	5578.103	0.739453878	0.574893081	0.576443328	0.001550247
4/11/2022	HEK293T	11	PUMA S2	300	B9	Trial2	180.83	0.627	4052.28	10671.159	7120.10699	7386.019	3907.664	10364.094	6937.46378	7134.57	0.569131897	0.637295056	0.639684836	0.00238978
4/11/2022	HEK293T	11	PUMA S2	300	B9	Trial2	246.74	0.739	3253.993	7217.603	4510.52673	5170.842	3369.774	7490.027	4684.28163	5367.185	0.721421952	0.580915097	0.581605323	0.000690227
4/11/2022	HEK293T	11	PUMA S2	300	B9	Trial2	99.71	0.937	8914.339	7241.848	2179.73423	1776.39	8405.17	7031.763	2224.13495	1857.305	4.089644911	0.196477361	0.209245568	0.012768207
4/11/2022	HEK293T	11	PUMA S2	300	B9	Trial2	441.09	0.616	5162.153	13872.644	9258.18393	9886.942	5258.115	14199.942	9494.9666	10095.655	0.557577279	0.642022719	0.643592089	0.001569369
4/11/2022	HEK293T	11	PUMA S2	300	B9	Trial2	288.99	0.726	3636.409	8471.731	5371.54751	6173.088	3706.345	8685.409	5521.63733	6312.678	0.676976047	0.596311439	0.59835803	0.002046591
4/11/2022	HEK293T	11	PUMA S2	300	B9	Trial2	86.19	0.684	3288.059	7688	4996.96425	4991.392	3335.039	7824.627	5084.31599	5119.686	0.658011312	0.603132194	0.603884264	0.00075207
4/11/2022	HEK293T	11	PUMA S2	300	B9	Trial2	234.91	0.597	4202.655	11637.626	7875.01752	8080.007	4259.424	11859.446	8043.17627	8204.079	0.533669289	0.652031052	0.653778558	0.001747506
4/11/2022	HEK293T	11	PUMA S2	300	B9	Trial2	395.46	0.921	4941.124	10692.196	6663.42168	7420.94	4954.329	10869.748	6806.16511	7567.308	0.741529538	0.574207889	0.578731221	0.004523331
4/11/2022	HEK293T	11	PUMA S2	300	B9	Trial2	574.6	0.795	5057.453	13276.009	8846.71607	9204.436	5053.056	13349.059	8918.57046	9222.994	0.571675745	0.636263557	0.638334448	0.002070891
4/11/2022	HEK293T	11	PUMA S2	300	B9	Trial2	366.73	0.854	5240.783	12921.346	8351.99529	9430.188	5226.972	13035.908	8464.49169	9479.585	0.62748874	0.614443575	0.618231321	0.003787746
4/11/2022	HEK293T	11	PUMA S2	300	B9	Trial2	223.08	0.676	4088.561	5362.091	2551.36451	3388.364	4308.591	5941.901	2948.6345	3735.333	1.602499754	0.384245954	0.406303277	0.022057323
4/11/2022	HEK293T	11	PUMA S2	300	B9	Trial2	346.45	0.548	3638.375	8576.41	5439.34597	6361.712	3625.166	8618.361	5491.50646	6344.824	0.668899353	0.599197308	0.602358644	0.003161336
4/11/2022	HEK293T	11	PUMA S2	300	B9	Trial2	228.15	0.89	3219.03	5939.911	3386.76292	4458.222	3226.341	6001.889	3435.56179	4507.192	0.950473971	0.512695896	0.51570278	0.003006884
4/11/2022	HEK293T	11	PUMA S2	300	B9	Trial2	577.98	0.7	3422.564	8096.941	5165.2649	5882.722	3411.985	8055.705	5133.81026	5860.751	0.662611515	0.601463415	0.600741078	-0.000722337
4/11/2022	HEK293T	11	PUMA S2	300	B9	Trial2	559.39	0.843	7174.698	10862.583	5914.99112	6026.326	7096.151	10805.175	5907.60685	5982.148	1.212968516	0.451881711	0.454299974	0.002418262
4/11/2022	HEK293T	11	PUMA S2	300	B9	Trial2	280.54	0.757	5434.132	13758.964	9203.90624	8815.62	5541.958	14169.88	9518.89945	9019.699	0.590415836	0.628766375	0.632029052	0.003262677
4/11/2022	HEK293T	11	PUMA S2	300	B9	Trial2	552.63	0.746	4862.807	12126.639	7878.68072	8793.003	4952.471	12345.835	8021.78089	8943.392	0.617210822	0.618348571	0.618284658	-6.39E-05
4/11/2022	HEK293T	11	PUMA S2	300	B9	Trial2	615.16	0.706	3325.445	7153.277	4383.12406	5303.511	3376.426	7328.874	4513.47842	5399.42	0.758692876	0.568604111	0.572057427	0.003453315
4/11/2022	HEK293T	11	PUMA S2	300	B9	Trial2	287.3	0.58	4704.506	11628.771	7727.98138	7407.376	4802.917	11745.794	7777.73262	7486.923	0.608762595	0.621595755	0.61822981	-0.003365945
4/11/2022	HEK293T	11	PUMA S2	300	B9	Trial2	370.11	0.514	3933.169	8623.703	5389.23564	6052.041	4001.215	8849.79	5552.90374	6190.749	0.729819452	0.578095014	0.581205226	0.003110212
4/11/2022	HEK293T	11	PUMA S2	300	B9	Trial2	282.23	0.789	3742.162	8387.772	5283.09497	5901.743	3711.275	8347.809	5255.07869	5925.024	0.708327604	0.585367817	0.586088713	0.000720896
4/11/2022	HEK293T	11	PUMA S2	300	B9	Trial2	239.98	0.933	3396.394	7621.5	4791.55095	5420.317	3474.028	7841.613	4944.20293	5558.817	0.708829779	0.585195794	0.587320896	0.002125101
4/11/2022	HEK293T	11	PUMA S2	300	B9	Trial2	260.26	0.61	4240.948	10571.221	7035.52946	6778.89	4374.48	11006.507	7337.31652	7109.032	0.60279017	0.623911987	0.626489412	0.002577425
4/11/2022	HEK293T	11	PUMA S2	300	B9	Trial2	194.35	0.83	4642.661	13145.227	8792.32573	9959.426	4554.669	12895.227	8624.77079	9770.956	0.528035601	0.654435014	0.654411032	-2.40E-05
4/11/2022	HEK293T	11	PUMA S2	300	B9	Trial2	304.2	0.758	5445.017	13817.928	9193.25549	9151.65	5248.944	13331.478	8871.63913	8831.045	0.592283877	0.628028717	0.628277108	0.000248391
4/11/2022	HEK293T	11	PUMA S2	300	B9	Trial2	214.63	0.677	3617.063	10215.48	6648.64115	8683.134	3622.37	10255.795	6683.21725	8698.535	0.544030414	0.647655636	0.648504262	0.000848626
4/11/2022	HEK293T	11	PUMA S2	300	B9	Trial2	256.88	0.623	3510.665	8482.98	5497.31266	5921.131	3522.947	8553.435	5546.09316	6000.947	0.638614759	0.610271569	0.611541361	0.001269792
4/11/2022	HEK293T	11	PUMA S2	300	B9	Trial2	402.22	0.679	3553.084	8199.239	5186.73251	5944.063	3586.479	8307.449	5262.86871	6019.718	0.685033206	0.593460115	0.594718264	0.001258149
4/11/2022	HEK293T	11	PUMA S2	300	B9	Trial2	187.59	0.764	3774.604	6661.514	3842.63875	4307.027	3513.297	6480.856	3813.35413	4239.234	0.982294784	0.504465838	0.5204771	0.016011261
4/11/2022	HEK293T	11	PUMA S2	300	B9	Trial2	415.74	0.679	3418.691	6154.187	3558.26344	4126.407	3436.114	6259.346	3642.14187	4189.809	0.960775125	0.51000239	0.514553576	0.004551186
4/11/2022	HEK293T	11	PUMA S2	300	B9	Trial2	275.47	0.821	4253.043	10773.804	7157.55328	7169.147	4442.012	11307.196	7520.06497	7541.393	0.594203471	0.627272502	0.628658801	0.001386299
4/11/2022	HEK293T	11	PUMA S2	300	B9	Trial2	177.45	0.722	4344.048	10958.857	7328.52005	6989.429	4405.581	11130.048	7439.9848	7132.133	0.592759243	0.627841279	0.628081843	0.000240564
4/11/2022	HEK293T	11	PUMA S2	300	B9	Trial2	603.33	0.613	3770.924	8368.249	5286.31234	5701.826	3780.462	8402.286	5311.19609	5723.395	0.713337343	0.583656222	0.584183439	0.000527218
4/11/2022	HEK293T	11	PUMA S2	300	B9	Trial2	331.24	0.572	3284.413	7256.041	4543.40651	5115.24	3292.219	7334.168	4611.38815	5146.862	0.722896574	0.580417893	0.583453613	0.00303572
4/11/2022	HEK293T	11	PUMA S2	300	B9	Trial2	162.24	0.705	3403.062	7628.365	4794.40577	5422.823	3436.188	7822.292	4949.55926	5534.49	0.709798495	0.584864242	0.590234729	0.005370487
4/11/2022	HEK293T	11	PUMA S2	300	B9	Trial2	245.05	0.736	3540.565	7556.007	4637.91045	5482.09	3426.683	7729.455	4831.28277	5694.896	0.763396585	0.567087409	0.585045144	0.017957735
4/11/2022	HEK293T	11	PUMA S2	300	B9	Trial2	212.94	0.956	3211.072	7349.841	4632.66718	5343.714	3257.77	7475.92	4714.11407	5448.357	0.693136777	0.590619738	0.591342527	0.000722789
4/11/2022	HEK293T	11	PUMA S2	300	B9	Trial2	420.81	0.567	3586.12	9213.008	6051.09253	6638.273	3623.908	9339.289	6144.82641	6704.165	0.592640086	0.627888252	0.629029939	0.001141687
4/11/2022	HEK293T	11	PUMA S2	300	B9	Trial2	251.81	0.884	3513.624	7655.168	4777.06953	5346.725	3463.852	7589.262	4756.36675	5247.651	0.735518706	0.576196613	0.578618026	0.002421414
4/11/2022	HEK293T	11	PUMA S2	300	B9	Trial2	192.66	0.669	3041.737	6953.369	4400.29828	4952.369	3103.14	7120.86	4511.19245	5078.965	0.691257003	0.591276192	0.592460663	0.001184471
4/11/2022	HEK293T	11	PUMA S2	300	B9	Trial2	261.95	0.961	5434.348	14458.762	9770.22591	9517.535	5533.877	14724.297	9954.47482	9667.723	0.556215184	0.642584657	0.642707173	0.000122517
4/11/2022	HEK293T	11	PUMA S2	300	B9	Trial2	338	0.91	3376.91	7369.36	4676.00805	4755.735	3442.665	7549.9	4797.63155	4882.4	0.72217797	0.580660081	0.582215885	0.001555804
4/11/2022	HEK293T	11	PUMA S2	300	B9	Trial2	473.2	0.729	3346.175	7804.946	4907.86474	5913.729	3375.521	7922.253	5000.90895	5959.568	0.681798537	0.59460154	0.597021521	0.002419981
4/11/2022	HEK293T	11	PUMA S2	300	B9	Trial2	572.91	0.718	3771.445	8771.634	5581.53826	6269.631	3778.466	8870.038	5667.2575	6316.808	0.675699928	0.596765556	0.599981304	0.003215747
4/11/2022	HEK293T	11	PUMA S2	300	B9	Trial2	201.11	0.806	4303.454	11406.723	7706.87985	7468.487	4318.63	11537.504	7820.94293	7514.143	0.558391215	0.641687396	0.6442519	0.002564505
4/11/2022	HEK293T	11	PUMA S2	300	B9	Trial2	239.98	0.675	3013.303	6692.683	4272.12548	4334.247	3007.268	6699.155	4273.7425	4376.634	0.705340471	0.586393167	0.586971067	0.0005779
4/11/2022	HEK293T	11	PUMA S2	300	B9	Trial2	194.35	0.771	3811.183	8601.504	5450.22619	5954.478	3797.591	8499.356	5364.26154	5907.217	0.699270611	0.588487786	0.585499659	-0.002988127
4/11/2022	HEK293T	11	PUMA S2	300	B9	Trial2	190.97	0.802	3065.956	7070.186	4478.35808	5088.796	3222.372	7475.682	4744.98264	5383.38	0.68461609	0.593607057	0.595553086	0.001946028
4/11/2022	HEK293T	11	PUMA S2	300	B9	Trial2	148.72	0.743	3535.114	8159.114	5173.48317	5852.739	3694.67	8479.443	5367.60728	6071.898	0.683314101	0.594066193	0.592302256	-0.001763937
4/11/2022	HEK293T	11	PUMA S2	300	B9	Trial2	305.89	0.726	4057.343	9712.734	6335.46395	6457.254	4045.144	9715.746	6344.36192	6460.304	0.64041766	0.60960085	0.610650975	0.001050125
4/11/2022	HEK293T	11	PUMA S2	300	B9	Trial2	407.29	0.737	3561.328	8810.22	5751.73115	6163.079	3519.817	8765.605	5739.17121	6110.162	0.619174977	0.617598477	0.619848636	0.002250158
4/11/2022	HEK293T	11	PUMA S2	300	B9	Trial2	184.21	0.869	4069.826	10563.936	6901.56525	7922.963	4081.633	10574.835	6902.01951	7945	0.589696084	0.629051056	0.628390192	-0.000660864
4/11/2022	HEK293T	11	PUMA S2	300	B9	Trial2	304.2	0.727	3469.778	7943.483	5049.9638	5550.194	3476.911	7983.211	5078.36603	5589.906	0.687089678	0.592736719	0.593594575	0.000857856
4/11/2022	HEK293T	11	PUMA S2	300	B9	Trial2	273.78	0.823	5358.074	14349.604	9655.89275	9757.537	5599.229	15278.024	10344.13669	10348.926	0.554901979	0.643127357	0.648805082	0.005677726
4/11/2022	HEK293T	11	PUMA S2	300	B9	Trial2	344.76	0.794	3642.662	8238.966	5275.60273	5435.539	3536.098	7983.745	5104.81117	5288.431	0.690473143	0.591550362	0.59077246	-0.000777902
4/11/2022	HEK293T	11	PUMA S2	300	B9	Trial2	179.14	0.668	3419.783	9079.68	5748.24172	7994.491	3451.481	9103.51	5748.37269	8030.802	0.594926791	0.626988026	0.624833055	-0.00215497
4/11/2022	HEK293T	11	PUMA S2	300	B9	Trial2	280.54	0.717	4982.94	11820.536	7782.29025	7354.145	5118.181	12045.524	7897.49526	7554.699	0.640292233	0.609647464	0.606767954	-0.00287951
4/11/2022	HEK293T	11	PUMA S2	300	B9	Trial2	165.62	0.835	3342.847	8820.755	5933.56768	5870.939	3352.918	8779.122	5885.90108	5874.602	0.563378928	0.639640193	0.637083704	-0.002556489
4/11/2022	HEK293T	11	PUMA S2	300	B9	Trial2	385.32	0.657	4153.768	10365.18	6739.22541	7497.145	4188.167	10492.145	6837.32654	7553.105	0.616356888	0.618675249	0.620137912	0.001462663
4/11/2022	HEK293T	11	PUMA S2	300	B9	Trial2	202.8	0.862	5117.183	14416.892	9872.0908	9645.759	5144.458	14460.259	9893.77426	9683.8	0.518348454	0.658610346	0.657908063	-0.000702283
4/11/2022	HEK293T	11	PUMA S2	300	B9	Trial2	233.22	0.924	3544.768	9391.239	6251.83441	6635.145	3570.898	9462.218	6301.21308	6675.942	0.566996463	0.638163533	0.638284256	0.000120723
4/11/2022	HEK293T	11	PUMA S2	300	B9	Trial2	212.94	0.518	3114.079	7906.905	5171.56574	5709.881	3214.428	8195.968	5363.60203	5940.627	0.602154001	0.624159725	0.625272004	0.00111228
4/11/2022	HEK293T	11	PUMA S2	300	B9	Trial2	224.77	0.905	3112.196	7010.181	4402.37137	5043.925	3054.834	6986.917	4420.52505	4985.947	0.706936271	0.585844953	0.591346184	0.005501231
4/11/2022	HEK293T	11	PUMA S2	300	B9	Trial2	179.14	0.768	4834.208	13292.405	9009.62051	9056.075	4275.991	11759.255	7963.96921	8047.424	0.536560668	0.650804111	0.650653194	-0.000150917
4/11/2022	HEK293T	11	PUMA S2	300	B9	Trial2	212.94	0.83	5074.214	12030.016	7804.44214	8085.476	4812.103	11276.23	7308.80301	7457.96	0.650169981	0.605998177	0.602991476	-0.0030067
4/11/2022	HEK293T	11	PUMA S2	300	B9	Trial2	500.24	0.805	5056.497	12978.497	8626.06757	8802.558	5005.203	12839.497	8533.62465	8700.604	0.586187966	0.630442307	0.630307503	-0.000134804
4/11/2022	HEK293T	11	PUMA S2	300	B9	Trial2	283.92	0.563	3553.006	8445.202	5421.95055	6000.833	3534.958	8431.167	5417.91856	5998.53	0.655300333	0.604119978	0.605159529	0.001039551
4/11/2022	HEK293T	11	PUMA S2	300	B9	Trial2	572.91	0.553	3428.575	7663.652	4859.83117	5193.032	3412.204	7664.006	4867.07884	5202.416	0.705492615	0.586340856	0.587862371	0.001521515
4/11/2022	HEK293T	11	PUMA S2	300	B9	Trial2	395.46	0.487	3677.91	9976.701	6613.87121	7439.671	3703.453	9986.701	6603.19873	7477.222	0.556090357	0.642636204	0.640673509	-0.001962695
4/11/2022	HEK293T	11	PUMA S2	300	B9	Trial2	273.78	0.868	5260.222	12111.068	7754.02128	8258.574	5354.809	12312.58	7882.38386	8379.723	0.678386325	0.595810384	0.595472465	-0.000337919
4/11/2022	HEK293T	11	PUMA S2	300	B9	Trial2	280.54	0.689	3197.163	7220.434	4577.79068	4990.247	3274.898	7420.632	4709.72914	5132.668	0.698407425	0.588786875	0.589849602	0.001062727
4/11/2022	HEK293T	11	PUMA S2	300	B9	Trial2	126.75	0.705	3005.267	6903.013	4272.05389	5464.04	3163	7537.24	4747.46767	5859.907	0.703471229	0.587036624	0.600150063	0.013113439
4/11/2022	HEK293T	11	PUMA S2	300	B9	Trial2	562.77	0.828	3468.91	7441.027	4635.52383	5089.373	3493.393	7560.708	4728.01152	5164.201	0.748331823	0.571973802	0.575085621	0.003111819
4/11/2022	HEK293T	11	PUMA S2	300	B9	Trial2	358.28	0.607	3599.052	9093.505	5930.98581	6605.377	3640.061	9263.995	6054.0139	6740.783	0.606821887	0.622346514	0.624506615	0.002160101
4/11/2022	HEK293T	11	PUMA S2	300	B9	Trial2	147.03	0.808	4369.046	10839.771	7114.12335	7421.333	4358.977	10857.827	7131.71313	7451.874	0.614136948	0.61952612	0.620651419	0.001125299
4/11/2022	HEK293T	11	PUMA S2	300	B9	Trial2	361.66	0.743	3653.706	9664.453	6337.02903	7320.841	3662.224	9705.154	6374.84284	7312.276	0.576564504	0.634290571	0.635130058	0.000839486
4/11/2022	HEK293T	11	PUMA S2	300	B9	Trial2	351.52	0.51	4229.774	10966.13	7284.48513	7578.235	4601.644	12033.822	8033.72163	8216.995	0.580655177	0.632649053	0.635812359	0.003163307
4/11/2022	HEK293T	11	PUMA S2	300	B9	Trial2	216.32	0.681	3327.664	8375.188	5484.66287	5930.859	3234.461	8193.656	5381.10845	5780.438	0.606721704	0.622385319	0.624579545	0.002194226
4/11/2022	HEK293T	11	PUMA S2	300	B9	Trial2	209.56	0.797	3519.968	5733.484	3208.20557	3472.081	3317.008	5653.968	3233.34092	3487.436	1.097176575	0.476831571	0.49361354	0.01678197
4/11/2022	HEK293T	11	PUMA S2	300	B9	Trial2	253.5	0.778	3318.6	7090.106	4367.929	5070.1	3257.4	7017.527	4338.27267	5014.907	0.759765097	0.568257662	0.571150556	0.002892894
4/11/2022	HEK293T	11	PUMA S2	300	B9	Trial2	260.26	0.683	3258.331	7543.584	4820.90441	5240.864	3314.123	7689.299	4922.18158	5319.117	0.675875463	0.59670305	0.59762015	0.0009171
4/11/2022	HEK293T	11	PUMA S2	300	B9	Trial2	628.68	0.725	4204.718	10808.175	7246.67379	7015.793	4157.653	10707.511	7183.02684	6952.253	0.580227305	0.632820353	0.633385912	0.000565559
4/11/2022	HEK293T	11	PUMA S2	300	B9	Trial2	108.16	0.629	3350.094	8886.75	6065.91518	5501.5	3307.156	8669.562	5905.19754	5324.062	0.552281709	0.644212964	0.641008567	-0.003204397
4/11/2022	HEK293T	11	PUMA S2	300	B9	Trial2	238.29	0.634	4182.603	10541.887	6964.02417	7163.596	4209.738	10579.057	6979.8932	7200.014	0.600601448	0.624765148	0.623782239	-0.000982909
4/11/2022	HEK293T	11	PUMA S2	300	B9	Trial2	160.55	0.762	7261.074	5554.179	1432.70986	1437.368	7187.063	5632.568	1535.58069	1514.968	5.068070098	0.164797042	0.17604533	0.011248289
4/11/2022	HEK293T	11	PUMA S2	300	B9	Trial2	108.16	0.465	3586.984	4728.594	2229.00141	3149.953	3703.375	5232.766	2613.45296	3455.391	1.609233616	0.383254299	0.41372869	0.030474392
4/11/2022	HEK293T	11	PUMA S2	300	B9	Trial2	442.78	0.708	3213.141	7204.065	4457.03583	5495.076	3247.237	7311.42	4528.74628	5587.569	0.72091433	0.581086451	0.582401751	0.001315301
4/11/2022	HEK293T	11	PUMA S2	300	B9	Trial2	216.32	0.84	3075.078	8169.758	5383.63711	6085.945	3052.898	8139.172	5372.18972	6047.086	0.571189688	0.636460389	0.637641992	0.001181603
4/11/2022	HEK293T	11	PUMA S2	300	B9	Trial2	87.88	0.637	6962.327	11524.673	6849.32895	5185.846	6973.327	11912	7177.21669	5468	1.016497682	0.495909323	0.507204306	0.011294983
4/11/2022	HEK293T	11	PUMA S2	300	B9	Trial2	407.29	0.505	4162.772	11137.328	7531.626	7365.436	4203.357	11319.216	7672.92909	7465.83	0.552705618	0.644037085	0.646071426	0.002034341
4/11/2022	HEK293T	11	PUMA S2	300	B9	Trial2	206.18	0.641	4330	10794.574	7085.66284	7442.164	4381.656	11124.615	7349.62848	7645.836	0.611093147	0.620696576	0.626498189	0.005801613
4/11/2022	HEK293T	11	PUMA S2	300	B9	Trial2	518.83	0.913	3718.3	8893.046	5800.5072	5904.42	3689.316	8804.612	5734.27225	5868.433	0.64103015	0.609373326	0.608501995	-0.000871331
4/11/2022	HEK293T	11	PUMA S2	300	B9	Trial2	346.45	0.727	5907.371	15251.352	10278.31101	9695.444	6081.024	15727.122	10602.15521	10010.653	0.574741414	0.635024894	0.63549969	0.000474795
4/11/2022	HEK293T	11	PUMA S2	300	B9	Trial2	206.18	0.877	3387.467	8213.426	5401.8115	5348.721	3468.221	8425.181	5548.31097	5466.91	0.627098335	0.614591004	0.615348672	0.000757667
4/11/2022	HEK293T	11	PUMA S2	300	B9	Trial2	309.27	0.857	4445.257	11412.787	7472.75635	8337.076	4464.131	11460.196	7511.07375	8332.278	0.594861761	0.627013591	0.627218816	0.000205225
4/11/2022	HEK293T	11	PUMA S2	300	B9	Trial2	283.92	0.42	5443.435	13985.411	9437.01607	8754.602	5521.768	14208.964	9591.57497	8899.221	0.576817392	0.634188845	0.634642844	0.000454
4/11/2022	HEK293T	11	PUMA S2	300	B9	Trial2	138.58	0.813	6546.646	6844.61	2707.14649	3514.427	6428.305	6827.744	2747.29894	3544.439	2.418282876	0.292544542	0.299413418	0.006868876
4/11/2022	HEK293T	11	PUMA S2	300	B9	Trial2	113.23	0.811	5883.836	13867.254	8934.20464	9550.612	5972.731	14153.955	9150.50926	9673.149	0.658574125	0.60292753	0.605062745	0.002135215
4/11/2022	HEK293T	11	PUMA S2	300	C9	Trial2	479.96	0.393	3389.905	7050.247	4271.04921	5171.306	3202.556	6667.877	4038.28732	4906.5	0.793693735	0.557508777	0.557709529	0.000200753
4/11/2022	HEK293T	11	PUMA S2	300	C9	Trial2	414.05	0.726	5867.155	13827.037	8868.95727	9728.882	5670.706	13392.938	8605.75022	9377.44	0.66153831	0.601851907	0.602793164	0.000941257
4/11/2022	HEK293T	11	PUMA S2	300	C9	Trial2	530.66	0.616	6056.086	13632.028	8672.29051	9210.589	6220.245	14074.745	8984.00741	9442.146	0.698326007	0.588815102	0.59088781	0.002072709
4/11/2022	HEK293T	11	PUMA S2	300	C9	Trial2	212.94	0.456	3558.27	8429.611	5321.87856	6430.786	3506.722	8356.365	5293.60799	6337.865	0.668611649	0.599300623	0.601523806	0.002223184
4/11/2022	HEK293T	11	PUMA S2	300	C9	Trial2	184.21	0.642	3503.551	7664.303	4705.22736	5801.019	3256.615	7139.725	4401.73193	5326.248	0.744608227	0.573194592	0.57476267	0.001568078
4/11/2022	HEK293T	11	PUMA S2	300	C9	Trial2	239.98	0.823	4604.683	10681.726	6658.78892	8328.711	4602.831	10766.021	6748.84094	8303.577	0.691519592	0.591184403	0.594523959	0.003339556
4/11/2022	HEK293T	11	PUMA S2	300	C9	Trial2	528.97	0.66	4391.751	9820.648	6154.59632	7044.335	4352.78	9781.984	6142.93751	7010.911	0.713572552	0.583576108	0.585280378	0.00170427
4/11/2022	HEK293T	11	PUMA S2	300	C9	Trial2	300.82	0.81	5755.725	15374.843	10481.87989	9696.994	5683.197	15342.747	10507.54179	9595.32	0.549111902	0.645531158	0.648984702	0.003453544
4/11/2022	HEK293T	11	PUMA S2	300	C9	Trial2	214.63	0.525	4839.378	12274.252	7958.35211	9215.945	4559.701	11470.283	7420.41648	8595.921	0.608087947	0.621856536	0.6193943	-0.002462236
4/11/2022	HEK293T	11	PUMA S2	300	C9	Trial2	611.78	0.65	3892.829	9162.307	5666.71435	7538.912	3772.279	8863.249	5474.80762	7311.229	0.686964043	0.592780862	0.592057569	-0.000723294
4/11/2022	HEK293T	11	PUMA S2	300	C9	Trial2	189.28	0.897	3706.286	8931.491	5643.54817	6966.375	3523.812	8520.17	5387.46523	6658.339	0.656729754	0.603598745	0.604567122	0.000968377
4/11/2022	HEK293T	11	PUMA S2	300	C9	Trial2	324.48	0.689	3114.771	6945.719	4378.57091	4822.734	2920.406	6545.703	4144.1327	4493.448	0.711367034	0.584328189	0.586610517	0.002282328
4/11/2022	HEK293T	11	PUMA S2	300	C9	Trial2	518.83	0.604	4225.062	9311.583	5751.6356	6950.866	5184.538	9726.179	5682.60046	6819.86	0.734584437	0.57650696	0.522915989	-0.05359097
4/11/2022	HEK293T	11	PUMA S2	300	C9	Trial2	613.47	0.723	4870.647	11395.896	7146.48242	8778.793	4731.094	11045.339	6928.39597	8470.859	0.68154467	0.594691309	0.594228048	-0.00046326
4/11/2022	HEK293T	11	PUMA S2	300	C9	Trial2	234.91	0.877	5141.137	13484.597	9132.66441	8563.842	4654.554	12249.072	8320.93678	7690.64	0.562939441	0.639820055	0.641281083	0.001461028
4/11/2022	HEK293T	11	PUMA S2	300	C9	Trial2	310.96	0.564	4217.973	9870.494	6225.9665	7415.799	3798.011	8877.049	5601.19692	6646.875	0.677480838	0.596131996	0.595922227	-0.000209769
4/11/2022	HEK293T	11	PUMA S2	300	C9	Trial2	326.17	0.756	3230.896	7210.933	4580.92709	4829.637	3068.995	6857.585	4366.37686	4550.741	0.705293041	0.586409477	0.587243912	0.000834436
4/11/2022	HEK293T	11	PUMA S2	300	C9	Trial2	243.36	0.853	5278.368	11816.902	7407.23938	8484.882	4942.799	11129.667	7010.77922	7890.549	0.712595844	0.583908926	0.586500468	0.002591542
4/11/2022	HEK293T	11	PUMA S2	300	C9	Trial2	544.18	0.873	4879.863	11919.897	7575.36262	9253.721	4593.429	11138.003	7065.20227	8622.544	0.6441755	0.608207579	0.606006152	-0.002201427
4/11/2022	HEK293T	11	PUMA S2	300	C9	Trial2	336.31	0.475	3422.613	7520.372	4571.46752	5973.261	3124.668	6836.643	4155.74715	5393.799	0.748690215	0.571856577	0.570811838	-0.001044739
4/11/2022	HEK293T	11	PUMA S2	300	C9	Trial2	339.69	0.909	5569.771	11198.92	6756.98778	7841.861	5403.482	10841.135	6535.80875	7586.741	0.824297924	0.548156081	0.547420185	-0.000735896
4/11/2022	HEK293T	11	PUMA S2	300	C9	Trial2	572.91	0.611	3816.313	7380.69	4338.51209	5365.958	3538.496	6829.242	4019.50538	4917.546	0.879636364	0.532017798	0.531821202	-0.000196596
4/11/2022	HEK293T	11	PUMA S2	300	C9	Trial2	261.95	0.779	3194.8	6374.116	3842.63133	4411.793	2996.342	5961.251	3599.32335	4072.981	0.83140945	0.546027542	0.545710426	-0.000317116
4/11/2022	HEK293T	11	PUMA S2	300	C9	Trial2	228.15	0.647	3407.681	5985.556	3318.90895	4529.348	3306.311	5813.726	3225.95535	4396.978	1.026747359	0.493401408	0.493849328	0.000447921
4/11/2022	HEK293T	11	PUMA S2	300	C9	Trial2	574.6	0.643	5335.176	13606.133	8958.02942	9581.37	5412.985	14010.594	9269.15517	9855.562	0.595574735	0.626733413	0.631321801	0.004588387
4/11/2022	HEK293T	11	PUMA S2	300	C9	Trial2	133.51	0.827	4616.797	11229.316	7160.08776	8538.557	4535.114	11092.582	7075.84745	8490.127	0.644796147	0.607978078	0.609410985	0.001432907
4/11/2022	HEK293T	11	PUMA S2	300	C9	Trial2	189.28	0.701	3279.812	6840.429	4226.13706	4610.482	3153.714	6579.866	4073.45094	4394.456	0.776078001	0.563038335	0.563630549	0.000592214
4/11/2022	HEK293T	11	PUMA S2	300	C9	Trial2	380.25	0.684	3259.511	6837.218	4091.63513	5358.116	3107.28	6570.307	3953.18529	5106.649	0.796627973	0.556598258	0.559904359	0.003306101
4/11/2022	HEK293T	11	PUMA S2	300	C9	Trial2	577.98	0.699	4542.906	9386.456	5646.5825	7011.228	4219.71	8699.345	5234.21924	6466.734	0.8045408	0.554157601	0.553655428	-0.000502173
4/11/2022	HEK293T	11	PUMA S2	300	C9	Trial2	380.25	0.839	3969.147	7355.102	4198.74427	5540.578	3618.142	6619.969	3763.06974	4943.6	0.945317634	0.514054868	0.509817341	-0.004237528
4/11/2022	HEK293T	11	PUMA S2	300	C9	Trial2	640.51	0.605	4104.918	9230.259	5858.04348	6297.942	4263.361	9637.079	6152.46488	6447.541	0.700731911	0.587982147	0.590684306	0.002702159
4/11/2022	HEK293T	11	PUMA S2	300	C9	Trial2	353.21	0.645	6424.703	14506.876	9300.17434	9482.153	5377.201	12131.723	7792.59198	7837.971	0.690815329	0.591430645	0.591701934	0.00027129
4/11/2022	HEK293T	11	PUMA S2	300	C9	Trial2	246.74	0.806	3563.904	8216.521	5112.86997	6393.589	3519.747	8117.644	5058.7138	6281.391	0.697045695	0.589259325	0.589699471	0.000440147
4/11/2022	HEK293T	11	PUMA S2	300	C9	Trial2	141.96	0.813	3123.238	6813.905	4246.79919	4798.893	2754.988	5828.845	3588.78309	4104.833	0.735433408	0.576224934	0.565717621	-0.010507312
4/11/2022	HEK293T	11	PUMA S2	300	C9	Trial2	463.06	0.437	3142.905	6424.836	3810.15104	4994.449	2966.091	6098.037	3635.7651	4685.493	0.824876748	0.547982214	0.550718623	0.002736409
4/11/2022	HEK293T	11	PUMA S2	300	C9	Trial2	302.51	0.778	3393.067	4997.067	2516.57366	3590.357	3333.089	4790.302	2385.36806	3359.983	1.348288371	0.425842078	0.417134908	-0.00870717
4/11/2022	HEK293T	11	PUMA S2	300	C9	Trial2	216.32	0.804	4695.906	12252.688	8124.72345	8627.023	4604.891	12007.688	7954.21104	8488.867	0.577977334	0.633722664	0.633342337	-0.000380327
4/11/2022	HEK293T	11	PUMA S2	300	C9	Trial2	202.8	0.748	5039.675	12481.6	8107.2935	8964.625	4816.342	12167.85	7953.88574	8743.7	0.62162237	0.616666382	0.622846037	0.006179655
4/11/2022	HEK293T	11	PUMA S2	300	C9	Trial2	297.44	0.651	5188.756	11859.074	7464.96978	8652.966	5068.562	11562.432	7267.58872	8465.818	0.695080644	0.589942434	0.589129371	-0.000813062
4/11/2022	HEK293T	11	PUMA S2	300	C9	Trial2	251.81	0.845	4197.973	8303.967	4859.77179	6417.208	4111.537	8105.201	4735.78997	6264.718	0.863821015	0.536532206	0.535279185	-0.001253021
4/11/2022	HEK293T	11	PUMA S2	300	C9	Trial2	359.97	0.674	5153.958	12924.141	8627.8735	8235.104	4982.723	12834.986	8652.53905	8113.704	0.597361331	0.626032433	0.634570793	0.00853836
4/11/2022	HEK293T	11	PUMA S2	300	C9	Trial2	341.38	0.742	5784.975	13533.985	8747.01565	9057.54	5787.678	13615.96	8827.70474	9056.768	0.661365571	0.601914484	0.604000928	0.002086444
4/11/2022	HEK293T	11	PUMA S2	300	C9	Trial2	251.81	0.66	3597.208	5486.382	2820.96851	3994.175	3479.181	5220.819	2669.75724	3721.557	1.275167726	0.439528035	0.434181827	-0.005346208
4/11/2022	HEK293T	11	PUMA S2	300	C9	Trial2	253.5	0.738	4289.233	9048.173	5518.94151	6610.2	4616.653	8509.76	4939.85151	5910.96	0.777183993	0.56268794	0.516909871	-0.045778069
4/11/2022	HEK293T	11	PUMA S2	300	C9	Trial2	436.02	0.743	3619.36	7346.376	4332.90656	5764.256	3622.167	7249.64	4259.87476	5631.667	0.83531919	0.544864351	0.540453209	-0.004411143
4/11/2022	HEK293T	11	PUMA S2	300	C9	Trial2	349.83	0.814	6104.908	14027.628	9000.97656	9426.58	6232.048	14481.169	9336.93935	9690.759	0.678249517	0.595858953	0.599713979	0.003855026
4/11/2022	HEK293T	11	PUMA S2	300	C9	Trial2	194.35	0.613	3123.965	7247.678	4567.29344	5393.069	2969.548	6880.504	4343.01961	5071.705	0.68398605	0.593829147	0.59391172	8.26E-05
4/11/2022	HEK293T	11	PUMA S2	300	C9	Trial2	118.3	0.549	4431.257	9338.857	5700.60879	6787.8	4542.071	9622.871	5890.28271	6975.214	0.777330486	0.562641562	0.564616852	0.00197529
4/11/2022	HEK293T	11	PUMA S2	300	C9	Trial2	378.56	0.761	4346.839	10031.397	6293.20799	7549.286	4218.018	9782.201	6152.98284	7335.098	0.690719107	0.591464304	0.593287276	0.001822972
4/11/2022	HEK293T	11	PUMA S2	300	C9	Trial2	234.91	0.86	4396.122	10588.827	6824.17182	7551.108	4039.122	9721.015	6279.57986	6845.792	0.64419861	0.60819903	0.608562971	0.000363941
4/11/2022	HEK293T	11	PUMA S2	300	C9	Trial2	317.72	0.669	3388.958	7697.042	4843.60297	5564.691	3229.936	7423.877	4688.96903	5384.431	0.699677084	0.588347051	0.592123407	0.003776356
4/11/2022	HEK293T	11	PUMA S2	300	C9	Trial2	231.53	0.66	4685.591	10633.613	6758.11141	7327.044	4393.547	9978.912	6353.11469	6827.46	0.693328463	0.590552879	0.591170996	0.000618116
4/11/2022	HEK293T	11	PUMA S2	300	C9	Trial2	231.53	0.7	3988.438	10241.847	6682.18715	7609.409	3719.788	9537.124	6216.18568	7102.372	0.596876129	0.626222649	0.62562421	-0.00059844
4/11/2022	HEK293T	11	PUMA S2	300	C9	Trial2	231.53	0.818	3363.015	7383.482	4528.71151	5644.066	3393.204	7474.051	4598.24192	5670.584	0.742598638	0.573855607	0.575395487	0.00153988
4/11/2022	HEK293T	11	PUMA S2	300	C9	Trial2	402.22	0.943	3072.256	5909.059	3339.20312	4955.58	2992.214	5803.824	3286.61371	4901.773	0.920056639	0.520817969	0.523443844	0.002625874
4/11/2022	HEK293T	11	PUMA S2	300	C9	Trial2	354.9	0.496	3785.186	8258.096	5160.7113	5743.348	3594.7	7913.381	4971.36266	5456.986	0.733462071	0.576880231	0.580355626	0.003475395
4/11/2022	HEK293T	11	PUMA S2	300	C9	Trial2	407.29	0.858	3841.062	7926.743	4700.04988	6268.054	3770.552	7848.062	4670.35996	6206.892	0.817238561	0.550285483	0.5533004	0.003014916
4/11/2022	HEK293T	11	PUMA S2	300	C9	Trial2	158.86	0.736	3272.936	6783.915	4089.53453	5051.181	3118.032	6493.255	3931.79865	4783.681	0.800319933	0.555456828	0.557715333	0.002258505
4/11/2022	HEK293T	11	PUMA S2	300	C9	Trial2	290.68	0.541	3196.843	7154.802	4401.17543	5575.262	2842.558	6273.436	3834.80866	4905.64	0.726361185	0.579253061	0.574299549	-0.004953512
4/11/2022	HEK293T	11	PUMA S2	300	C9	Trial2	490.1	0.541	3541.693	7979.917	4967.97384	5972.873	3357.666	7586.042	4729.02968	5670.786	0.712904921	0.583803565	0.58479135	0.000987784
4/11/2022	HEK293T	11	PUMA S2	300	C9	Trial2	407.29	0.604	3912.602	8352.212	5064.83669	6387.875	3768.394	7996.465	4837.39373	6114.855	0.772503091	0.56417391	0.562109348	-0.002064562
4/11/2022	HEK293T	11	PUMA S2	300	C9	Trial2	169	0.933	3536.95	7906.12	4856.3124	6185.39	3357.16	7556.94	4657.3045	5896.53	0.728320114	0.578596518	0.581112375	0.002515857
4/11/2022	HEK293T	11	PUMA S2	300	C9	Trial2	302.51	0.906	3191.938	6379.704	3662.38859	5397.833	3075.167	6163.24	3554.53213	5151.944	0.871545419	0.534317783	0.536152857	0.001835074
4/11/2022	HEK293T	11	PUMA S2	300	C9	Trial2	434.33	0.89	4655.02	12185.082	8009.54856	8991.436	4693.911	12345.031	8148.6503	8992.673	0.581183816	0.632437538	0.634503516	0.002065978
4/11/2022	HEK293T	11	PUMA S2	300	C9	Trial2	375.18	0.625	3099.45	6399.342	3785.08731	5113.401	3029.378	6274.293	3722.60569	4979.563	0.818858258	0.549795453	0.551335113	0.00153966
4/11/2022	HEK293T	11	PUMA S2	300	C9	Trial2	255.19	0.52	4032.139	9558.073	5989.8725	7532.457	3804.086	9055.543	5686.36348	7121.126	0.673159404	0.597671685	0.59916693	0.001495245
4/11/2022	HEK293T	11	PUMA S2	300	C9	Trial2	572.91	0.802	5411.481	13385	8685.26909	9640.242	5277.18	13104.936	8533.05497	9341.977	0.623064288	0.61611854	0.617879058	0.001760517
4/11/2022	HEK293T	11	PUMA S2	300	C9	Trial2	138.58	0.708	5398.939	11605.78	7238.85871	7923.598	5351.805	11537.598	7216.55773	7813.598	0.745827376	0.572794317	0.574184393	0.001390076
4/11/2022	HEK293T	11	PUMA S2	300	C9	Trial2	233.22	0.727	4003.833	8923.167	5466.49989	7024.398	4028.659	8975.631	5500.82203	7050.63	0.732430821	0.577223626	0.577242561	1.89E-05
4/11/2022	HEK293T	11	PUMA S2	300	C9	Trial2	133.51	0.426	3130.785	6426.367	3811.95458	5026.823	2955.494	5894.709	3443.83749	4655.051	0.821307005	0.549056253	0.538155821	-0.010900432
4/11/2022	HEK293T	11	PUMA S2	300	C9	Trial2	152.1	0.682	3294.067	7167.5	4344.09331	5671.322	3213.467	6973.878	4217.41849	5543.8	0.758286428	0.568735551	0.567552615	-0.001182936
4/11/2022	HEK293T	11	PUMA S2	300	C9	Trial2	189.28	0.627	4494.518	9086.205	5474.88171	6469.625	4829.232	9232.911	5444.60653	6467.429	0.820934266	0.549168643	0.529948618	-0.019220025
4/11/2022	HEK293T	11	PUMA S2	300	C9	Trial2	336.31	0.973	3114.95	6344.563	3781.97561	4798.231	3252.312	6890.799	4179.06984	5200.02	0.823630378	0.548356735	0.562354341	0.013997606
4/11/2022	HEK293T	11	PUMA S2	300	C9	Trial2	446.16	0.67	5066.947	12139.47	7768.75573	8869.644	4760.852	11387.974	7281.38917	8333.333	0.652221176	0.605245844	0.60465399	-0.000591854
4/11/2022	HEK293T	11	PUMA S2	300	C9	Trial2	385.32	0.532	3485.868	4907.417	2468.97523	3110.167	3374.509	4752.369	2389.96504	3020.601	1.411868356	0.414616327	0.414602447	-1.39E-05
4/11/2022	HEK293T	11	PUMA S2	300	C9	Trial2	338	0.668	4286.6	9120.565	5477.855	7214.8	4040.36	8687.06	5249.62885	6821.265	0.782532579	0.560999564	0.565084516	0.004084951
4/11/2022	HEK293T	11	PUMA S2	300	C9	Trial2	248.43	0.659	3734.871	7675.803	4556.65862	5998.225	7513.803	18308.449	11544.11465	14642.204	0.819651265	0.549555851	0.60573851	0.056182659
4/11/2022	HEK293T	11	PUMA S2	300	C9	Trial2	155.48	0.7	3795.435	6859.304	3850.59927	5248.022	3289.25	6096.402	3457.29073	4714.783	0.985673848	0.503607378	0.512453844	0.008846466
4/11/2022	HEK293T	11	PUMA S2	300	C9	Trial2	212.94	0.825	3690.222	8634.31	5448.9119	6471.476	3485.492	8239.604	5232.4789	6104.286	0.677240166	0.596217537	0.600194582	0.003977045
4/11/2022	HEK293T	11	PUMA S2	300	C9	Trial2	290.68	0.797	3196.14	6694.215	4011.91728	5201.808	3111.052	6524.582	3926.35847	4996.663	0.79666149	0.556587874	0.557926596	0.001338722
4/11/2022	HEK293T	11	PUMA S2	300	C9	Trial2	206.18	0.828	4469.024	10639.517	6692.52809	8307.401	4141.844	9891.599	6235.63005	7688.377	0.667763204	0.599605506	0.600881295	0.001275789
4/11/2022	HEK293T	11	PUMA S2	300	C9	Trial2	182.52	0.691	3230.065	6921.583	4212.15216	5249.981	3049.954	6461.278	3906.08287	4940.629	0.76684433	0.565980819	0.561538552	-0.004442267
4/11/2022	HEK293T	11	PUMA S2	300	C9	Trial2	153.79	0.734	5103.78	4651.561	1525.72223	2214.923	5051.571	4578.461	1483.62313	2197.396	3.345156739	0.230141295	0.227020514	-0.003120781
4/11/2022	HEK293T	11	PUMA S2	300	C9	Trial2	141.96	0.842	3805.322	7817.774	4794.75172	5295.798	3519.393	7312.786	4514.35881	4911.31	0.79364318	0.557524491	0.561924107	0.004399616
4/11/2022	HEK293T	11	PUMA S2	300	C9	Trial2	491.79	0.891	6205.725	14932.323	9826.18936	9563.681	6105.192	14491.065	9511.63897	9177.233	0.631549502	0.612914287	0.609063323	-0.003850964
4/11/2022	HEK293T	11	PUMA S2	300	C9	Trial2	295.75	0.659	3955.994	8901.605	5606.60464	6306.966	3644.634	8185.234	5166.59767	5720.949	0.705595321	0.586305548	0.586364979	5.94E-05
4/11/2022	HEK293T	11	PUMA S2	300	C9	Trial2	314.34	0.7	3789.925	8344.253	5038.24425	6828.15	3643.521	7938.769	4772.48627	6501.14	0.752231296	0.570700913	0.567072499	-0.003628414
4/11/2022	HEK293T	11	PUMA S2	300	C9	Trial2	175.76	0.872	4626.731	10600.605	6644.44507	7915.75	4160.615	9520.365	5971.33979	7073.154	0.696330687	0.589507699	0.589357129	-0.00015057
4/11/2022	HEK293T	11	PUMA S2	300	C9	Trial2	273.78	0.82	3586.809	7828.988	4801.93606	5926.543	3558.432	7728.685	4731.20673	5850.049	0.746950596	0.572426033	0.570737385	-0.001688649
4/11/2022	HEK293T	11	PUMA S2	300	C9	Trial2	209.56	0.696	3856.153	8704.282	5396.24552	6654.081	3801.129	8631.928	5367.50051	6578.048	0.71459925	0.583226664	0.585420155	0.002193491
4/11/2022	HEK293T	11	PUMA S2	300	C9	Trial2	163.93	0.804	3154.753	6763.825	4052.49014	5470.083	3061.237	6551.979	3924.12566	5291.567	0.778472715	0.562280204	0.561764056	-0.000516148
4/11/2022	HEK293T	11	PUMA S2	300	C9	Trial2	216.32	0.644	4107.891	10516.531	6992.10931	7090.734	3676.57	9546.656	6395.5981	6328.82	0.58750383	0.62991974	0.634977299	0.005057559
4/11/2022	HEK293T	11	PUMA S2	300	C9	Trial2	338	0.692	3176.86	7034.845	4323.7678	5407.06	2915.645	6427.525	3944.92325	4933.21	0.734743434	0.57645412	0.575014067	-0.001440053
4/11/2022	HEK293T	11	PUMA S2	300	C9	Trial2	312.65	0.792	3860.173	8456.94	5101.52309	6892.238	3705.292	8102.724	4879.72863	6627.319	0.756670691	0.569258658	0.568400338	-0.00085832
4/11/2022	HEK293T	11	PUMA S2	300	C9	Trial2	356.59	0.543	3632.957	8045.351	4920.91083	6310.384	3616.848	8017.228	4916.9759	6228.014	0.73826922	0.57528488	0.57617499	0.00089011
4/11/2022	HEK293T	11	PUMA S2	300	C9	Trial2	566.15	0.664	5285.907	13454.672	8756.84477	9980.508	4907.842	12418.444	8073.7383	9176.576	0.603631461	0.623584673	0.621938016	-0.001646657
4/11/2022	HEK293T	11	PUMA S2	300	C9	Trial2	407.29	0.465	3884.266	8352.091	5022.27644	6690.282	3841.444	8282.423	4990.22974	6611.726	0.773407447	0.563886208	0.565037827	0.001151619
4/11/2022	HEK293T	11	PUMA S2	300	C9	Trial2	169	0.712	4787.05	12977.92	8767.7461	8805.46	4098.44	11032.56	7438.6092	7483.04	0.545984104	0.646837181	0.644758384	-0.002078797
4/11/2022	HEK293T	11	PUMA S2	300	C9	Trial2	365.04	0.693	5006.685	13571.861	9019.41311	9994.236	4899.648	13245.814	8791.51743	9776.227	0.555100974	0.643045061	0.642130685	-0.000914376
4/11/2022	HEK293T	11	PUMA S2	300	C9	Trial2	610.09	0.77	4648.091	10520.487	6565.43607	7850.33	4413.468	9930.44	6193.63992	7356.116	0.70796379	0.585492506	0.583914104	-0.001578402
4/11/2022	HEK293T	11	PUMA S2	300	C9	Trial2	420.81	0.446	3520.847	8058.763	4980.56824	6379.715	3365.221	7781.361	4829.25264	6150.217	0.706916727	0.585851661	0.589330426	0.003478765
4/11/2022	HEK293T	11	PUMA S2	300	C9	Trial2	299.13	0.771	5141.119	13652.316	9326.0097	8429.017	5083.226	13571.966	9297.5392	8317.458	0.551266744	0.64463446	0.646526042	0.001891581
4/11/2022	HEK293T	11	PUMA S2	300	C9	Trial2	118.3	0.745	4123.043	6893.729	3707.93821	5266.2	3480.671	5764.657	3082.65288	4406.571	1.111950299	0.473495991	0.469678617	-0.003817375
4/11/2022	HEK293T	11	PUMA S2	300	C9	Trial2	86.19	0.777	3711.118	3482.569	1168.21491	1828.745	3326.686	3161.255	1078.85176	1680.314	3.17674254	0.23942103	0.244885374	0.005464344
4/11/2022	HEK293T	11	PUMA S2	300	C9	Trial2	238.29	0.496	3119.007	6143.766	3634.60891	4505.702	2896.894	5656.83	3335.49463	4136.745	0.858141021	0.538172286	0.535187202	-0.002985084
4/11/2022	HEK293T	11	PUMA S2	300	C9	Trial2	326.17	0.522	4829.798	12858.979	8633.62345	8766.119	4911.27	13160.326	8856.89223	8949.793	0.559417263	0.641265185	0.643287905	0.002022719
4/11/2022	HEK293T	11	PUMA S2	300	C9	Trial2	559.39	0.501	3863.526	9326.245	5932.07662	7086.84	3776.752	9168.74	5859.2542	6883.196	0.651294015	0.605585675	0.608058368	0.002472693
4/11/2022	HEK293T	11	PUMA S2	300	C9	Trial2	527.28	0.795	4574.289	10035.253	6170.9198	7578.737	4520.542	9964.257	6144.16394	7495.82	0.741265346	0.57429501	0.576121271	0.00182626
4/11/2022	HEK293T	11	PUMA S2	300	C9	Trial2	211.25	0.616	3277.096	6566.728	3985.03592	4446.48	3080.912	6112.312	3692.56872	4141.368	0.822350429	0.54874188	0.545150842	-0.003591037
4/11/2022	HEK293T	11	PUMA S2	300	C9	Trial2	221.39	0.831	4436.802	9831.84	6006.83269	7755.275	4191.137	9361.946	5728.75776	7430.977	0.738625866	0.575166871	0.577501869	0.002334997
4/11/2022	HEK293T	11	PUMA S2	300	C9	Trial2	192.66	0.832	5712.693	5164.851	1694.81207	2327.956	5211.281	4314.193	1210.98072	1795.965	3.370694073	0.228796613	0.188559852	-0.040236761
4/11/2022	HEK293T	11	PUMA S2	300	C9	Trial2	123.37	0.62	3109.274	6591.644	3970.10114	5124.356	2864.11	6043.027	3640.15106	4657.356	0.783172491	0.560798243	0.559656359	-0.001141884
4/11/2022	HEK293T	11	PUMA S2	300	C9	Trial2	185.9	0.647	3301.318	7620.891	4718.69217	6065.791	3363.255	7786.4	4820.87785	6226.3	0.699625634	0.588364861	0.589051759	0.000686898
4/11/2022	HEK293T	11	PUMA S2	300	C9	Trial2	265.33	0.728	3946.369	9319.962	5799.99189	7517.866	3791.204	8945.14	5563.80352	7221.044	0.6804094	0.595093077	0.594740679	-0.000352398
4/11/2022	HEK293T	11	PUMA S2	300	C9	Trial2	331.24	0.755	3931.684	8786.75	5600.3244	5803.332	3693.928	8350.521	5354.70133	5463.357	0.70204576	0.587528269	0.591769332	0.004241062
4/11/2022	HEK293T	11	PUMA S2	300	C9	Trial2	319.41	0.734	4853.916	12377.201	8028.57905	9347.613	5092.407	13093.635	8525.81435	9836.026	0.604579711	0.623216156	0.626059316	0.00284316
4/11/2022	HEK293T	11	PUMA S2	300	C9	Trial2	307.58	0.608	4864.093	12512.818	8135.05395	9472.604	4559.632	11731.802	7632.53918	8856.094	0.597917731	0.625814446	0.626019687	0.00020524
4/11/2022	HEK293T	11	PUMA S2	300	C9	Trial2	169	0.899	3147.65	6989.29	4299.8843	5374.48	3076.01	6904.88	4285.0595	5208.08	0.732031325	0.577356764	0.582124581	0.004767818
4/11/2022	HEK293T	11	PUMA S2	300	C9	Trial2	495.17	0.613	4164.464	10291.03	6545.45745	8096.877	4091.867	10143.512	6465.63235	7943.106	0.636237273	0.611158306	0.612420814	0.001262508
4/11/2022	HEK293T	11	PUMA S2	300	C9	Trial2	466.44	0.894	5430.833	13210.174	8610.39394	9060.203	5364.558	13065.029	8528.87469	8910.203	0.630729911	0.613222333	0.613878145	0.000655812
4/11/2022	HEK293T	11	PUMA S2	300	C9	Trial2	194.35	0.693	3474.991	7840.669	4998.8563	5263.513	3400.435	7693.591	4924.93457	5086.452	0.69515721	0.589915787	0.591557471	0.001641684
4/11/2022	HEK293T	11	PUMA S2	300	C9	Trial2	280.54	0.831	3735.578	8224.645	5052.72524	6274.018	3538.952	7789.693	4789.92826	5916.422	0.739319441	0.574937517	0.575098706	0.000161189
4/11/2022	HEK293T	11	PUMA S2	300	C9	Trial2	246.74	0.56	4555.993	12294.309	8185.21917	8917.966	4502.575	12188.486	8134.25299	8778.254	0.556612218	0.642420757	0.643694208	0.001273451
4/11/2022	HEK293T	11	PUMA S2	300	C9	Trial2	341.38	0.616	4872.713	13358.54	9011.03207	9289.316	4834.569	13388.837	9072.09951	9233.768	0.540749712	0.649034682	0.652356062	0.00332138
4/11/2022	HEK293T	11	PUMA S2	300	C9	Trial2	241.67	0.759	3669.105	7686.965	4566.17285	6190.35	3566.895	7491.266	4462.52431	5990.986	0.803540541	0.554464941	0.555771736	0.001306795
4/11/2022	HEK293T	11	PUMA S2	300	C9	Trial2	167.31	0.908	3416.384	7505.858	4654.63663	5476.515	3303.859	7300.606	4548.3183	5269.697	0.733974373	0.576709792	0.579242945	0.002533152
4/11/2022	HEK293T	11	PUMA S2	300	C9	Trial2	190.97	0.958	3676.796	7776.451	4816.64645	5321.593	3442.434	7266.08	4511.46436	4895.398	0.763351854	0.567101794	0.567201661	9.99E-05
4/11/2022	HEK293T	11	PUMA S2	300	C9	Trial2	184.21	0.855	3135.431	6847.716	4167.3318	5361.083	2938.835	6403.211	3896.79638	4993.853	0.752383336	0.570651398	0.57007117	-0.000580228
4/11/2022	HEK293T	11	PUMA S2	300	C9	Trial2	348.14	0.801	4579.243	10616.835	6803.75771	7295.15	4529.102	10537.097	6763.73294	7226	0.67304616	0.59771214	0.598940211	0.001228071
4/11/2022	HEK293T	11	PUMA S2	300	C9	Trial2	468.13	0.55	4296.906	9678.866	6095.03979	6876.137	4208.632	9571.068	6053.74312	6772.368	0.704984077	0.586515741	0.589896885	0.003381144
4/11/2022	HEK293T	11	PUMA S2	300	C9	Trial2	476.58	0.619	3714.727	8481.737	5269.66726	6543.497	3605.975	8230.276	5120.57842	6308.057	0.704926292	0.58653562	0.586781307	0.000245687
4/11/2022	HEK293T	11	PUMA S2	300	C9	Trial2	598.26	0.716	5416.978	12510.746	8042.95061	8404.195	5231.195	12012.254	7723.24743	7981.438	0.673506312	0.597547791	0.596185245	-0.001362546
4/11/2022	HEK293T	11	PUMA S2	300	C9	Trial2	410.67	0.619	4106.942	10241.123	6778.3174	6769.086	3972.918	10023.474	6670.61122	6564.296	0.605894023	0.622706097	0.626729263	0.004023165
4/11/2022	HEK293T	11	PUMA S2	300	C9	Trial2	221.39	0.82	4164.802	9824.954	6197.20523	7475.809	4288.847	10037.916	6313.63312	7637.863	0.672045195	0.598069958	0.595486438	-0.00258352
4/11/2022	HEK293T	11	PUMA S2	300	C9	Trial2	248.43	0.913	3817.231	7872.755	4719.92646	5945.769	3669.844	7587.429	4557.76894	5708.646	0.808747982	0.55286862	0.553960058	0.001091438
4/11/2022	HEK293T	11	PUMA S2	300	C9	Trial2	245.05	0.715	3092.745	6287.883	3715.8557	4909.855	2835.821	5735.779	3389.2161	4439.883	0.832310307	0.545759087	0.544449141	-0.001309946
4/11/2022	HEK293T	11	PUMA S2	300	C9	Trial2	321.1	0.723	4027.553	8550.105	5185.21296	6475.205	3918.505	8344.811	5069.77443	6306.468	0.776738204	0.56282912	0.564042815	0.001213695
4/11/2022	HEK293T	11	PUMA S2	300	C9	Trial2	206.18	0.876	3545.205	8234.099	5194.62358	6107.983	3205.279	7447.254	4699.66069	5519.976	0.682475822	0.594362181	0.594522017	0.000159836
4/11/2022	HEK293T	11	PUMA S2	300	C9	Trial2	268.71	0.694	5151.849	13095.837	8545.30295	9579.232	5140.365	13197.421	8649.9918	9594.925	0.602886642	0.623874436	0.627249311	0.003374875
4/11/2022	HEK293T	11	PUMA S2	300	C9	Trial2	427.57	0.589	3015.767	6248.123	3836.9045	4278.221	2885.435	6036.771	3731.30587	4085.182	0.785989591	0.559913677	0.563918996	0.004005319
4/11/2022	HEK293T	11	PUMA S2	300	C9	Trial2	216.32	0.546	3747.664	8468.148	5227.1751	6603.742	3741.703	8480.281	5242.506	6603.539	0.716957808	0.582425494	0.583524493	0.001098998
4/11/2022	HEK293T	11	PUMA S2	300	C9	Trial2	263.64	0.694	3164.596	5971.09	3384.91977	4783.865	3153.083	5976.853	3397.52148	4779.987	0.934910194	0.516819852	0.518657704	0.001837852
4/11/2022	HEK293T	11	PUMA S2	300	C9	Trial2	412.36	0.626	3614.869	7448.84	4555.86809	5142.586	3893.356	7699.008	4653.48468	5168.656	0.793453394	0.557583488	0.544468401	-0.013115087
4/11/2022	HEK293T	11	PUMA S2	300	C9	Trial2	429.26	0.803	4535.603	11032.087	7048.48787	8314.366	4340.103	10636.386	6823.33868	7962.067	0.643485962	0.608462757	0.611221779	0.002759022
4/11/2022	HEK293T	11	PUMA S2	300	C9	Trial2	118.3	0.549	3337.928	7863.443	4972.13865	5906.329	3271.428	7804.457	4957.21916	5859.9	0.671326412	0.598327169	0.602434284	0.004107115
4/11/2022	HEK293T	11	PUMA S2	300	C9	Trial2	246.74	0.813	3120.356	7002	4339.59632	5308.5	3076.706	6916.151	4288.43401	5247.699	0.719042918	0.581719042	0.58226103	0.000541988
4/11/2022	HEK293T	11	PUMA S2	300	C9	Trial2	304.2	0.726	4076.778	9385.583	5896.34739	6992.333	3932.772	9007.461	5640.24357	6751.833	0.691407363	0.591223629	0.589181489	-0.00204214
4/11/2022	HEK293T	11	PUMA S2	300	C9	Trial2	207.87	0.63	3965.325	11251.78	7754.54752	7345.317	4106.626	11853.797	8228.56144	7624.862	0.511354788	0.661658009	0.667080373	0.005422364
4/11/2022	HEK293T	11	PUMA S2	300	C9	Trial2	250.12	0.615	3661.622	8178.122	5020.73445	6403.831	3517.608	7915.102	4875.28213	6186.777	0.729300073	0.578268639	0.580882396	0.002613757
4/11/2022	HEK293T	11	PUMA S2	300	C9	Trial2	270.4	0.742	3667.356	7931.175	4938.25946	5522.194	3826.119	8439.182	5300.9339	5844.237	0.742641416	0.57384152	0.580793599	0.006952078
4/11/2022	HEK293T	11	PUMA S2	300	C9	Trial2	206.18	0.81	3595.459	7487.869	4559.68946	5382.033	3457.295	7238.402	4429.85308	5137.803	0.788531551	0.559117897	0.56165461	0.002536713
4/11/2022	HEK293T	11	PUMA S2	300	C9	Trial2	486.72	0.645	3973.118	8081.948	4798.87566	6196.42	3688.767	7507.295	4457.39059	5762.41	0.827926848	0.547067844	0.547177064	0.00010922
4/11/2022	HEK293T	11	PUMA S2	300	C9	Trial2	153.79	0.931	4031.989	8914.088	5547.74814	6470.451	3801.594	8515.615	5323.74526	6194.868	0.726779388	0.579112773	0.583402448	0.004289675
4/11/2022	HEK293T	11	PUMA S2	300	C9	Trial2	512.07	0.699	4680.231	13112.756	8904.60499	9092.782	4644.33	13004.907	8827.89716	9029.026	0.5255967	0.655481229	0.655266353	-0.000214876
4/11/2022	HEK293T	11	PUMA S2	300	C9	Trial2	527.28	0.685	4025.09	8915.942	5520.94132	6640.542	4005.215	8850.618	5473.9082	6599.715	0.729058645	0.578349383	0.577469887	-0.000879496
4/11/2022	HEK293T	11	PUMA S2	300	C9	Trial2	136.89	0.807	6698.667	6964.605	2714.27416	3684.407	5706	6283.296	2602.88412	3453.852	2.467940453	0.288355586	0.313265185	0.024909599
4/11/2022	HEK293T	11	PUMA S2	300	C9	Trial2	221.39	0.677	3974.328	10130.9	6580.00437	7602.641	3583.374	9303.114	6093.78724	6895.466	0.604000815	0.62344108	0.629708144	0.006267064
4/11/2022	HEK293T	11	PUMA S2	300	C9	Trial2	365.04	0.845	3766.551	8416.152	5210.19918	6366.741	3665.481	8224.532	5098.66097	6227.19	0.722918812	0.580410402	0.581763849	0.001353448
4/11/2022	HEK293T	11	PUMA S2	300	C9	Trial2	245.05	0.646	5544.007	12677.441	8128.2135	8478.441	4959.793	11282.11	7221.5837	7535.979	0.682069559	0.594505735	0.592838057	-0.001667678
4/11/2022	HEK293T	11	PUMA S2	300	C9	Trial2	270.4	0.637	3105.769	6653.325	4014.8049	5223.487	2944.212	6366.225	3861.00339	4972.575	0.77357906	0.563831646	0.567359469	0.003527823
4/11/2022	HEK293T	11	PUMA S2	300	C9	Trial2	392.08	0.455	4262.461	10058.814	6470.06592	6998.125	4184.677	9944.6	6420.63497	6874.138	0.658797152	0.602846466	0.605416888	0.002570423
4/11/2022	HEK293T	11	PUMA S2	300	C9	Trial2	528.97	0.753	4091.62	10032.055	6453.81534	7419.374	3997.01	9840.284	6346.13152	7240.722	0.633984672	0.612000845	0.613559382	0.001558537
4/11/2022	HEK293T	11	PUMA S2	300	C9	Trial2	152.1	0.897	3334.633	7310.789	4540.59869	5278.078	3351.344	7502.755	4710.85341	5345.733	0.734403815	0.576566997	0.584313825	0.007746828
4/11/2022	HEK293T	11	PUMA S2	300	C9	Trial2	153.79	0.788	3570.868	8154.439	5111.93208	6052.352	3346.758	7536.681	4694.92389	5620.923	0.698535885	0.588742345	0.583823627	-0.004918718
4/11/2022	HEK293T	11	PUMA S2	300	C9	Trial2	267.02	0.885	4132.551	9899.893	6150.68375	8205.038	4095.329	9883.177	6162.24655	8160.032	0.671884813	0.598127331	0.600750784	0.002623453
4/11/2022	HEK293T	11	PUMA S2	300	C9	Trial2	221.39	0.653	3497.924	7877.237	4985.01198	5464.87	3644.443	8327.786	5316.92386	5680.565	0.701688183	0.587651727	0.59331617	0.005664442
4/11/2022	HEK293T	11	PUMA S2	300	C9	Trial2	253.5	0.609	3322.553	7133.36	4338.75238	5440.287	3115.7	6676.88	4062.715	5067.6	0.765785348	0.56632025	0.565962681	-0.000357569
4/11/2022	HEK293T	11	PUMA S2	300	C9	Trial2	452.92	0.973	4669.993	11265.302	7220.38391	8262.22	4426.567	10583.344	6764.07227	7753.638	0.646779044	0.607246008	0.604440203	-0.002805805
4/11/2022	HEK293T	11	PUMA S2	300	C9	Trial2	273.78	0.93	4569.463	11329.216	7424.81427	7803.086	4241.136	10558.987	6937.8672	7227.988	0.615431287	0.619029734	0.620615906	0.001586172
4/11/2022	HEK293T	11	PUMA S2	300	C9	Trial2	584.74	0.478	4375.37	10999.373	7166.15711	7969.841	4174.043	10473.145	6816.42607	7602.506	0.610560156	0.620901987	0.620212479	-0.000689507
4/11/2022	HEK293T	11	PUMA S2	300	C9	Trial2	596.57	0.738	4385.972	10296.264	6577.62533	7337.229	4057.773	9410.195	5997.29815	6643.564	0.666801738	0.599951378	0.596445123	-0.003506255
4/11/2022	HEK293T	11	PUMA S2	300	C9	Trial2	503.62	0.444	3784.346	8482.815	5236.82924	6527.802	3659.191	8259.792	5120.51339	6315.302	0.72264071	0.580504103	0.583221617	0.002717514
4/11/2022	HEK293T	11	PUMA S2	300	C9	Trial2	272.09	0.845	5471.677	12492.907	7939.92997	8699.938	5394.192	12321.695	7830.70744	8589.82	0.689134164	0.592019285	0.592118486	9.92E-05
4/11/2022	HEK293T	11	PUMA S2	300	C9	Trial2	441.09	0.611	3526.571	8399.647	5362.01782	6150.245	3618.74	8705.272	5591.18416	6295.556	0.657694756	0.603247369	0.607082541	0.003835172
4/11/2022	HEK293T	11	PUMA S2	300	C9	Trial2	133.51	0.642	3219.329	7694.81	4931.50424	5563.481	3199.051	7696.456	4963.40032	5460.835	0.652808726	0.605030688	0.608077173	0.003046485
4/11/2022	HEK293T	11	PUMA S2	300	C9	Trial2	381.94	0.578	3744.053	8262.43	5126.11438	6062.987	3765.686	8454.066	5291.02447	6143.305	0.730388111	0.577905034	0.584210403	0.006305369
4/11/2022	HEK293T	11	PUMA S2	300	C9	Trial2	503.62	0.721	4229.443	9044.89	5546.36187	6615.386	4082.175	8756.43	5375.80356	6405.651	0.762561675	0.567356033	0.568388216	0.001032183
4/11/2022	HEK293T	11	PUMA S2	300	C9	Trial2	163.93	0.572	5084.742	11804.072	7493.21273	8504.979	4680.248	10873.598	6900.7203	7854.454	0.678579694	0.595741747	0.595867299	0.000125552
4/11/2022	HEK293T	11	PUMA S2	300	C9	Trial2	216.32	0.674	4282.805	10482.234	6692.61449	7998.594	4182.898	10118.43	6463.19995	7569.969	0.639930031	0.609782113	0.607095668	-0.002686445
4/11/2022	HEK293T	11	PUMA S2	300	C9	Trial2	446.16	0.64	4343.814	9286.375	5744.6749	6523.572	4142.11	8894.443	5522.2647	6194	0.756146183	0.569428678	0.571404242	0.001975564
4/11/2022	HEK293T	11	PUMA S2	300	C9	Trial2	567.84	0.763	5785.622	14023.08	9057.53444	9995.61	5777.14	14151.221	9184.24461	10026.801	0.638763456	0.610216195	0.613863279	0.003647084
4/11/2022	HEK293T	11	PUMA S2	300	C9	Trial2	354.9	0.583	3038.743	6297.795	3765.14143	4853.262	2889.948	6014.414	3620.25727	4539.391	0.807072737	0.553381156	0.556089573	0.002708417
4/11/2022	HEK293T	11	PUMA S2	300	C9	Trial2	314.34	0.566	3987.78	10105.049	6589.26119	7380.339	3879.365	9852.828	6440.80922	7136.607	0.605193797	0.622977738	0.624098885	0.001121147
4/11/2022	HEK293T	11	PUMA S2	300	C9	Trial2	422.5	0.634	5022.736	13627.736	9073.14608	9960.736	4850.648	13183.024	8777.11648	9658.232	0.553582622	0.643673523	0.644061357	0.000387834
4/11/2022	HEK293T	11	PUMA S2	300	C9	Trial2	130.13	0.921	3286.779	6559.805	3861.66297	5032.364	3145.351	6233.208	3651.34914	4814.857	0.851130465	0.540210438	0.537223809	-0.002986629
4/11/2022	HEK293T	11	PUMA S2	300	C9	Trial2	456.3	0.615	4556.685	11159.911	7321.36895	7492.1	4473.741	11070.781	7292.73003	7405.096	0.622381556	0.616377816	0.619789061	0.003411245
4/11/2022	HEK293T	11	PUMA S2	300	C9	Trial2	302.51	0.872	4104.604	11308.452	7657.63851	7765.123	4004.123	11176.967	7615.07429	7577.408	0.536014333	0.651035592	0.655387296	0.004351704
4/11/2022	HEK293T	11	PUMA S2	300	C9	Trial2	317.72	0.637	3353.803	7353.92	4530.34421	5505.58	3479.963	7810.346	4855.52581	5844.42	0.740297612	0.574614361	0.582512426	0.007898065
4/11/2022	HEK293T	11	PUMA S2	300	C9	Trial2	381.94	0.789	4424.894	9846.558	6062.19151	7574.593	4324.54	9729.518	6029.69331	7409.571	0.729916564	0.578062561	0.582340877	0.004278316
4/11/2022	HEK293T	11	PUMA S2	300	C9	Trial2	459.68	0.708	3703.794	7890.243	4830.41747	5772.709	3601.177	7696.791	4725.74514	5591.695	0.766764782	0.566006301	0.567526039	0.001519738
4/11/2022	HEK293T	11	PUMA S2	300	C9	Trial2	209.56	0.822	3524.686	7022.791	4184.71904	5105.202	3312.282	6642.782	3977.49117	4788.323	0.842275423	0.542807002	0.545626191	0.002819189
4/11/2022	HEK293T	11	PUMA S2	300	C9	Trial2	214.63	0.97	3272.858	6745	4113.73783	4719.197	3175.024	6544.764	4004.48929	4513.221	0.795592266	0.556919307	0.557766123	0.000846816
4/11/2022	HEK293T	11	PUMA S2	300	C9	Trial2	442.78	0.53	3588.653	8174.302	5175.2618	5773.969	3372.473	7637.573	4832.62244	5355.473	0.693424437	0.59051941	0.588978212	-0.001541199
4/11/2022	HEK293T	11	PUMA S2	300	C9	Trial2	234.91	0.611	3445.446	7445.842	4546.70117	5647.655	3309.547	7145.475	4364.67561	5403.892	0.75779029	0.568896077	0.568744983	-0.000151093
4/11/2022	HEK293T	11	PUMA S2	300	C9	Trial2	327.86	0.674	4355.464	9847.706	6178.83959	7160.371	4505.634	10379.794	6569.95761	7483.423	0.704899996	0.586544667	0.593192476	0.006647809
4/11/2022	HEK293T	11	PUMA S2	300	C9	Trial2	314.34	0.599	5239.167	14381.715	9758.64175	9717.446	5045.979	13987.193	9532.78253	9368.64	0.536874612	0.650671169	0.653881505	0.003210336
4/11/2022	HEK293T	11	PUMA S2	300	C9	Trial2	395.46	0.522	6228.932	6750.248	2554.61406	4706.842	6093.231	6524.812	2438.42737	4510.38	2.438306474	0.290840857	0.285809307	-0.005031549
4/11/2022	HEK293T	11	PUMA S2	300	C9	Trial2	356.59	0.595	5087.768	12527.824	8171.9811	8733.294	4880.934	12021.517	7847.40967	8353.749	0.622586854	0.616299829	0.61653031	0.000230481
4/11/2022	HEK293T	11	PUMA S2	300	C9	Trial2	535.73	0.627	4234.173	10840.631	7128.13585	7728.334	3992.53	10265.987	6775.21288	7235.438	0.59400846	0.627349242	0.629213843	0.001864601
4/11/2022	HEK293T	11	PUMA S2	300	C9	Trial2	209.56	0.943	3851.323	8696.371	5355.12692	6842.331	3752.944	8485.983	5222.97268	6705	0.719184262	0.581671216	0.581887384	0.000216168
4/11/2022	HEK293T	11	PUMA S2	300	C9	Trial2	405.6	0.982	5263.896	13849.179	9274.35361	9394.529	5140.804	13524.688	9075.11363	9078.675	0.567575512	0.637927801	0.638376914	0.000449113
4/11/2022	HEK293T	11	PUMA S2	300	C9	Trial2	190.97	0.584	4668.035	13044.991	8828.68793	9169.708	4442.708	12387.451	8386.86438	8662.902	0.528734851	0.654135672	0.653713478	-0.000422195
4/11/2022	HEK293T	11	PUMA S2	300	C9	Trial2	182.52	0.567	3446.046	7587.879	4711.17571	5527.889	3329.204	7324.991	4557.87414	5277.046	0.731461998	0.577546606	0.577891338	0.000344732
4/11/2022	HEK293T	11	PUMA S2	300	C9	Trial2	250.12	0.797	4779.378	12551.034	8326.84054	8900.648	4738.216	12441.081	8264.94753	8762.521	0.573972562	0.63533509	0.63561052	0.000275429
4/11/2022	HEK293T	11	PUMA S2	300	C9	Trial2	145.34	0.819	3324.86	7774.232	4905.94023	5821.663	2422.012	5448.651	3394.30702	4056.198	0.677721261	0.596046568	0.583583364	-0.012463204
4/11/2022	HEK293T	11	PUMA S2	300	C9	Trial2	263.64	0.766	3288.904	7009.506	4282.81046	5176.718	3089.429	6649.256	4086.0861	4872.487	0.767931252	0.565632854	0.569448471	0.003815617
4/11/2022	HEK293T	11	PUMA S2	300	C9	Trial2	368.42	0.518	3320.528	7515.229	4614.7252	6003.284	3300.752	7509.151	4625.41672	5970.188	0.719550538	0.581547316	0.583562738	0.002015422
4/11/2022	HEK293T	11	PUMA S2	300	C9	Trial2	199.42	0.831	4549.805	12206.415	8136.8608	8727.145	4375.458	11723.263	7822.59113	8324.627	0.559159744	0.6413711	0.641298543	-7.26E-05
4/11/2022	HEK293T	11	PUMA S2	300	C9	Trial2	228.15	0.876	3782.348	7744.459	4672.61268	5616.852	3617.792	7503.126	4551.45442	5443.378	0.809471758	0.552647476	0.557144954	0.004497478
4/11/2022	HEK293T	11	PUMA S2	300	C9	Trial2	446.16	0.915	4423.621	10460.659	6686.2848	7525.553	4478.708	10711.141	6885.27096	7642.92	0.661596257	0.601830917	0.605885578	0.004054661
4/11/2022	HEK293T	11	PUMA S2	300	C9	Trial2	260.26	0.849	3044.623	6573.032	4008.64765	5003.864	3045.773	6588.955	4019.92308	5025.117	0.759513748	0.568338839	0.568935181	0.000596343
4/11/2022	HEK293T	11	PUMA S2	300	C9	Trial2	392.08	0.481	4105.715	8836.034	5510.54096	6049.811	3825.302	8185.939	5096.14223	5591.509	0.74506569	0.573044331	0.571223907	-0.001820424
4/11/2022	HEK293T	11	PUMA S2	300	C9	Trial2	219.7	0.601	4239.077	9901.246	6273.4516	7268.861	4247.554	9997.069	6353.56723	7327.885	0.675716857	0.596759527	0.59932974	0.002570212
4/11/2022	HEK293T	11	PUMA S2	300	C9	Trial2	288.99	0.803	4971.924	12093.795	7915.28742	8123.094	4835.971	11715.315	7668.79155	7807.678	0.628141941	0.614197064	0.613269666	-0.000927398
4/11/2022	HEK293T	11	PUMA S2	300	C9	Trial2	581.36	0.766	3517.233	8724.901	5641.03325	6419.654	3481.061	8640.922	5582.73842	6385.375	0.623508645	0.615949908	0.615937993	-1.19E-05
4/11/2022	HEK293T	11	PUMA S2	300	C9	Trial2	255.19	0.747	3661.536	8488.066	5299.11411	6570.199	3681.881	8612.159	5398.88524	6641.457	0.690971344	0.591376077	0.594540714	0.003164636
4/11/2022	HEK293T	11	PUMA S2	300	C9	Trial2	239.98	0.763	4237.479	10832.662	7093.31244	7860.451	4262.761	11017.021	7243.06437	7972.07	0.597390716	0.626020916	0.629512802	0.003491886
4/11/2022	HEK293T	11	PUMA S2	300	C9	Trial2	280.54	0.677	3738.096	9370.561	6086.94311	6854.879	3648.765	9129.223	5928.98404	6665.229	0.614117125	0.619533728	0.619037314	-0.000496414
4/11/2022	HEK293T	11	PUMA S2	300	C9	Trial2	223.08	0.632	4381.083	10365.954	6663.33779	7266.538	4358.833	10352.234	6678.62695	7175.924	0.657490756	0.603321615	0.60508731	0.001765695
4/11/2022	HEK293T	11	PUMA S2	300	C9	Trial2	307.58	0.8	5391.819	11865.632	7434.24999	8282.726	4974.374	11166.55	7055.31112	7762.214	0.725267378	0.579620303	0.586491753	0.006871451
4/11/2022	HEK293T	11	PUMA S2	300	C9	Trial2	618.54	0.626	4290.82	10226.609	6531.34698	7479.618	4212.038	9951.604	6335.19128	7284.382	0.656957901	0.603515635	0.600649812	-0.002865824
4/11/2022	HEK293T	11	PUMA S2	300	C9	Trial2	209.56	0.599	3900.581	9314.951	6059.56224	6253.057	3794.371	9157.903	5988.57588	6096.371	0.643706731	0.608381034	0.612144373	0.003763339
4/11/2022	HEK293T	11	PUMA S2	300	C9	Trial2	454.61	0.843	4743.364	12163.438	8076.46978	8278.87	4728.394	12261.535	8194.48152	8215.814	0.587306599	0.629998011	0.634106667	0.004108656
4/11/2022	HEK293T	11	PUMA S2	300	C9	Trial2	111.54	0.742	3579.045	9687.484	6470.22543	6949.288	3770.924	10375.772	6966.10985	7426.697	0.553156152	0.643850265	0.648792762	0.004942497
4/11/2022	HEK293T	11	PUMA S2	300	C9	Trial2	439.4	0.637	4393.188	11377.277	7660.97384	7304.808	4330.639	11311.473	7644.63098	7218.965	0.573450333	0.635545958	0.638368153	0.002822195
4/11/2022	HEK293T	11	PUMA S2	300	C9	Trial2	299.13	0.593	3097.977	6669.062	4110.63746	4823.667	3051.802	6678.796	4147.13941	4811.587	0.753648803	0.570239605	0.576076283	0.005836678
4/11/2022	HEK293T	11	PUMA S2	300	C9	Trial2	267.02	0.807	4568.259	10740.253	6964.50322	7129.329	4192.449	9772.272	6322.74768	6460.665	0.655934653	0.603888564	0.601296188	-0.002592376
4/11/2022	HEK293T	11	PUMA S2	300	C9	Trial2	463.06	0.611	5453.409	14131.723	9505.61366	9135.803	6215.679	16238.632	10950.73535	10492.562	0.573704044	0.635443496	0.63791629	0.002472793
4/11/2022	HEK293T	11	PUMA S2	300	C9	Trial2	417.43	0.9	4312.656	12763.219	8678.97588	9465.976	4440.016	13362.227	9141.34246	9829.874	0.496908398	0.66804355	0.673080126	0.005036576
4/11/2022	HEK293T	11	PUMA S2	300	C9	Trial2	187.59	0.54	3156.649	7199.352	4495.27688	5426.585	2914.198	6584.252	4100.8926	4941.234	0.702214588	0.587469998	0.584581559	-0.002888439
4/11/2022	HEK293T	11	PUMA S2	300	C9	Trial2	373.49	0.659	4920.194	12704.945	8309.92681	9406.923	4978.91	12947.562	8484.38193	9601.883	0.592086322	0.628106646	0.630186285	0.002079639
4/11/2022	HEK293T	11	PUMA S2	300	C9	Trial2	373.49	0.394	4558.235	11338.28	7527.96156	7339.231	4587.1	11543.991	7709.01699	7388.479	0.60550721	0.622856125	0.626947271	0.004091146
4/11/2022	HEK293T	11	PUMA S2	300	C9	Trial2	383.63	0.75	3640.132	8626.049	5501.50994	6290.89	3767.969	9084.321	5836.59526	6582.643	0.661660533	0.601807638	0.607689751	0.005882113
4/11/2022	HEK293T	11	PUMA S2	300	C9	Trial2	174.07	0.71	4813.854	12083.495	7915.48114	8508.796	4624.175	11703.66	7691.92334	8215.389	0.60815684	0.621829896	0.624542215	0.00271232
4/11/2022	HEK293T	11	PUMA S2	300	C9	Trial2	616.85	0.737	3710.222	9006.416	5773.49938	6665.784	3596.646	8718.712	5598.99553	6386.811	0.64262967	0.608779945	0.608874923	9.50E-05
4/11/2022	HEK293T	11	PUMA S2	300	C9	Trial2	126.75	0.942	4781.64	12488.934	8253.7696	8952.08	4494.56	11721.054	7750.4004	8360.72	0.57932802	0.633180687	0.632946138	-0.000234548
4/11/2022	HEK293T	11	PUMA S2	300	C9	Trial2	248.43	0.843	5305.49	12375.959	8036.29426	8040.816	5372.544	12654.892	8253.79696	8177.088	0.660191107	0.602340294	0.605723648	0.003383354
4/11/2022	HEK293T	11	PUMA S2	300	C9	Trial2	233.22	0.728	3068.362	5776.377	3416.91861	3859.087	2863.543	5376.507	3177.60891	3585.37	0.897990953	0.526872901	0.525993876	-0.000879025
4/11/2022	HEK293T	11	PUMA S2	300	C9	Trial2	415.74	0.54	4148.927	9570.581	5981.56257	7316.248	4106.614	9553.976	6002.41132	7237.154	0.693619259	0.590451481	0.593767562	0.003316081
4/11/2022	HEK293T	11	PUMA S2	300	C9	Trial2	248.43	0.626	3085.816	6807.864	4207.70497	5077.245	2896.66	6374.959	3944.83433	4709.973	0.733372711	0.576909971	0.576604195	-0.000305776
4/11/2022	HEK293T	11	PUMA S2	300	C9	Trial2	425.88	0.578	4379.627	11011.516	7087.53696	8435.667	4259.452	10712.154	6907.66368	8142.004	0.617933568	0.618072349	0.618571875	0.000499526
4/11/2022	HEK293T	11	PUMA S2	300	C9	Trial2	359.97	0.581	4033.516	9500.803	6050.65157	6907.305	3782.188	8868.268	5628.9413	6498.774	0.666625066	0.600014977	0.598115393	-0.001899584
4/11/2022	HEK293T	11	PUMA S2	300	C9	Trial2	219.7	0.825	3951.477	10329.77	6864.50267	7215.708	3961.831	10519.508	7042.06353	7250.916	0.575639225	0.634663052	0.639961017	0.005297964
4/11/2022	HEK293T	11	PUMA S2	300	C9	Trial2	300.82	0.854	4550.421	9320.455	5765.76768	6015.601	4244.758	8728.186	5413.12248	5607.062	0.78921338	0.55890483	0.560487624	0.001582794
4/11/2022	HEK293T	11	PUMA S2	300	C9	Trial2	224.77	0.937	3174.15	6668.91	4042.25331	4970.301	3008.015	6316.79	3837.68203	4657.158	0.785242724	0.560147921	0.560597703	0.000449782
4/11/2022	HEK293T	11	PUMA S2	300	C9	Trial2	463.06	0.613	3253.741	6984.23	4271.65284	5200.497	3076.263	6469.956	3918.54828	4847.307	0.761705392	0.567631799	0.560207863	-0.007423935
4/11/2022	HEK293T	11	PUMA S2	300	C9	Trial2	430.95	0.704	5190.855	14745.486	10190.02882	9496.337	5359.419	15463.274	10730.3901	9959.957	0.509405331	0.662512567	0.666905992	0.004393425
4/11/2022	HEK293T	11	PUMA S2	300	C9	Trial2	234.91	0.721	3625.151	7969.036	4967.64204	5684.547	3694.129	8188.647	5125.86208	5815.245	0.729752863	0.578117268	0.581164089	0.003046821
4/11/2022	HEK293T	11	PUMA S2	300	C9	Trial2	278.85	0.533	4058.897	9759.248	6199.08702	7415.503	3943.412	9400.448	5945.15265	7185.721	0.654757223	0.604318257	0.601214925	-0.003103332
4/11/2022	HEK293T	11	PUMA S2	300	C9	Trial2	365.04	0.818	4905.296	14183.602	9873.73261	9000.329	4781.713	13949.995	9753.82323	8746.652	0.496802597	0.66809077	0.671032914	0.002942143
4/11/2022	HEK293T	11	PUMA S2	300	C9	Trial2	216.32	0.635	4209.258	10649.359	6886.4986	8062.914	3974.406	10121.141	6567.85145	7615.023	0.611233407	0.620642544	0.623002377	0.002359833
4/11/2022	HEK293T	11	PUMA S2	300	C9	Trial2	138.58	0.96	6652.951	7565.927	2993.58161	5506.744	6810.451	7637.183	2970.45148	5564.171	2.222405088	0.310327216	0.30369912	-0.006628096
4/11/2022	HEK293T	11	PUMA S2	300	C9	Trial2	202.8	0.596	3288.183	7502.917	4751.68851	5307.85	3126.842	7126.258	4523.34151	4977.317	0.692003062	0.591015479	0.591272288	0.00025681
4/11/2022	HEK293T	11	PUMA S2	300	C9	Trial2	383.63	0.558	3364.709	7784.277	4903.2549	5777.507	3355.498	7824.753	4951.77414	5760.868	0.686219474	0.593042611	0.596077034	0.003034423
4/11/2022	HEK293T	11	PUMA S2	300	C9	Trial2	177.45	0.862	3147	7160.181	4498.99261	5227.781	3078.067	7020.638	4414.97137	5127.848	0.699489924	0.588411844	0.589209764	0.00079792
4/11/2022	HEK293T	11	PUMA S2	300	C9	Trial2	368.42	0.634	3432.578	8311.427	5409.47093	5698.367	3529.151	8871.188	5860.72657	6000.06	0.634549671	0.611789301	0.624153673	0.012364372
4/11/2022	HEK293T	11	PUMA S2	300	C9	Trial2	209.56	0.728	3406.887	7402.693	4520.54735	5665.766	3288.258	7181.791	4399.70514	5470.048	0.753644799	0.570240907	0.57228489	0.002043984
4/11/2022	HEK293T	11	PUMA S2	300	C9	Trial2	414.05	0.658	4621.743	12012.588	7897.85462	8764.261	4782.314	12663.416	8384.37013	9181.155	0.585189678	0.630839334	0.63678676	0.005947427
4/11/2022	HEK293T	11	PUMA S2	300	C9	Trial2	201.11	0.912	3090.857	6489.857	3855.8233	5241.471	3084.748	6504.647	3876.50632	5227.496	0.801607532	0.555059846	0.556868941	0.001809094
4/11/2022	HEK293T	11	PUMA S2	300	C9	Trial2	468.13	0.762	3856.278	8737.885	5462.85709	6480.003	3776.52	8545.932	5339.48703	6341.523	0.705908637	0.586197865	0.585726515	-0.000471349
4/11/2022	HEK293T	11	PUMA S2	300	C9	Trial2	331.24	0.881	5627.719	13437.99	8588.94451	9822.918	5659.117	13597.444	8717.59098	9897.479	0.655228241	0.60414629	0.606369065	0.002222776
4/11/2022	HEK293T	11	PUMA S2	300	C9	Trial2	327.86	0.735	3740.438	8420.959	5103.14815	7028.309	3610.794	8113.464	4911.01631	6782.773	0.732966767	0.577045111	0.576287917	-0.000757194
4/11/2022	HEK293T	11	PUMA S2	300	C9	Trial2	273.78	0.683	4285.222	11132.896	7370.40542	7849.068	4125.512	10676.926	7058.52702	7536.198	0.581409265	0.632347376	0.631125035	-0.001222341
4/11/2022	HEK293T	11	PUMA S2	300	C9	Trial2	645.58	0.462	5312.165	14466.922	9771.77111	9893.176	5274.162	14504.958	9834.55164	9868.95	0.54362356	0.647826339	0.65091919	0.003092851
4/11/2022	HEK293T	11	PUMA S2	300	C9	Trial2	378.56	0.734	4552.643	12545.969	8424.52285	8992.344	4487.304	12437.897	8388.31045	8796.397	0.540403662	0.649180487	0.651488166	0.002307679
4/11/2022	HEK293T	11	PUMA S2	300	C9	Trial2	228.15	0.718	3013.511	6709.533	4178.18302	4916.785	2651.978	5789.645	3573.24563	4267.637	0.721249162	0.580973413	0.573994742	-0.006978671
4/11/2022	HEK293T	11	PUMA S2	300	C9	Trial2	512.07	0.538	4030.178	9467.35	6071.68207	6629.861	4184.399	9982.94	6433.67542	7008.069	0.663766309	0.601045949	0.605917341	0.004871392
4/11/2022	HEK293T	11	PUMA S2	300	C9	Trial2	209.56	0.767	3081.686	6827.274	4205.79194	5200.992	3059.524	6827.774	4217.33594	5204.686	0.732724311	0.577125855	0.579554365	0.002428509
4/11/2022	HEK293T	11	PUMA S2	300	C9	Trial2	471.51	0.538	4136.685	9450.47	5968.57048	6786.613	3988.728	9174.032	5805.83934	6600.878	0.693078018	0.590640236	0.592761185	0.002120949
4/11/2022	HEK293T	11	PUMA S2	300	C9	Trial2	507	0.917	3455.707	7873.443	4923.36169	5887.14	3467.74	7853.354	4894.38663	5900.343	0.701899884	0.587578629	0.585304056	-0.002274573
4/11/2022	HEK293T	11	PUMA S2	300	C9	Trial2	202.8	0.816	3117.033	6837.217	4156.04501	5416.55	3180.242	7021.117	4278.79924	5562.05	0.749999818	0.571428631	0.573639306	0.002210675
4/11/2022	HEK293T	11	PUMA S2	300	C9	Trial2	500.24	0.628	4255.652	9439.03	5888.03996	6818.392	4042.456	9079.47	5698.20879	6519.787	0.722762079	0.580463206	0.584991775	0.004528569
4/11/2022	HEK293T	11	PUMA S2	300	C9	Trial2	256.88	0.663	3950.947	9757.94	6243.25052	7477.303	3992.316	9918.362	6367.91837	7550.085	0.632834929	0.612431779	0.61465003	0.002218252
4/11/2022	HEK293T	11	PUMA S2	300	C9	Trial2	263.64	0.682	6200.211	12030.135	7392.1707	7115.013	5737.186	11358.68	7031.42651	6771.289	0.838753764	0.543846609	0.550680546	0.006833937
4/11/2022	HEK293T	11	PUMA S2	300	C9	Trial2	429.26	0.59	4231.047	10316.74	6639.40585	7551.996	4406.488	10934.851	7082.34919	7984.543	0.637262896	0.610775461	0.616454831	0.00567937
4/11/2022	HEK293T	11	PUMA S2	300	C9	Trial2	432.64	0.659	4710.875	11494.703	7575.12045	7488.52	4769.988	11768.609	7796.35063	7600.867	0.621887801	0.616565461	0.62041545	0.003849988
4/11/2022	HEK293T	11	PUMA S2	300	C9	Trial2	216.32	0.807	3466.867	7946.094	5025.01172	5703.383	3339.75	7718.812	4905.597	5490.25	0.689922172	0.591743227	0.594953372	0.003210145
4/11/2022	HEK293T	11	PUMA S2	300	C9	Trial2	163.93	0.663	3504.804	8396.412	5376.10502	6119.794	3352.619	8026.103	5130.09346	5890.113	0.651922533	0.605355264	0.604770406	-0.000584857
4/11/2022	HEK293T	11	PUMA S2	300	C9	Trial2	138.58	0.828	3860.5	8759.231	5448.48895	6656.195	3813.744	8653.78	5390.45865	6537.037	0.708545073	0.585293309	0.585651887	0.000358578
4/11/2022	HEK293T	11	PUMA S2	300	C9	Trial2	648.96	0.607	3799.229	9109.628	5818.49544	6723.901	3730.206	8973.844	5747.3344	6576.318	0.652957288	0.60497631	0.606416239	0.001439929
4/11/2022	HEK293T	11	PUMA S2	300	C9	Trial2	539.11	0.446	3724.9	8504.925	5347.62308	6226.868	3650.643	8425.712	5332.15298	6098.517	0.696552458	0.589430639	0.593596136	0.004165496
4/11/2022	HEK293T	11	PUMA S2	300	C9	Trial2	518.83	0.742	5624.932	9761.821	5598.6615	6220.766	5408.883	9295.065	5305.10114	5911.873	1.004692282	0.498829675	0.49515671	-0.003672965
4/11/2022	HEK293T	11	PUMA S2	300	C9	Trial2	446.16	0.629	5383.932	13323.47	8726.25952	9177.508	5165.636	12739.167	8338.15013	8753.841	0.616980504	0.618436646	0.617467579	-0.000969067
4/11/2022	HEK293T	11	PUMA S2	300	C9	Trial2	642.2	0.675	5003.019	11975.084	7780.59045	8120.492	5003.911	12042.711	7848.92364	8114.287	0.643012768	0.608637997	0.610676466	0.002038469
4/11/2022	HEK293T	11	PUMA S2	300	C9	Trial2	314.34	0.638	3877.715	8621.167	5369.25583	6298.538	3665.349	8150.086	5084.54799	5910.016	0.722207159	0.58065024	0.58109804	0.0004478
4/11/2022	HEK293T	11	PUMA S2	300	C9	Trial2	625.3	0.665	3333.389	7421.433	4602.49213	5538.13	3321.581	7410.276	4604.74611	5500.484	0.724257404	0.579959812	0.580943235	0.000983422
4/11/2022	HEK293T	11	PUMA S2	300	C9	Trial2	331.24	0.541	3056.536	6591.949	4057.98213	4810.541	3036.271	6582.765	4061.91073	4798.056	0.753215737	0.570380461	0.572246652	0.001866191
4/11/2022	HEK293T	11	PUMA S2	300	C9	Trial2	155.48	0.888	5598.435	10968.706	6471.59142	8052.337	5281.424	10360.445	6113.09166	7622.098	0.865078562	0.536170444	0.536494208	0.000323765
4/11/2022	HEK293T	11	PUMA S2	300	C9	Trial2	528.97	0.728	5015.134	12410.655	8199.18847	8176.029	5017.821	12487.016	8275.12343	8170.776	0.611662242	0.620477402	0.622519975	0.002042573
4/11/2022	HEK293T	11	PUMA S2	300	C9	Trial2	471.51	0.523	3430.452	7089.875	4155.25117	5876.233	2486.896	4736.602	2761.14788	3459.996	0.825570311	0.547774027	0.526128962	-0.021645064
4/11/2022	HEK293T	11	PUMA S2	300	C9	Trial2	346.45	0.882	3015.473	6243.546	3750.40731	4710.2	2879.927	5973.449	3597.85533	4469.644	0.804038802	0.554311802	0.555414669	0.001102867
4/11/2022	HEK293T	11	PUMA S2	300	C9	Trial2	304.2	0.837	3687.8	7836.539	4758.01991	5915.711	3577.206	7596.472	4619.66923	5688.861	0.775070317	0.563357964	0.563589063	0.000231099
4/11/2022	HEK293T	11	PUMA S2	300	C9	Trial2	410.67	0.843	3740.486	8564.362	5446.41996	5976.234	3569.091	8157.198	5190.29852	5659.375	0.686778843	0.592845947	0.592541125	-0.000304822
4/11/2022	HEK293T	11	PUMA S2	300	C9	Trial2	207.87	0.708	3383.431	4803.577	2455.25894	2921.577	2956.203	4328.675	2238.37414	2755.333	1.378034286	0.420515384	0.430905939	0.010390555
4/11/2022	HEK293T	11	PUMA S2	300	C9	Trial2	425.88	0.589	4670.687	10826.527	6821.8344	8048.571	4633.123	10742.846	6776.31049	7952.528	0.684667309	0.59358901	0.593921731	0.000332721
4/11/2022	HEK293T	11	PUMA S2	300	C9	Trial2	307.58	0.522	4700.956	12149.308	8049.0869	8466.918	4678.61	12158.088	8075.16176	8438.226	0.584035936	0.631298809	0.633158717	0.001859907
4/11/2022	HEK293T	11	PUMA S2	300	C9	Trial2	417.43	0.59	4274.939	10549.559	6883.6806	7369.267	4096.895	10139.421	6625.67048	7065.243	0.621025182	0.616893563	0.617918398	0.001024835
4/11/2022	HEK293T	11	PUMA S2	300	C9	Trial2	305.89	0.9	4293.381	10338.846	6556.81671	7929.144	4157.287	10021.376	6368.57951	7628.602	0.654796556	0.604303892	0.605040878	0.000736985
4/11/2022	HEK293T	11	PUMA S2	300	C9	Trial2	169	0.796	3583.43	7715.33	4821.8117	5233.16	3848.33	8323.92	5207.2179	5668.88	0.743170871	0.573667227	0.575030684	0.001363456
4/11/2022	HEK293T	11	PUMA S2	300	C9	Trial2	255.19	0.828	4798.292	11370.219	7296.4641	8056.106	4527.974	10814.662	6979.71543	7553.265	0.657618805	0.603275009	0.606526225	0.003251216
4/11/2022	HEK293T	11	PUMA S2	300	C9	Trial2	182.52	0.882	5013.944	12339.991	7954.1513	9097.102	4872.629	12027.861	7767.61139	8830.296	0.630355623	0.613363113	0.614514531	0.001151418
4/11/2022	HEK293T	11	PUMA S2	300	C9	Trial2	567.84	0.723	4336.911	10699.658	6985.99493	7447.896	4287.081	10589.464	6922.10896	7343.169	0.620800765	0.616978978	0.617538732	0.000559754
4/11/2022	HEK293T	11	PUMA S2	300	C9	Trial2	309.27	0.666	3993.924	9920.076	6423.76347	7260.699	3943.672	9831.524	6386.09226	7133.082	0.62174207	0.616620866	0.618222459	0.001601593
4/11/2022	HEK293T	11	PUMA S2	300	C9	Trial2	530.66	0.555	4567.675	11133.583	7196.02695	7982.57	4603.774	11315.213	7343.01763	8064.185	0.634749568	0.611714491	0.614643484	0.002928993
4/11/2022	HEK293T	11	PUMA S2	300	C9	Trial2	143.65	0.702	3257.588	7358.894	4615.74506	5350.67	2916.118	6490.4	4057.89718	4668.212	0.705755616	0.586250451	0.581859528	-0.004390923
4/11/2022	HEK293T	11	PUMA S2	300	C9	Trial2	263.64	0.854	4873.808	12708.192	8404.15351	9057.475	4670.128	12171.09	8049.55145	8665.109	0.579928483	0.632940042	0.63284232	-9.77E-05
4/11/2022	HEK293T	11	PUMA S2	300	C9	Trial2	334.62	0.635	4118.465	10715.479	7046.50096	7822.061	4029.894	10565.283	6966.23189	7701.091	0.584469515	0.631126059	0.633516928	0.002390869
4/11/2022	HEK293T	11	PUMA S2	300	C9	Trial2	329.55	0.763	4807.543	11476.462	7434.06443	7865.262	4893.641	11692.405	7577.96074	8004.287	0.646691059	0.607278454	0.607617281	0.000338827
4/11/2022	HEK293T	11	PUMA S2	300	C9	Trial2	135.2	0.776	3801.375	8697.888	5517.66828	6134.163	3711.212	8635.925	5523.40139	6029.375	0.688945911	0.592085273	0.598119397	0.006034124
4/11/2022	HEK293T	11	PUMA S2	300	C9	Trial2	233.22	0.864	3475.609	7324.181	4485.38343	5245.92	3269.688	6790.543	4135.24519	4854.543	0.774874446	0.563420135	0.558444632	-0.004975503
4/11/2022	HEK293T	11	PUMA S2	300	C9	Trial2	485.03	0.662	3171.195	6972.418	4359.58968	4905.763	3144.045	6959.087	4366.29194	4876.059	0.727406759	0.578902447	0.581370979	0.002468532
4/11/2022	HEK293T	11	PUMA S2	300	C9	Trial2	197.73	0.981	3873.667	9427.513	6111.02953	6649.684	3785.222	9250.23	6011.7174	6486.026	0.633881244	0.612039586	0.613632192	0.001592606
4/11/2022	HEK293T	11	PUMA S2	300	C9	Trial2	569.53	0.933	3745.009	9198.594	5990.52322	6437.979	3579.267	8772.137	5707.84947	6143.558	0.625155577	0.615325704	0.614598674	-0.00072703
4/11/2022	HEK293T	11	PUMA S2	300	C9	Trial2	321.1	0.778	4726.347	11665.753	7496.69803	8758.374	4650.963	11477.9	7388.17453	8551.132	0.630457167	0.613324913	0.613679718	0.000354805
4/11/2022	HEK293T	11	PUMA S2	300	C9	Trial2	169	0.732	5352.66	13799.84	9120.1259	9698.97	5264.16	13641.46	9035.0723	9559.91	0.586906372	0.6301569	0.631857159	0.001700259
4/11/2022	HEK293T	11	PUMA S2	300	C9	Trial2	466.44	0.765	5204.355	12812.888	8335.21399	9049.294	5351.312	13332.381	8710.35987	9399.083	0.62438169	0.615618857	0.619439847	0.00382099
4/11/2022	HEK293T	11	PUMA S2	300	C9	Trial2	245.05	0.651	4909.642	12851.193	8605.44784	8650.71	4157.248	10855.786	7270.1748	7275.104	0.570527193	0.636728867	0.636204237	-0.00052463
4/11/2022	HEK293T	11	PUMA S2	300	C9	Trial2	620.23	0.57	3651.267	7981.836	4873.38599	6175.15	3658.376	7988.139	4886.82627	6117.755	0.749225899	0.571681451	0.571879531	0.00019808
4/11/2022	HEK293T	11	PUMA S2	300	C9	Trial2	201.11	0.873	3357.572	7491.992	4720.04329	5223.345	3238.093	7242.176	4575.63388	5001.857	0.711343476	0.584336233	0.585589175	0.001252942
4/11/2022	HEK293T	11	PUMA S2	300	C9	Trial2	121.68	0.872	3097.597	4389.681	2175.13898	3014.819	2778.514	3899.597	1919.47083	2671.125	1.424091531	0.412525677	0.408573229	-0.003952448
4/11/2022	HEK293T	11	PUMA S2	300	C9	Trial2	199.42	0.745	5342.864	10849.627	6462.51436	8186.288	5148.517	10483.737	6257.27883	7882.864	0.826746944	0.547421198	0.548605194	0.001183996
4/11/2022	HEK293T	11	PUMA S2	300	C9	Trial2	175.76	0.439	3275.086	4481.971	2220.62079	2766.077	2965.769	4195.673	2123.14529	2635.106	1.474851544	0.404064641	0.417209874	0.013145233
4/11/2022	HEK293T	11	PUMA S2	300	C9	Trial2	523.9	0.609	5595.506	12885	8287.78456	8587.354	5507.51	12717.668	8194.25531	8444.381	0.675150996	0.596961111	0.598043765	0.001082654
4/11/2022	HEK293T	11	PUMA S2	300	C9	Trial2	343.07	0.651	4186.646	9112.369	5697.64742	6293.68	4127.32	8964.108	5603.77626	6172.906	0.734802576	0.576434468	0.575862792	-0.000571676
4/11/2022	HEK293T	11	PUMA S2	300	C9	Trial2	393.77	0.654	3731.159	8107.223	5015.74196	5862.983	3499.953	7611.485	4713.76293	5488.142	0.743889743	0.573430748	0.573889208	0.00045846
4/11/2022	HEK293T	11	PUMA S2	300	C9	Trial2	288.99	0.89	5214.199	12059.579	7627.45681	8782.088	5168.55	11914.217	7530.31656	8655.626	0.683609115	0.593962097	0.592991235	-0.000970862
4/11/2022	HEK293T	11	PUMA S2	300	C9	Trial2	476.58	0.495	3419.011	8104.635	5118.48457	6179.34	3355.961	7990.656	5060.23282	6061.915	0.667973294	0.599529983	0.601249559	0.001719576
4/11/2022	HEK293T	11	PUMA S2	300	C9	Trial2	557.7	0.617	4698.091	12411.291	8312.3442	8468.203	4563.224	12101.97	8122.69374	8214.566	0.565194473	0.638898244	0.640292165	0.001393922
4/11/2022	HEK293T	11	PUMA S2	300	C9	Trial2	224.77	0.693	3439.992	7685.917	4900.19416	5065.932	3100.203	6524	4072.23379	4256.098	0.702011367	0.587540142	0.567761545	-0.019778597
4/11/2022	HEK293T	11	PUMA S2	300	C9	Trial2	255.19	0.492	3155.96	7342	4659.40323	5315.463	3043.239	7009.729	4434.26226	5066.053	0.677331376	0.596185116	0.59301391	-0.003171205
4/11/2022	HEK293T	11	PUMA S2	300	C9	Trial2	559.39	0.686	5205.634	13707.348	9172.07953	9348.855	5332.338	14092.964	9452.97352	9546.586	0.567552209	0.637937285	0.639348958	0.001411674
4/11/2022	HEK293T	11	PUMA S2	300	C9	Trial2	263.64	0.702	3283.045	5863.096	3363.0565	4000.135	3213.641	5680.391	3249.13732	3831.705	0.976208696	0.506019431	0.502746212	-0.003273219
4/11/2022	HEK293T	11	PUMA S2	300	C9	Trial2	133.51	0.974	5787.215	14195.418	9252.63679	9871.354	5511.38	13397.038	8702.39992	9334.772	0.62546657	0.615207977	0.612250926	-0.002957051
4/11/2022	HEK293T	11	PUMA S2	300	C9	Trial2	283.92	0.944	3440.637	7599.458	4691.10969	5709.53	3541.78	7939.512	4931.1504	5953.78	0.733437764	0.57688832	0.581988777	0.005100456
4/11/2022	HEK293T	11	PUMA S2	300	C9	Trial2	383.63	0.585	4096.811	8983.193	5738.90206	5647.269	4138.868	9155.912	5876.04263	5717.207	0.713866687	0.583475954	0.586729412	0.003253459
4/11/2022	HEK293T	11	PUMA S2	300	C9	Trial2	255.19	0.673	4487.046	10443.543	6784.84263	6739.821	4162.344	9601.483	6226.20709	6153.861	0.661333836	0.601925982	0.599333539	-0.002592443
4/11/2022	HEK293T	11	PUMA S2	300	C9	Trial2	417.43	0.812	3759	9439.04	6226.01924	6425.004	3528.251	8843.842	5833.89443	5999.866	0.603756567	0.623536028	0.623136489	-0.00039954
4/11/2022	HEK293T	11	PUMA S2	300	C9	Trial2	241.67	0.528	5048.916	13216.308	8811.90464	9097.252	5049.734	13348.664	8931.5968	9161.622	0.572965347	0.635741914	0.63882308	0.003081166
4/11/2022	HEK293T	11	PUMA S2	300	C9	Trial2	236.6	0.614	3763.572	9400.543	6087.1955	6940.286	3521.65	8683	5600.72899	6398.929	0.61827684	0.617941242	0.613954868	-0.003986373
4/11/2022	HEK293T	11	PUMA S2	300	C9	Trial2	415.74	0.577	3256.468	6775.057	4093.01723	5032.167	3237.468	6787.512	4119.77258	5009.902	0.795615512	0.556912097	0.559961651	0.003049554
4/11/2022	HEK293T	11	PUMA S2	300	C9	Trial2	625.3	0.375	3553.795	8537.797	5490.43856	6125.511	3591.022	8666.552	5587.74329	6187.195	0.647269787	0.607065101	0.608768512	0.001703411
4/11/2022	HEK293T	11	PUMA S2	300	C9	Trial2	618.54	0.425	5055.074	12099.281	7760.81513	8733.035	5013.065	12021.508	7721.34157	8648.642	0.651358641	0.605561975	0.606336976	0.000775001
4/11/2022	HEK293T	11	PUMA S2	300	C9	Trial2	256.88	0.812	3192.5	7544.54	4817.95246	5445.066	3041.007	7067.816	4483.42593	5119.244	0.662625882	0.601458218	0.595849012	-0.005609205
4/11/2022	HEK293T	11	PUMA S2	300	C9	Trial2	474.89	0.693	4063.082	9303.459	5908.00979	6536.925	4009.712	9189.295	5843.13601	6426.377	0.687724317	0.59251383	0.593040307	0.000526477
4/11/2022	HEK293T	11	PUMA S2	300	C9	Trial2	427.57	0.774	3718.051	8867.095	5693.69212	6330.715	3552.751	8471.581	5450.50036	5990.119	0.653012302	0.604956175	0.605392446	0.00043627
4/11/2022	HEK293T	11	PUMA S2	300	C9	Trial2	336.31	0.675	3228.08	6862.673	4152.59979	5258.899	3083.462	6502.081	3917.49293	5001.859	0.777363619	0.562631073	0.559565512	-0.003065561
4/11/2022	HEK293T	11	PUMA S2	300	C9	Trial2	583.05	0.511	4079.177	8603.794	5328.44444	5859.925	4052.24	8512.608	5274.59345	5738.565	0.76554744	0.566396562	0.565528856	-0.000867706
4/11/2022	HEK293T	11	PUMA S2	300	C9	Trial2	299.13	0.899	4096.152	9002.17	5545.2294	6768.316	3972.062	8734.271	5384.66516	6549.542	0.738680351	0.575148847	0.575485965	0.000337118
4/11/2022	HEK293T	11	PUMA S2	300	C9	Trial2	571.22	0.591	4073.592	9752.932	6378.65271	6396.187	4089.275	9866.959	6476.62845	6436.92	0.638628906	0.6102663	0.612974412	0.002708111
4/11/2022	HEK293T	11	PUMA S2	300	C9	Trial2	643.89	0.599	3619.045	8367.181	5273.85431	6185.436	3541.205	8185.722	5166.16939	6014.284	0.686223924	0.593041046	0.593309666	0.00026862
4/11/2022	HEK293T	11	PUMA S2	300	C9	Trial2	483.34	0.462	3582.699	8387.979	5397.07565	5747.752	3547.416	8354.279	5388.12847	5715.895	0.663822268	0.601025734	0.602999458	0.001973724
4/11/2022	HEK293T	11	PUMA S2	300	C9	Trial2	231.53	0.582	4605.606	11740.38	7713.67281	8345.979	4921.993	12552.336	8256.3868	8880.489	0.597070438	0.626146459	0.626510005	0.000363546
4/11/2022	HEK293T	11	PUMA S2	300	C9	Trial2	275.47	0.487	3680.159	8917.957	5741.02634	6454.981	3746.632	8993.65	5765.50414	6539.11	0.641028064	0.6093741	0.60612086	-0.00325324
4/11/2022	HEK293T	11	PUMA S2	300	C9	Trial2	321.1	0.713	4149.863	9479.842	5983.50558	6825.837	4044.737	9206.194	5796.95438	6660.679	0.693550452	0.59047547	0.589020134	-0.001455336
4/11/2022	HEK293T	11	PUMA S2	300	C9	Trial2	250.12	0.69	3719.311	8730.264	5615.91089	6016.412	3852.912	9220.514	5974.52158	6336.574	0.662280986	0.601583011	0.607943216	0.006360206
4/11/2022	HEK293T	11	PUMA S2	300	C9	Trial2	522.21	0.716	3278.262	7497.579	4675.64094	5707.68	3287.605	7494.987	4667.66984	5709.929	0.701136388	0.587842343	0.586738979	-0.001103364
4/11/2022	HEK293T	11	PUMA S2	300	C9	Trial2	163.93	0.579	4060.536	9416.825	5950.89871	6914.959	3578.052	8180.443	5151.93783	5958.619	0.682339962	0.59441018	0.590142478	-0.004267702
4/11/2022	HEK293T	11	PUMA S2	300	C9	Trial2	430.95	0.917	4699.541	12707.086	8693.60068	8014.361	4803.333	13244.09	9101.47858	8404.447	0.540574748	0.649108394	0.654556053	0.005447659
4/11/2022	HEK293T	11	PUMA S2	300	C9	Trial2	201.11	0.794	5431.807	14199.135	9680.21648	8631.899	5342.008	13890.563	9455.88876	8439	0.561124538	0.640563886	0.639002212	-0.001561674
4/11/2022	HEK293T	11	PUMA S2	300	C9	Trial2	473.2	0.49	4205.872	8530.975	5128.51993	6175.489	4219.789	8578.75	5160.81409	6218.146	0.820094697	0.549421962	0.550158027	0.000736065
4/11/2022	HEK293T	11	PUMA S2	300	C9	Trial2	623.61	0.774	4887.71	13219.165	8958.40922	8790.892	4856.943	13199.873	8965.22868	8739.287	0.545600215	0.646997839	0.648612164	0.001614324
4/11/2022	HEK293T	11	PUMA S2	300	C9	Trial2	250.12	0.876	4717.135	12188.662	8079.24454	8470.189	4201.304	10410.804	6813.80077	7212.169	0.583858426	0.631369562	0.618587014	-0.012782547
4/11/2022	HEK293T	11	PUMA S2	300	C9	Trial2	540.8	0.644	3670.431	8633.487	5519.88011	6148.834	3362.625	7885.156	5036.65929	5612.134	0.664947594	0.600619505	0.599653389	-0.000966116
4/11/2022	HEK293T	11	PUMA S2	300	C9	Trial2	207.87	0.824	3003.325	6017.764	3543.77627	4643.292	2942.837	5858.415	3441.93812	4509.333	0.847492836	0.541274088	0.539085254	-0.002188834
4/11/2022	HEK293T	11	PUMA S2	300	C9	Trial2	419.12	0.551	5223.738	12743.564	8438.64286	8086	5231.943	12858.581	8545.17263	8107.782	0.619025842	0.617655367	0.620243951	0.002588584
4/11/2022	HEK293T	11	PUMA S2	300	C9	Trial2	603.33	0.468	4972.134	12831.258	8450.80668	9185.37	5246.896	13083.448	8493.29969	9522.597	0.588362057	0.629579381	0.618135279	-0.011444102
4/11/2022	HEK293T	11	PUMA S2	300	C9	Trial2	118.3	0.9	4720.571	13177.071	8974.12003	8952.886	4436.771	12350.286	8410.60086	8358.929	0.526020488	0.655299197	0.654655361	-0.000643836
4/11/2022	HEK293T	11	PUMA S2	300	C9	Trial2	177.45	0.774	3389.476	8557.647	5621.27355	5999.743	3014.6	7427.619	4846.15334	5177.514	0.602972969	0.623840838	0.616499861	-0.007340977
4/11/2022	HEK293T	11	PUMA S2	300	C9	Trial2	454.61	0.461	4311.479	10814.026	7115.7094	7438.067	3981.729	9972.338	6575.59813	6770.65	0.605909932	0.622699929	0.622846867	0.000146939
4/11/2022	HEK293T	11	PUMA S2	300	C9	Trial2	202.8	0.874	4374.492	10860.941	7128.81749	7440.225	4768.792	12179.55	8086.02322	8242.458	0.613635011	0.619718829	0.629026795	0.009307966
4/11/2022	HEK293T	11	PUMA S2	300	C9	Trial2	317.72	0.94	4805.303	12657.776	8409.92771	8952.83	4854.042	12854.835	8552.0497	9106.016	0.571384579	0.636381452	0.637922662	0.00154121
4/11/2022	HEK293T	11	PUMA S2	300	C9	Trial2	576.29	0.803	4817.021	12528.739	8345.78577	8578.59	4739.874	12295.299	8190.5797	8382.032	0.577180044	0.634043021	0.63343328	-0.000609741
4/11/2022	HEK293T	11	PUMA S2	300	C9	Trial2	341.38	0.583	4372.921	10866.911	7116.41074	7541.327	4192.836	10358.95	6774.7931	7168.178	0.614484065	0.61939292	0.617708079	-0.001684842
4/11/2022	HEK293T	11	PUMA S2	300	C9	Trial2	228.15	0.69	3751.8	9368.63	6138.24024	6536.504	3787.852	9535.8	6269.5082	6624.896	0.611217524	0.620648662	0.623375128	0.002726466
4/11/2022	HEK293T	11	PUMA S2	300	C9	Trial2	221.39	0.907	5789.336	14773.916	9900.66786	9499.474	5895.802	15107.328	10148.09876	9655.022	0.584741967	0.631017554	0.632520664	0.00150311
4/11/2022	HEK293T	11	PUMA S2	300	C9	Trial2	101.4	0.748	3374.633	4790.567	2394.80324	3195.833	3444.05	4913.733	2462.09577	3296.267	1.409148336	0.415084445	0.416870133	0.001785687
4/11/2022	HEK293T	11	PUMA S2	300	C9	Trial2	353.21	0.845	3113.258	6752.34	4198.34684	4757.718	2979.761	6485.277	4036.5954	4575.833	0.741543783	0.574203192	0.575312195	0.001109002
4/11/2022	HEK293T	11	PUMA S2	300	C9	Trial2	420.81	0.58	3371.562	7705.285	4931.0989	5196.096	3354.534	7784.157	5013.11638	5227.04	0.683734411	0.593917897	0.599106816	0.00518892
4/11/2022	HEK293T	11	PUMA S2	300	C9	Trial2	167.31	0.915	4319.606	9870.384	6377.09145	6336.323	3805.656	8537.717	5510.67153	5316.041	0.677363032	0.596173864	0.591506848	-0.004667016
4/11/2022	HEK293T	11	PUMA S2	300	C9	Trial2	457.99	0.526	4813.904	11672.436	7542.87501	8306.273	4718.746	11383.701	7344.53816	8095.934	0.638205458	0.610424044	0.608834051	-0.001589993
4/11/2022	HEK293T	11	PUMA S2	300	C9	Trial2	483.34	0.908	4265.427	10865.989	7204.49722	7372.713	4118.294	10554.196	7016.41353	7132.035	0.592050614	0.628120734	0.630139006	0.002018272
4/11/2022	HEK293T	11	PUMA S2	300	C9	Trial2	196.04	0.535	4188.371	10084.982	6472.36196	7330.439	3958.302	9536.086	6116.84405	6954.431	0.647116312	0.607121666	0.607122122	4.56E-07
4/11/2022	HEK293T	11	PUMA S2	300	C9	Trial2	114.92	0.823	3813.177	8310.647	5157.66561	5957.882	3388.103	7286.632	4495.41284	5239.603	0.739322261	0.574936584	0.570229442	-0.004707142
4/11/2022	HEK293T	11	PUMA S2	300	C9	Trial2	476.58	0.708	4977.897	12449.283	8249.87456	8216.437	4893.213	12448.918	8303.0063	8171.099	0.603390629	0.623678336	0.629195841	0.005517505
4/11/2022	HEK293T	11	PUMA S2	300	C9	Trial2	300.82	0.787	4354.051	11883.084	7966.65149	8467.292	3625.899	9795.118	6609.46251	6652.258	0.546534639	0.64660692	0.645747833	-0.000859088
4/11/2022	HEK293T	11	PUMA S2	300	C9	Trial2	326.17	0.716	4568.741	11811.892	7773.70006	8509.259	4213.212	10995.86	7269.41128	7860.244	0.587717685	0.629834894	0.633079315	0.003244421
4/11/2022	HEK293T	11	PUMA S2	300	C9	Trial2	212.94	0.707	3863.857	9046.921	5916.39656	5698.317	3532.428	8223.477	5368.3206	5173.524	0.653076068	0.60493284	0.603131359	-0.001801481
4/11/2022	HEK293T	11	PUMA S2	300	C9	Trial2	621.92	0.532	5388.182	16530.779	11792.55712	9907.818	5183.886	16098.494	11519.1251	9641.628	0.456913793	0.68638241	0.689643624	0.003261214
4/11/2022	HEK293T	11	PUMA S2	300	C9	Trial2	474.89	0.602	4018.064	8871.925	5476.00849	6664.961	4038.829	9063.149	5636.44348	6769.085	0.733757811	0.576781828	0.582561731	0.005779902
4/11/2022	HEK293T	11	PUMA S2	300	C9	Trial2	403.91	0.673	4519.917	10263.687	6503.47233	7182.414	4555.013	10365.13	6573.62967	7249.176	0.695000574	0.589970302	0.590694648	0.000724347
4/11/2022	HEK293T	11	PUMA S2	300	C9	Trial2	349.83	0.75	3544.024	8216.942	5227.73343	5846.715	3450.053	8275.231	5349.36285	5775.474	0.677927451	0.595973324	0.607922496	0.011949173
4/11/2022	HEK293T	11	PUMA S2	300	C9	Trial2	270.4	0.901	4671.931	10814.425	6890.68207	7619.05	3978.863	9241.875	5901.46911	6482.15	0.678007047	0.595945054	0.59729461	0.001349556
4/11/2022	HEK293T	11	PUMA S2	300	C9	Trial2	197.73	0.8	3552.539	8697.709	5601.87559	6384.146	3277.615	7787.906	4961.44818	5733.273	0.634169564	0.611931602	0.602185961	-0.009745641
4/11/2022	HEK293T	11	PUMA S2	300	C9	Trial2	327.86	0.703	3526.263	7983.598	5043.37634	5638.433	3137.706	7058.67	4454.16343	4955.381	0.699186966	0.588516755	0.586701796	-0.001814959
4/11/2022	HEK293T	11	PUMA S2	300	C9	Trial2	490.1	0.765	4788.127	6232.276	3065.63848	3310.159	4666.245	6261.114	3150.3518	3356.065	1.561869422	0.390339957	0.403033683	0.012693726
4/11/2022	HEK293T	11	PUMA S2	300	C9	Trial2	594.88	0.684	4912.227	11774.113	7761.97649	7413.98	4646.071	11100.344	7311.43491	6981.534	0.632857753	0.612423218	0.611451499	-0.000971719
4/11/2022	HEK293T	11	PUMA S2	300	C9	Trial2	567.84	0.572	5776.095	14552.393	9815.32193	8819.688	5277.176	12932.884	8655.51098	7791.946	0.588477387	0.629533671	0.621237741	-0.00829593
4/11/2022	HEK293T	11	PUMA S2	300	C9	Trial2	378.56	0.391	4783.04	10502.705	6764.91913	6330.393	4478.219	10064.415	6537.30439	6071.866	0.707035799	0.585810796	0.593462894	0.007652098
4/11/2022	HEK293T	11	PUMA S2	300	C9	Trial2	334.62	0.85	3565.844	6724.358	3991.873	4434.672	3506.141	6172.965	3561.772	3962.833	0.893275913	0.528185033	0.503935462	-0.024249571
4/11/2022	HEK293T	11	PUMA S2	300	C9	Trial2	241.67	0.564	3421.916	7687.413	4879.40801	5233.629	3216.741	7162.671	4535.60876	4853.629	0.701297369	0.58778672	0.585062452	-0.002724268
4/11/2022	HEK293T	11	PUMA S2	300	C9	Trial2	457.99	0.521	5261.889	13335.989	9004.59037	8118.934	5470.856	14030.107	9513.52279	8510.687	0.584356288	0.631171163	0.634896042	0.00372488
4/11/2022	HEK293T	11	PUMA S2	300	C9	Trial2	147.03	0.752	3537	8165.793	5181.14391	5842.311	3500.379	8012.678	5058.90587	5781.954	0.682667778	0.594294378	0.591043054	-0.003251324
4/11/2022	HEK293T	11	PUMA S2	300	C9	Trial2	390.39	0.737	5791.939	14612.9	9715.52851	9619.178	5543.221	13991.813	9315.90519	9147.372	0.596152746	0.626506456	0.626948387	0.000441931
4/11/2022	HEK293T	11	PUMA S2	300	C9	Trial2	593.19	0.529	5457.718	13785.282	9156.39185	9138.419	5329.393	13470.553	8946.89078	8942.547	0.59605553	0.626544616	0.626696059	0.000151442
4/11/2022	HEK293T	11	PUMA S2	300	C9	Trial2	256.88	0.627	4946.342	9472.237	5688.89813	6114.619	4701.303	9659.565	5960.73202	6353.381	0.869472767	0.534910172	0.559061381	0.024151208
4/11/2022	HEK293T	11	PUMA S2	300	C9	Trial2	583.05	0.714	3229.365	7347.214	4690.97169	4971.994	3195.733	7233.826	4611.3544	4888.069	0.688421336	0.592269227	0.590662582	-0.001606645
4/11/2022	HEK293T	11	PUMA S2	300	C9	Trial2	525.59	0.556	3950.325	8072.888	4942.90445	5454.27	3824.823	7897.341	4854.40263	5346.222	0.799191051	0.555805344	0.559312874	0.00350753
4/11/2022	HEK293T	11	PUMA S2	300	C9	Trial2	185.9	0.854	4639.118	10362.536	6537.37704	7191.718	4867.418	10984.764	6951.89346	7648.1	0.709629867	0.584921929	0.588180918	0.003258988
4/11/2022	HEK293T	11	PUMA S2	300	C9	Trial2	136.89	0.656	6290.716	4932.938	1303.59852	1554	6328.679	4887.025	1248.65315	1495.642	4.825654451	0.171654534	0.164787966	-0.006866568
4/11/2022	HEK293T	11	PUMA S2	300	C9	Trial2	180.83	0.659	3084.944	7776.103	5130.7497	5317.542	3151.308	7914.878	5208.29689	5454.673	0.601265737	0.624505962	0.623031466	-0.001474496
4/11/2022	HEK293T	11	PUMA S2	300	C9	Trial2	194.35	0.565	5155.435	13973.913	9621.22898	8527.913	4951.583	13368.722	9195.6286	8151.339	0.535839549	0.651109682	0.649995834	-0.001113848
4/11/2022	HEK293T	11	PUMA S2	300	C9	Trial2	414.05	0.883	3053.42	6363.437	3905.0033	4421.69	3013.955	6324.927	3896.93065	4371.58	0.781925075	0.561190823	0.563882959	0.002692136
4/11/2022	HEK293T	11	PUMA S2	300	C9	Trial2	387.01	0.92	3272.122	6990.729	4297.05241	5049.747	3307.188	7071.485	4345.7492	5120.664	0.761480589	0.567704241	0.567853765	0.000149524
4/11/2022	HEK293T	11	PUMA S2	300	C9	Trial2	452.92	0.527	3776.131	8928.437	5807.38698	5893.161	3608.951	8381.903	5407.43479	5588.022	0.650228926	0.605976531	0.599734186	-0.006242345
4/11/2022	HEK293T	11	PUMA S2	300	C9	Trial2	273.78	0.777	5215.889	12965.636	8516.67597	8865.994	5428.049	13576.123	8943.36025	9241.562	0.612432482	0.620181007	0.622302246	0.002121239
4/11/2022	HEK293T	11	PUMA S2	300	C9	Trial2	319.41	0.404	4561.481	10474.175	6786.38687	6685.28	4265.354	9879.926	6429.47722	6262.164	0.672151631	0.59803189	0.601176128	0.003144238
4/11/2022	HEK293T	11	PUMA S2	300	C9	Trial2	277.16	0.729	3239.037	7223.134	4527.77168	5150.909	3058.89	6731.208	4198.9729	4794.86	0.715371098	0.582964235	0.578541226	-0.004423009
4/11/2022	HEK293T	11	PUMA S2	300	C9	Trial2	305.89	0.761	3902.293	11197.293	7755.26219	7230.608	4077.006	11823.607	8220.25606	7592.304	0.503180022	0.665256313	0.668462298	0.003205985
4/11/2022	HEK293T	11	PUMA S2	300	C9	Trial2	184.21	0.887	3172.605	5727.092	3308.81757	3877.862	2923.367	5218.936	3009.4932	3473.991	0.95883346	0.510507922	0.507258405	-0.003249518
4/11/2022	HEK293T	11	PUMA S2	300	C9	Trial2	343.07	0.827	4599.089	11170.404	7404.74104	6990.241	4676.187	11389.301	7571.01092	7052.163	0.621100586	0.616864869	0.618183112	0.001318243
4/11/2022	HEK293T	11	PUMA S2	300	C9	Trial2	361.66	0.414	5827.78	14716.691	9973.07292	8709.972	5709.5	14385.313	9752.64788	8455.948	0.584351488	0.631173075	0.63074341	-0.000429665
4/11/2022	HEK293T	11	PUMA S2	300	C9	Trial2	508.69	0.729	4181.129	9084.621	5770.46044	5779.801	4084.438	8911.053	5682.41391	5599.405	0.724574589	0.579853146	0.581806089	0.001952943
4/11/2022	HEK293T	11	PUMA S2	300	C9	Trial2	368.42	0.54	5206.326	15010.395	10393.37726	9777.184	5146.89	14714.041	10162.29722	9599.432	0.500927261	0.666254805	0.663803837	-0.002450968
4/11/2022	HEK293T	11	PUMA S2	300	C9	Trial2	246.74	0.792	4045.678	8686.582	5421.5809	5898.904	4193.13	8916.219	5544.01145	6051.835	0.746217399	0.572666382	0.569367455	-0.003298926
4/11/2022	HEK293T	11	PUMA S2	300	C9	Trial2	250.12	0.763	4656.034	11695.534	7719.5491	7938.352	4626.648	11673.493	7716.47057	7920.521	0.60314844	0.623772556	0.625163773	0.001391217
4/11/2022	HEK293T	11	PUMA S2	300	C9	Trial2	348.14	0.755	3038.495	6652.578	4152.33383	4683.378	2955.315	6491.952	4057.89593	4567.048	0.731755953	0.577448571	0.578607427	0.001158856
4/11/2022	HEK293T	11	PUMA S2	300	C9	Trial2	263.64	0.74	3979.571	9555.288	6165.68352	6739.115	3484.577	8361.455	5394.83132	5893.673	0.64543874	0.607740644	0.607566532	-0.000174112
4/11/2022	HEK293T	11	PUMA S2	300	C9	Trial2	441.09	0.576	4638.973	12371.988	8358.57979	8182.908	4661.701	12365.253	8339.29659	8185.552	0.55499536	0.643088736	0.641435131	-0.001653605
4/11/2022	HEK293T	11	PUMA S2	300	C9	Trial2	610.09	0.556	4839.834	11266.878	7319.55075	7274.817	4741.781	11058.778	7196.20353	7102.266	0.661220089	0.601967197	0.602798865	0.000831669
4/11/2022	HEK293T	11	PUMA S2	300	C9	Trial2	194.35	0.802	4218.539	10337.2	6710.50821	7320.348	3975.313	9665.131	6258.98352	6838.061	0.628646724	0.6140067	0.611569492	-0.002437208
4/11/2022	HEK293T	11	PUMA S2	300	C9	Trial2	385.32	0.705	4643.903	10920.754	7175.83363	6756.062	4590.097	10892.908	7176.96822	6753.623	0.647158677	0.607106051	0.609919983	0.002813932
4/11/2022	HEK293T	11	PUMA S2	300	C9	Trial2	125.06	0.69	3425.77	7834.135	4979.2719	5469.5	3375.311	7768.986	4948.15305	5431.148	0.688006212	0.592414881	0.59448242	0.002067538
4/11/2022	HEK293T	11	PUMA S2	300	C9	Trial2	148.72	0.819	3005.386	7034.909	4524.49255	4829.273	2702.67	6304.568	4053.38894	4309.284	0.664248193	0.600871916	0.599963525	-0.00090839
4/11/2022	HEK293T	11	PUMA S2	300	C9	Trial2	145.34	0.549	3540.174	8867.407	5905.10784	5715.826	3734.558	9506.581	6365.56992	6114.186	0.599510474	0.62519128	0.630246465	0.005055186
4/11/2022	HEK293T	11	PUMA S2	300	C9	Trial2	588.12	0.923	4645.354	11004.178	7104.62774	7565.856	4680.695	11061.313	7139.30288	7585.483	0.653849036	0.604650109	0.604002044	-0.000648065
4/11/2022	HEK293T	11	PUMA S2	300	C9	Trial2	390.39	0.652	5437.247	13072.758	8475.5145	9028.961	6418.827	16145.61	10621.89998	11167.009	0.641524122	0.609189951	0.623324345	0.014134394
4/11/2022	HEK293T	11	PUMA S2	300	C9	Trial2	540.8	0.731	5003.109	9549.697	5790.60877	5828.634	5296.822	10078.597	6114.39756	6088.862	0.864003976	0.536479542	0.535823321	-0.000656222
4/11/2022	HEK293T	11	PUMA S2	300	C9	Trial2	190.97	0.504	3868.442	9205.292	6002.545	6065.646	3532.168	8399.203	5479.13239	5515.903	0.644466972	0.608099778	0.608029047	-7.07E-05
4/11/2022	HEK293T	11	PUMA S2	300	C9	Trial2	532.35	0.691	3475.591	7707.702	4900.71978	5078.521	3569.533	7972.035	5089.05264	5216.473	0.709200109	0.585069001	0.587746412	0.002677411
4/11/2022	HEK293T	11	PUMA S2	300	C9	Trial2	613.47	0.593	4475.047	10513.887	6856.55385	6766.096	4262.681	10030.262	6551.4704	6418.793	0.652667083	0.605082542	0.60582381	0.000741267
4/11/2022	HEK293T	11	PUMA S2	300	C9	Trial2	145.34	0.684	3448.767	7638.896	4837.37017	5124.628	3535.151	7805.791	4935.52034	5245.477	0.712942545	0.583790742	0.582659879	-0.001130863
4/11/2022	HEK293T	11	PUMA S2	300	C9	Trial2	537.42	0.619	4098.314	9756.405	6355.39112	6467.934	4021.49	9568.686	6241.67114	6292.764	0.6448563	0.607955844	0.608162637	0.000206793
4/11/2022	HEK293T	11	PUMA S2	300	C9	Trial2	358.28	0.639	4929.807	12892.345	8709.30217	8264.448	4934.948	12929.472	8738.77508	8290.392	0.566039265	0.638553593	0.639092589	0.000538995
4/11/2022	HEK293T	11	PUMA S2	300	C9	Trial2	309.27	0.95	3411.634	7479.257	4692.0947	5152.612	3592.153	7847.875	4915.7009	5412.279	0.727102545	0.579004416	0.577783887	-0.001220528
4/11/2022	HEK293T	11	PUMA S2	300	C9	Trial2	285.61	0.917	4193.047	11233.278	7505.60107	7922.958	3607.408	9553.213	6353.79945	6776.249	0.558655724	0.641578499	0.637854345	-0.003724154
4/11/2022	HEK293T	11	PUMA S2	300	C9	Trial2	417.43	0.778	3729.854	8451.551	5384.55683	5737.745	3686.073	8347.895	5321.47551	5646.32	0.692694704	0.590773988	0.590779556	5.57E-06
4/11/2022	HEK293T	11	PUMA S2	300	C9	Trial2	556.01	0.421	4563.198	11705.465	7935.16509	7114.763	4511.955	11569.806	7850.37612	6989.967	0.575060247	0.634896349	0.635023932	0.000127584
4/11/2022	HEK293T	11	PUMA S2	300	C9	Trial2	231.53	0.405	3196.482	6991.044	4450.50851	4454.737	3188.891	7002.883	4470.93074	4430.737	0.718228488	0.581994774	0.583686004	0.00169123
4/11/2022	HEK293T	11	PUMA S2	300	C9	Trial2	468.13	0.684	3575.78	7994.664	5090.84475	5308.715	3485.119	7840.772	5014.97862	5150.949	0.702394234	0.587408004	0.589990709	0.002582704
4/11/2022	HEK293T	11	PUMA S2	300	C9	Trial2	265.33	0.715	3765.809	9245.554	6082.98327	6140.484	3363.471	8150.63	5348.28944	5366.847	0.61907272	0.617637483	0.613916036	-0.003721447
4/11/2022	HEK293T	11	PUMA S2	300	C9	Trial2	331.24	0.893	3009.015	5797.908	3488.09032	3763.367	2852.051	5498.449	3315.38449	3534.092	0.862653981	0.536868366	0.537562897	0.000694531
4/11/2022	HEK293T	11	PUMA S2	300	C9	Trial2	260.26	0.919	3845.558	8707.941	5574.58719	5764.253	3440.883	7750.435	4953.00713	5125.052	0.689837268	0.591772959	0.590072905	-0.001700054
4/11/2022	HEK293T	11	PUMA S2	300	C9	Trial2	451.23	0.581	4210.348	9773.854	6358.80617	6229.281	3862.989	8914.498	5793.94481	5648.258	0.66212869	0.601638132	0.599977687	-0.001660445
4/11/2022	HEK293T	11	PUMA S2	300	C9	Trial2	417.43	0.746	4637.866	10148.696	6400.21086	6791.664	4689.822	10217.943	6447.00349	6764.915	0.724642688	0.57983025	0.578890591	-0.000939659
4/11/2022	HEK293T	11	PUMA S2	300	C9	Trial2	522.21	0.697	4825.126	12684.796	8561.32765	8242.903	4774.98	12603.932	8521.66742	8165.922	0.563595531	0.639551585	0.640888425	0.00133684
4/11/2022	HEK293T	11	PUMA S2	300	C9	Trial2	414.05	0.784	3162.159	7991.204	5338.04869	5143.216	2972.082	7444.673	4959.11057	4791.363	0.592381071	0.627990384	0.625266696	-0.002723688
4/11/2022	HEK293T	11	PUMA S2	300	C9	Trial2	588.12	0.658	4844.914	11372.33	7410.42509	7337.371	4783.891	11286.963	7372.81327	7256.25	0.653797041	0.604669119	0.606481256	0.001812137
4/11/2022	HEK293T	11	PUMA S2	300	C9	Trial2	395.46	0.486	5474.466	12659.525	8223.37938	8077.256	5905.526	13698	8926.48262	8639.94	0.665719742	0.600341087	0.601839093	0.001498007
4/11/2022	HEK293T	11	PUMA S2	300	C9	Trial2	290.68	0.703	3342.424	7361.837	4667.74325	4855.837	3299.529	7233.128	4580.65251	4756.448	0.71606852	0.582727314	0.58128769	-0.001439624
4/11/2022	HEK293T	11	PUMA S2	300	C9	Trial2	422.5	0.757	4284.932	9690.82	6146.11748	6703.624	4318.492	9777.644	6211.7248	6721.676	0.697177041	0.589213721	0.589895243	0.000681522
4/11/2022	HEK293T	11	PUMA S2	300	C9	Trial2	190.97	0.875	3949.363	9220.876	6004.11916	5913.655	3956.531	9260.655	6044.98022	5887.965	0.657775586	0.603217956	0.604406683	0.001188727
4/11/2022	HEK293T	11	PUMA S2	300	C9	Trial2	479.96	0.598	5017.43	12321.697	8147.53894	7973.264	5004.38	12190.645	8043.59094	7867.014	0.615821543	0.618880225	0.616462972	-0.002417253
4/11/2022	HEK293T	11	PUMA S2	300	C9	Trial2	422.5	0.571	4826.148	11745.54	7660.16212	8039.576	4703.012	11375.936	7404.43512	7783.708	0.630032097	0.613484852	0.611560393	-0.001924459
4/11/2022	HEK293T	11	PUMA S2	300	C9	Trial2	280.54	0.945	4342.084	9492.964	6105.90904	5714.476	4346.205	9517.47	6125.30301	5729.886	0.711128183	0.584409754	0.584949465	0.000539711
4/11/2022	HEK293T	11	PUMA S2	300	C9	Trial2	189.28	0.615	4010.598	10502.759	7162.80285	6391.259	4624.902	12895.304	8974.5118	7734.706	0.559920199	0.641058434	0.659919018	0.018860584
4/11/2022	HEK293T	11	PUMA S2	300	C9	Trial2	229.84	0.837	3337.147	7879.691	5135.19387	5135.838	3295.147	7778.566	5068.97356	5069.287	0.649858035	0.606112755	0.60603784	-7.49E-05
4/11/2022	HEK293T	11	PUMA S2	300	C9	Trial2	338	0.638	4590.18	9323.39	5774.87185	5872.225	4373.58	9316.425	5868.69805	5945.945	0.794854002	0.55714838	0.572987574	0.015839193
4/11/2022	HEK293T	11	PUMA S2	300	C9	Trial2	503.62	0.558	3107.829	7211.043	4635.41645	4886.722	3089.856	7130.285	4575.57084	4826.792	0.670453029	0.598639999	0.596910118	-0.001729881
4/11/2022	HEK293T	11	PUMA S2	300	C9	Trial2	265.33	0.564	3691.752	6756.694	3973.85842	4348.458	3748.866	6557.344	3783.82089	4140.127	0.929009444	0.51840078	0.502320214	-0.016080566
4/11/2022	HEK293T	11	PUMA S2	300	C9	Trial2	642.2	0.836	4737.326	11531.556	7558.18875	7697.813	4594.563	11140.655	7291.22164	7443.763	0.626780589	0.614711047	0.613440497	-0.00127055
4/11/2022	HEK293T	11	PUMA S2	300	C9	Trial2	354.9	0.795	3414.552	7463.762	4688.82949	5080.105	3428.543	7436.205	4659.87665	5048.424	0.728231216	0.57862628	0.576117073	-0.002509208
4/11/2022	HEK293T	11	PUMA S2	300	C9	Trial2	456.3	0.79	5179.063	13404.104	8938.9807	9053.789	4966.47	12724.996	8464.36012	8570.562	0.579379593	0.633160011	0.630218687	-0.002941324
4/11/2022	HEK293T	11	PUMA S2	300	C9	Trial2	425.88	0.825	5131.845	12955.896	8750.01675	7821.06	5146.207	13048.758	8837.03579	7811.75	0.586495449	0.630320119	0.631973278	0.00165316
4/11/2022	HEK293T	11	PUMA S2	300	C9	Trial2	439.4	0.447	4124.458	10579.331	7047.07804	7085.738	4263.458	10971.927	7319.43067	7330.861	0.585272077	0.630806544	0.631917553	0.001111009
4/11/2022	HEK293T	11	PUMA S2	300	C9	Trial2	535.73	0.743	3843.186	9263.013	6050.48118	6187.596	3720.697	8975.798	5862.53032	6006.833	0.635186836	0.611550911	0.611749062	0.00019815
4/11/2022	HEK293T	11	PUMA S2	300	C9	Trial2	305.89	0.821	3751.033	9104.497	5912.84473	6334.762	3713.116	9103.768	5935.42901	6317.829	0.634387198	0.611850118	0.615163116	0.003312998
4/11/2022	HEK293T	11	PUMA S2	300	C9	Trial2	229.84	0.56	3907.441	9398.654	6146.49984	6216.897	3702.088	8911.515	5843.08719	5822.743	0.635718067	0.611352298	0.612150859	0.00079856
4/11/2022	HEK293T	11	PUMA S2	300	C9	Trial2	474.89	0.789	4032.345	9003.078	5771.9294	5757.925	4146.516	8996.474	5720.93836	5673.064	0.698613015	0.588715612	0.579778548	-0.008937064
4/11/2022	HEK293T	11	PUMA S2	300	C9	Trial2	304.2	0.706	3391.417	7536.5	4826.95931	4800.472	3288.767	7346.667	4718.55926	4658.217	0.702599045	0.587337344	0.589280255	0.001942911
4/11/2022	HEK293T	11	PUMA S2	300	C9	Trial2	179.14	0.717	3156.425	6917.764	4369.73661	4605.906	3145.99	6953.623	4411.85937	4602.047	0.722337587	0.580606269	0.583745343	0.003139074
4/11/2022	HEK293T	11	PUMA S2	300	C9	Trial2	618.54	0.661	5433.56	15725.778	11118.58644	9091.604	5606.071	16314.319	11566.24683	9351.866	0.488691618	0.671730792	0.673540226	0.001809434
4/11/2022	HEK293T	11	PUMA S2	300	C9	Trial2	412.36	0.633	4119.603	10019.894	6551.2268	6764.619	3921.758	9517.578	6224.33978	6393.192	0.628829245	0.613937896	0.613471299	-0.000466598
4/11/2022	HEK293T	11	PUMA S2	300	C9	Trial2	344.76	0.978	5119.397	14103.554	9777.86386	8486.367	4830.524	13162.691	9090.87784	7955.976	0.523570084	0.656353134	0.653014542	-0.003338593
4/11/2022	HEK293T	11	PUMA S2	300	C9	Trial2	187.59	0.757	4614.613	12063.226	8133.4426	7810.729	4361.685	11344.631	7618.76111	7443.036	0.567362829	0.638014365	0.635933006	-0.002081359
4/11/2022	HEK293T	11	PUMA S2	300	C9	Trial2	326.17	0.644	3761.487	9379.679	6209.59816	6192.067	3685.212	9203.218	6101.4475	6045.306	0.60575369	0.622760518	0.623445365	0.000684847
4/11/2022	HEK293T	11	PUMA S2	300	C9	Trial2	207.87	0.748	3079.667	7069.764	4535.05284	4749.935	2985.52	6913.789	4454.59478	4615.098	0.679080732	0.595563978	0.598726621	0.003162643
4/11/2022	HEK293T	11	PUMA S2	300	C9	Trial2	229.84	0.621	3208.698	7445.662	4798.08237	4984.051	3147.36	7212.169	4630.5007	4808.25	0.668745918	0.599252402	0.595343743	-0.003908659
4/11/2022	HEK293T	11	PUMA S2	300	C9	Trial2	133.51	0.79	3068.608	7375.177	4882.87399	4557.583	2661.43	6208.278	4081.3384	3770.43	0.628443004	0.614083513	0.605291204	-0.008792309
4/11/2022	HEK293T	11	PUMA S2	300	C9	Trial2	518.83	0.72	5000.101	10786.368	6791.58662	7077.515	5006.01	10767.026	6776.49378	7038.668	0.736219867	0.57596392	0.5751319	-0.00083202
4/11/2022	HEK293T	11	PUMA S2	300	C9	Trial2	270.4	0.708	3277.825	7363.962	4753.1755	4597.575	3436.556	8127.4	5331.23032	5130.5	0.6896074	0.591853468	0.608047473	0.016194005
4/11/2022	HEK293T	11	PUMA S2	300	C9	Trial2	346.45	0.858	4901.581	12604.156	8502.29289	7915.922	4868.029	12506.985	8436.65399	7843.556	0.576501076	0.634316091	0.634111613	-0.000204478
4/11/2022	HEK293T	11	PUMA S2	300	C9	Trial2	471.51	0.557	4244.709	10760.129	7106.72406	7387.943	4303.649	10922	7216.78043	7496.24	0.597280683	0.626064042	0.626433283	0.000369241
4/11/2022	HEK293T	11	PUMA S2	300	C9	Trial2	206.18	0.662	3264.664	7655.435	4907.4904	5356.172	3146.344	7388.894	4744.84853	5139.385	0.665241036	0.600513666	0.601284091	0.000770425
4/11/2022	HEK293T	11	PUMA S2	300	C9	Trial2	561.08	0.909	5006.596	13198.771	8938.41415	8457.163	4906.147	12846.021	8676.68191	8258.322	0.560121283	0.640975808	0.63879785	-0.002177958
4/11/2022	HEK293T	11	PUMA S2	300	C9	Trial2	150.41	0.905	3808.461	9094.898	5944.1632	5959.213	3789.056	8977.102	5852.38328	5876.416	0.640705995	0.60949372	0.607003074	-0.002490646
4/11/2022	HEK293T	11	PUMA S2	300	C9	Trial2	267.02	0.766	3283.779	7470.456	4717.02234	5331.741	3155.253	7188.778	4546.46088	5105.437	0.696155066	0.589568737	0.590318071	0.000749334
4/11/2022	HEK293T	11	PUMA S2	300	C9	Trial2	277.16	0.89	5315.872	13378.402	8892.38438	8782.134	5220.287	13120.494	8731.50213	8538.104	0.597800519	0.625860355	0.625833866	-2.65E-05
4/11/2022	HEK293T	11	PUMA S2	300	C9	Trial2	513.76	0.597	4767.02	11524.914	7641.16773	7143.293	4732.661	11439.711	7587.99503	7070.556	0.623860144	0.61581658	0.615875893	5.93E-05
4/11/2022	HEK293T	11	PUMA S2	300	C9	Trial2	554.32	0.761	5300.152	11468.744	7379.47061	6737.857	5260.896	11448.012	7384.37371	6712.439	0.718229299	0.581994499	0.583963322	0.001968823
4/11/2022	HEK293T	11	PUMA S2	300	C9	Trial2	380.25	0.917	3281.218	7186.516	4497.97624	4997.338	3253.835	7156.951	4492.60169	4946.404	0.729487624	0.57820593	0.579957194	0.001751265
4/11/2022	HEK293T	11	PUMA S2	300	C9	Trial2	439.4	0.919	4629.108	10718.169	6970.29665	6812.869	4524.169	10506.188	6846.11115	6643.512	0.664119224	0.600918483	0.602105758	0.001187275
4/11/2022	HEK293T	11	PUMA S2	300	C9	Trial2	365.04	0.696	4651.222	13322.917	9306.07107	8166.833	4819.667	13930.431	9760.24654	8504.005	0.499805123	0.66675329	0.66943103	0.00267774
4/11/2022	HEK293T	11	PUMA S2	300	C9	Trial2	223.08	0.874	4905.561	11647.962	7741.72724	6875.197	4883.962	11562.954	7678.96213	6818.379	0.633652007	0.612125469	0.611240031	-0.000885438
4/11/2022	HEK293T	11	PUMA S2	300	C9	Trial2	214.63	0.571	3180.205	6983.992	4453.17335	4449	3130.22	6911.362	4423.94388	4360.008	0.714143544	0.583381715	0.585629853	0.002248138
4/11/2022	HEK293T	11	PUMA S2	300	C9	Trial2	236.6	0.798	4488.493	11125.714	7339.56821	7406.55	4501.471	11121.521	7324.94786	7425.229	0.611547283	0.620521663	0.619371591	-0.001150072
4/11/2022	HEK293T	11	PUMA S2	300	C9	Trial2	152.1	0.798	3006.978	3558.867	1601.08857	1916.211	2977.344	3603.355	1658.14132	1932.744	1.878083484	0.347453438	0.357706088	0.010252651
4/11/2022	HEK293T	11	PUMA S2	300	C9	Trial2	486.72	0.677	6175.503	16098.507	10948.07533	9881.132	6260.528	16421.24	11202.78282	10001.986	0.564072023	0.639356747	0.641503947	0.002147201
4/11/2022	HEK293T	11	PUMA S2	300	C9	Trial2	505.31	0.526	4533.184	11386.766	7514.54045	7734.937	4613.03	11642.014	7701.60993	7871.043	0.603254987	0.623731102	0.625402771	0.001671668
4/11/2022	HEK293T	11	PUMA S2	300	C9	Trial2	354.9	0.673	3629.928	8243.505	5329.95672	5208.876	3708.914	8489.176	5507.32436	5348.038	0.681042678	0.594868895	0.597567483	0.002698588
4/11/2022	HEK293T	11	PUMA S2	300	C9	Trial2	177.45	0.619	3167.543	7457.333	4910.69311	4567.59	2885.581	6779.457	4472.20297	4094.19	0.64502972	0.607891753	0.607819282	-7.25E-05
4/11/2022	HEK293T	11	PUMA S2	300	C9	Trial2	246.74	0.847	3860.301	8602.014	5534.2814	5377.753	3768.356	8307.952	5318.12304	5224.212	0.697525247	0.589092858	0.585278744	-0.003814114
4/11/2022	HEK293T	11	PUMA S2	300	C9	Trial2	601.64	0.554	5020.202	14262.427	9892.3781	8996.536	5026.694	14321.421	9947.14892	9000.654	0.507481816	0.663357919	0.664301674	0.000943755
4/11/2022	HEK293T	11	PUMA S2	300	C9	Trial2	221.39	0.883	3029.282	6850.244	4391.41136	4491.122	2891.542	6502.901	4159.41434	4268.26	0.689819685	0.591779116	0.589907828	-0.001871288
4/11/2022	HEK293T	11	PUMA S2	300	C9	Trial2	221.39	0.699	4813.183	12983.946	8899.10782	8072.901	4817.107	13049.168	8974.62917	8007.748	0.540861297	0.648987681	0.65072512	0.001737439
4/11/2022	HEK293T	11	PUMA S2	300	C9	Trial2	221.39	0.941	3115.58	6503.641	4045.69585	4245.725	3078.412	6373.122	3956.88397	4129.893	0.770097436	0.564940652	0.562433192	-0.00250746
4/11/2022	HEK293T	11	PUMA S2	300	C9	Trial2	334.62	0.707	3433.672	7758.217	5042.48531	4715.187	3442.823	7839.045	5109.1016	4764.459	0.68094834	0.59490228	0.597421264	0.002518983
4/11/2022	HEK293T	11	PUMA S2	300	C9	Trial2	500.24	0.674	5618.102	15160.679	10551.79377	8585.743	5705.398	15453.497	10774.93955	8708.929	0.53243099	0.652557934	0.653805756	0.001247822
4/11/2022	HEK293T	11	PUMA S2	300	C9	Trial2	327.86	0.869	5534.541	15039.696	10494.13439	8485.552	5573.129	15046.608	10471.29463	8534.5	0.527393761	0.65471002	0.652643864	-0.002066157
4/11/2022	HEK293T	11	PUMA S2	300	C9	Trial2	234.91	0.666	5063.971	13576.252	9271.36446	8531.489	4997.31	13409.806	9173.79272	8354.942	0.546194794	0.646749041	0.647359129	0.000610089
4/11/2022	HEK293T	11	PUMA S2	300	C9	Trial2	356.59	0.868	4031.36	9905.924	6632.03711	5985.611	3905.109	9612.479	6439.54744	5806.441	0.607861496	0.621944118	0.622499885	0.000555767
4/11/2022	HEK293T	11	PUMA S2	300	C9	Trial2	331.24	0.642	4133.944	10541.184	7147.53149	6329.801	4072.643	10430.194	7092.52794	6206.133	0.578373667	0.633563535	0.635236843	0.001673308
4/11/2022	HEK293T	11	PUMA S2	300	C9	Trial2	312.65	0.669	5102.849	14399.011	10112.56711	8325.968	5393.497	15360.309	10821.23333	8844.854	0.504604711	0.664626392	0.66737054	0.002744148
4/11/2022	HEK293T	11	PUMA S2	300	D9	Trial2	290.68	0.865	5291.204	11802.61	7402.79989	8397.221	5060.82	11262.075	7062.65164	7985.204	0.71475713	0.583172965	0.582560165	-0.0006128
4/11/2022	HEK293T	11	PUMA S2	300	D9	Trial2	218.01	0.648	4882.318	10714.744	6534.95099	8379.813	4850.83	10669.551	6524.52019	8284.689	0.747108587	0.572374269	0.573566535	0.001192266
4/11/2022	HEK293T	11	PUMA S2	300	D9	Trial2	272.09	0.907	3997.211	9173.695	5761.15746	6810.609	3908.397	9044.882	5706.12209	6670.05	0.693820821	0.590381218	0.59349012	0.003108902
4/11/2022	HEK293T	11	PUMA S2	300	D9	Trial2	231.53	0.864	3660.46	9199.971	6038.79853	6426.993	3492.847	8848.613	5830.06214	6143.905	0.606157	0.622604141	0.625347952	0.002743811
4/11/2022	HEK293T	11	PUMA S2	300	D9	Trial2	204.49	0.663	4480.107	9004.818	5377.41655	6594.446	4325.818	8691.496	5195.90992	6331.066	0.83313371	0.545513944	0.545689812	0.000175868
4/11/2022	HEK293T	11	PUMA S2	300	D9	Trial2	138.58	0.89	3055.037	6390.817	3820.74147	5004.768	3054.988	6393.208	3829.6648	4970.524	0.799592703	0.555681293	0.556261138	0.000579845
4/11/2022	HEK293T	11	PUMA S2	300	D9	Trial2	219.7	0.826	5721.192	12968.315	8051.28324	9920	5601.923	12809.023	7983.69507	9770.046	0.710593806	0.584592319	0.587657847	0.003065528
4/11/2022	HEK293T	11	PUMA S2	300	D9	Trial2	174.07	0.58	3302.223	6489.301	3848.92303	4685.262	2892.281	5928.922	3561.45935	4392.388	0.857960259	0.538224645	0.551844226	0.013619582
4/11/2022	HEK293T	11	PUMA S2	300	D9	Trial2	299.13	0.848	4438.514	9220.146	5632.64124	6500.486	4279.045	8820.237	5377.05996	6185.701	0.787998704	0.559284522	0.556855998	-0.002428524
4/11/2022	HEK293T	11	PUMA S2	300	D9	Trial2	630.37	0.614	5415.375	11756.92	7276.17279	8476.834	5130.386	11291.442	7028.60927	8124.885	0.744261462	0.573308544	0.578058393	0.004749849
4/11/2022	HEK293T	11	PUMA S2	300	D9	Trial2	187.59	0.67	4774.18	10472.081	6481.69787	7684.567	4797.514	10666.811	6645.09334	7784.396	0.736563181	0.575850053	0.580732445	0.004882392
4/11/2022	HEK293T	11	PUMA S2	300	D9	Trial2	596.57	0.706	4018.374	9357.306	5969.04008	6623.83	4005.521	9359.72	5982.58449	6601.102	0.673202717	0.597656213	0.598970896	0.001314682
4/11/2022	HEK293T	11	PUMA S2	300	D9	Trial2	605.02	0.63	5369.503	11819.413	7295.77077	8830.556	5285.254	11705.71	7250.37113	8706.075	0.735974741	0.576045248	0.578381298	0.00233605
4/11/2022	HEK293T	11	PUMA S2	300	D9	Trial2	261.95	0.559	3671.168	8392.025	5148.94188	6828.232	3348.284	7721.942	4765.5796	6219.852	0.712994647	0.583772986	0.587337899	0.003564913
4/11/2022	HEK293T	11	PUMA S2	300	D9	Trial2	385.32	0.517	4310.847	10680.368	6847.52398	8147.869	4245.491	10564.373	6793.41119	8004.482	0.629548288	0.613666994	0.615406412	0.001739418
4/11/2022	HEK293T	11	PUMA S2	300	D9	Trial2	248.43	0.866	5746.585	12782.068	8020.12847	9032.892	5293.197	11829.408	7445.39422	8308.523	0.716520318	0.582573937	0.58447548	0.001901543
4/11/2022	HEK293T	11	PUMA S2	300	D9	Trial2	165.62	0.88	4470.571	11769.112	7834.52034	8237.837	4430.633	11749.562	7844.36182	8194.551	0.570624723	0.636689328	0.639052149	0.002362821
4/11/2022	HEK293T	11	PUMA S2	300	D9	Trial2	169	0.676	4978.71	10514.93	6449.6709	7508.12	2734.46	5625.97	3365.2105	4271.03	0.77193241	0.564355612	0.551703654	-0.012651959
4/11/2022	HEK293T	11	PUMA S2	300	D9	Trial2	299.13	0.832	4992.475	12372.576	8142.78752	8335.667	4679.972	10994.118	7085.43311	7517.367	0.613116207	0.619918141	0.602226021	-0.017692119
4/11/2022	HEK293T	11	PUMA S2	300	D9	Trial2	182.52	0.88	4058.87	9839.713	6355.31534	7016.824	3964.963	9783.324	6367.04782	6920.241	0.63865753	0.61025564	0.616244788	0.005989148
4/11/2022	HEK293T	11	PUMA S2	300	D9	Trial2	170.69	0.722	3398.238	7149.634	4331.53738	5352.792	3462.059	7239.436	4370.97665	5439.832	0.78453392	0.560370408	0.558018225	-0.002352183
4/11/2022	HEK293T	11	PUMA S2	300	D9	Trial2	292.37	0.773	4994.33	11168.699	7097.76164	7494.434	4629.988	10352.099	6579.19572	6942.156	0.703648594	0.586975509	0.586946907	-2.86E-05
4/11/2022	HEK293T	11	PUMA S2	300	D9	Trial2	520.52	0.803	5168.214	12972.98	8475.60477	9253.799	4990.338	12501.328	8166.66353	8893.607	0.609775248	0.621204731	0.620708564	-0.000496167
4/11/2022	HEK293T	11	PUMA S2	300	D9	Trial2	618.54	0.766	3935.18	8214.935	5011.15879	5884.899	3799.959	7876.836	4789.20459	5650.806	0.785283437	0.560135147	0.557586841	-0.002548306
4/11/2022	HEK293T	11	PUMA S2	300	D9	Trial2	214.63	0.75	3177.882	6830.118	4204.80645	4952.811	3054.575	6571.394	4053.87242	4729.457	0.755773669	0.569549491	0.570289429	0.000739938
4/11/2022	HEK293T	11	PUMA S2	300	D9	Trial2	280.54	0.964	3870.331	8327.494	5132.3762	6020.223	3803.59	8172.072	5039.70422	5876.132	0.75410119	0.570092538	0.569889918	-0.00020262
4/11/2022	HEK293T	11	PUMA S2	300	D9	Trial2	537.42	0.53	3163.519	6501.349	3977.61073	4458.28	2552.751	4987.487	2988.60307	3399.61	0.795331473	0.557000206	0.539327217	-0.017672989
4/11/2022	HEK293T	11	PUMA S2	300	D9	Trial2	358.28	0.651	4224.514	9516.812	5959.40692	6939.014	3848.844	8493.962	5277.18694	6194.146	0.708881615	0.585178044	0.578256525	-0.006921518
4/11/2022	HEK293T	11	PUMA S2	300	D9	Trial2	219.7	0.767	3150.377	6530.192	3896.70845	5072.546	3026.715	6287.516	3762.97368	4844.123	0.808471314	0.5529532	0.554218884	0.001265684
4/11/2022	HEK293T	11	PUMA S2	300	D9	Trial2	561.08	0.671	3864.19	9784.955	6316.83022	7474.232	2184.151	3935.22	2206.77808	3004.431	0.61172928	0.620451594	0.502576571	-0.117875023
4/11/2022	HEK293T	11	PUMA S2	300	D9	Trial2	535.73	0.702	5728.132	13110.095	8310.63031	9281.867	5647.095	12908.088	8172.82233	9170.028	0.689253617	0.591977421	0.591379972	-0.000597449
4/11/2022	HEK293T	11	PUMA S2	300	D9	Trial2	243.36	0.677	3011.285	6668.403	4122.13695	5001.5	2998.021	6719.75	4171.48355	5049.028	0.730515516	0.577862487	0.581837074	0.003974587
4/11/2022	HEK293T	11	PUMA S2	300	D9	Trial2	349.83	0.892	5018.773	12348.777	7982.77589	8979.218	5074.928	12551.474	8136.26481	9081.565	0.628700225	0.61398653	0.615861484	0.001874954
4/11/2022	HEK293T	11	PUMA S2	300	D9	Trial2	623.61	0.836	4285.647	9324.046	5759.28813	6807.184	4156.957	9026.247	5577.14277	6557.458	0.744127903	0.573352446	0.572949004	-0.000403442
4/11/2022	HEK293T	11	PUMA S2	300	D9	Trial2	239.98	0.788	5387.521	12616.423	8127.17348	8599.281	5365.253	12568.866	8110.58154	8498.423	0.662902178	0.601358284	0.60186117	0.000502886
4/11/2022	HEK293T	11	PUMA S2	300	D9	Trial2	343.07	0.884	8346.345	14105.453	7883.26598	9466.443	1680.31	2830.67	1530.39369	2156.379	1.058742027	0.485733514	0.476653668	-0.009079847
4/11/2022	HEK293T	11	PUMA S2	300	D9	Trial2	479.96	0.743	4587.937	11971.701	7853.02416	8879.317	4539.334	11920.57	7842.16381	8802.943	0.584225504	0.631223268	0.633377636	0.002154368
4/11/2022	HEK293T	11	PUMA S2	300	D9	Trial2	351.52	0.834	3868.899	9482.64	6124.99383	6879.63	3745.034	9213.697	5958.62331	6685.293	0.631657616	0.612873675	0.614059536	0.001185861
4/11/2022	HEK293T	11	PUMA S2	300	D9	Trial2	231.53	0.529	5311.759	12744.941	8190.11585	9155.752	5396.701	12895.095	8270.90152	9283.905	0.648557248	0.606591006	0.605146477	-0.001444529
4/11/2022	HEK293T	11	PUMA S2	300	D9	Trial2	163.93	0.909	4351	9698.608	6014.0026	7255.66	4162.691	9267.104	5745.00636	6925.639	0.723478237	0.580222006	0.579852831	-0.000369175
4/11/2022	HEK293T	11	PUMA S2	300	D9	Trial2	385.32	0.787	4015.636	11181.044	7473.54855	8311.623	2490.355	6290.553	4074.81561	4714.996	0.537313162	0.650485552	0.620671701	-0.029813851
4/11/2022	HEK293T	11	PUMA S2	300	D9	Trial2	185.9	0.687	3378.991	8429.3	5582.44593	5557.836	3255.427	7721	5008.53398	5195.209	0.605288621	0.622940938	0.606069413	-0.016871525
4/11/2022	HEK293T	11	PUMA S2	300	D9	Trial2	618.54	0.775	5754.514	13156.819	8332.39612	9339.634	5775.068	13244.445	8398.66672	9394.696	0.690619351	0.591499204	0.592551426	0.001052222
4/11/2022	HEK293T	11	PUMA S2	300	D9	Trial2	415.74	0.754	3594.581	7995.695	4962.85608	5935.321	3495.045	7819.724	4865.44363	5799.508	0.724296845	0.579946546	0.58195685	0.002010304
4/11/2022	HEK293T	11	PUMA S2	300	D9	Trial2	611.78	0.78	4592.588	11187.387	7289.79723	7702.727	4431.53	10634.473	6892.8664	7331.03	0.63000216	0.61349612	0.608674066	-0.004822054
4/11/2022	HEK293T	11	PUMA S2	300	D9	Trial2	583.05	0.687	4509.867	9928.018	6168.9656	7204.331	4354.397	9549.838	5931.62452	6896.753	0.731057246	0.577681647	0.576668492	-0.001013154
4/11/2022	HEK293T	11	PUMA S2	300	D9	Trial2	138.58	0.617	3262.207	6618.476	3993.44539	4716.11	3015.646	6118.683	3692.86652	4355.39	0.816890349	0.550390947	0.550474715	8.38E-05
4/11/2022	HEK293T	11	PUMA S2	300	D9	Trial2	403.91	0.807	5691.624	12224.201	7792.28012	7449.264	4670.925	9360.808	5798.17208	5721.293	0.7304183	0.577894952	0.553836882	-0.02405807
4/11/2022	HEK293T	11	PUMA S2	300	D9	Trial2	114.92	0.739	4473.691	10827.5	6910.35221	8137.324	4373.059	10550.603	6727.59001	7922.588	0.647389723	0.607020905	0.606053755	-0.00096715
4/11/2022	HEK293T	11	PUMA S2	300	D9	Trial2	189.28	0.803	3738.866	8619.938	5382.65106	6608.884	3465.866	8016.411	5010.12327	6154.625	0.694614226	0.590104807	0.59109599	0.000991184
4/11/2022	HEK293T	11	PUMA S2	300	D9	Trial2	239.98	0.598	4906.078	11845.303	7529.36418	9030.092	4849.409	11806.781	7543.1362	8912.937	0.651592602	0.605476192	0.608683372	0.00320718
4/11/2022	HEK293T	11	PUMA S2	300	D9	Trial2	402.22	0.834	4165.34	9443.437	5830.55483	7396.063	4049.471	9178.521	5675.14087	7142.95	0.714398564	0.583294935	0.583585334	0.000290399
4/11/2022	HEK293T	11	PUMA S2	300	D9	Trial2	224.77	0.765	3604.872	8983.872	5825.94991	6564.947	3594.88	9002.699	5858.85979	6518.699	0.618761242	0.617756328	0.619739904	0.001983576
4/11/2022	HEK293T	11	PUMA S2	300	D9	Trial2	429.26	0.574	3990.264	9598.165	6161.51085	6956.917	3916.843	9446.961	6082.06148	6784.067	0.647611292	0.606939273	0.608272786	0.001333512
4/11/2022	HEK293T	11	PUMA S2	300	D9	Trial2	312.65	0.786	5196.632	12998.811	8530.58039	9021.135	5242.086	13223.725	8699.97264	9186.562	0.609176839	0.62143574	0.624009184	0.002573444
4/11/2022	HEK293T	11	PUMA S2	300	D9	Trial2	209.56	0.983	4831.984	9873.678	5957.58359	7132.331	4621.839	9466.153	5727.46804	6784.791	0.811064407	0.552161478	0.553415607	0.001254129
4/11/2022	HEK293T	11	PUMA S2	300	D9	Trial2	295.75	0.75	4985.223	11483.475	7225.35795	8504.994	4865.806	11205.605	7057.332	8259.978	0.68996208	0.591729253	0.591902232	0.000172979
4/11/2022	HEK293T	11	PUMA S2	300	D9	Trial2	114.92	0.524	3076.177	3859.779	1741.23648	2569.309	3436.323	4033.618	1722.88482	2576.221	1.766662389	0.361446342	0.333943675	-0.027502667
4/11/2022	HEK293T	11	PUMA S2	300	D9	Trial2	119.99	0.797	4417.605	10772.479	6851.78532	8312.437	4481.817	10840.93	6877.16433	8360.014	0.644737801	0.607999646	0.605438475	-0.002561171
4/11/2022	HEK293T	11	PUMA S2	300	D9	Trial2	429.26	0.708	3039.165	6505.807	3902.68715	5222.96	2917.008	6276.847	3779.72183	5005.847	0.778736517	0.562196812	0.564413068	0.002216256
4/11/2022	HEK293T	11	PUMA S2	300	D9	Trial2	424.19	0.833	5376.179	13153.653	8508.07418	9453.705	5167.614	12676.737	8214.35116	9071.318	0.631891411	0.612785871	0.613837434	0.001051563
4/11/2022	HEK293T	11	PUMA S2	300	D9	Trial2	248.43	0.643	3095.286	6461.333	3857.82991	5068.429	3055.061	6420.49	3850.40536	5004.749	0.802338639	0.55483469	0.557588027	0.002753337
4/11/2022	HEK293T	11	PUMA S2	300	D9	Trial2	119.99	0.82	3833.831	9035.592	5602.84515	7372.718	3422.394	8108.042	5052.91382	6532.944	0.684265029	0.593730786	0.596192366	0.00246158
4/11/2022	HEK293T	11	PUMA S2	300	D9	Trial2	331.24	0.626	4902.954	11773.128	7472.67424	8957.306	4535.714	10965.291	6984.39659	8299.821	0.656117722	0.60382181	0.606278606	0.002456796
4/11/2022	HEK293T	11	PUMA S2	300	D9	Trial2	324.48	0.499	3728.458	8463.667	5223.58551	6652.625	3700.839	8528.734	5296.39605	6688.912	0.713773708	0.58350761	0.588669299	0.005161689
4/11/2022	HEK293T	11	PUMA S2	300	D9	Trial2	201.11	0.822	3752.193	7271.109	4250.34125	5432.134	3096.42	6031.513	3550.95696	4418.176	0.882798058	0.531124406	0.534189197	0.003064791
4/11/2022	HEK293T	11	PUMA S2	300	D9	Trial2	260.26	0.568	3575.532	8848.507	5720.23311	6490.747	3565.409	8796.87	5690.62582	6403.039	0.625067533	0.615359042	0.614801687	-0.000557355
4/11/2022	HEK293T	11	PUMA S2	300	D9	Trial2	550.94	0.674	5090.93	12607.417	8096.85381	9538.791	4959.279	12304.487	7902.96975	9332.102	0.628754096	0.613966223	0.614431419	0.000465196
4/11/2022	HEK293T	11	PUMA S2	300	D9	Trial2	424.19	0.504	4641.052	9353.845	5574.85398	6943.334	4403.211	9187.136	5549.65569	6861.992	0.8324975	0.545703337	0.557593693	0.011890356
4/11/2022	HEK293T	11	PUMA S2	300	D9	Trial2	294.06	0.733	3901.374	8387.805	5056.34308	6651.23	3938.023	8499.759	5143.66673	6678.632	0.771580159	0.564467825	0.566377721	0.001909895
4/11/2022	HEK293T	11	PUMA S2	300	D9	Trial2	277.16	0.72	4691.226	11527.116	7441.00327	8419.805	4887.561	12172.53	7910.15041	8799.854	0.630456113	0.613325309	0.618091013	0.004765704
4/11/2022	HEK293T	11	PUMA S2	300	D9	Trial2	211.25	0.633	4679.664	11273.968	7319.00864	7761.776	786.112	1445.376	832.41344	1033.28	0.639384954	0.609984859	0.514303587	-0.095681272
4/11/2022	HEK293T	11	PUMA S2	300	D9	Trial2	182.52	0.747	5516.278	10572.593	5929.76472	9048.426	4081.398	8976.694	5295.439	7990.074	0.930269287	0.518062431	0.564736168	0.046673737
4/11/2022	HEK293T	11	PUMA S2	300	D9	Trial2	201.11	0.723	3294.017	7019.849	4279.78039	5232.84	3136.815	6724.782	4116.77419	4976.294	0.769669633	0.565077222	0.567549951	0.002472729
4/11/2022	HEK293T	11	PUMA S2	300	D9	Trial2	283.92	0.472	3591.798	7983.649	4891.56639	6254.893	3579.167	7945.851	4872.83771	6189.762	0.734283809	0.576606894	0.576530406	-7.65E-05
4/11/2022	HEK293T	11	PUMA S2	300	D9	Trial2	155.48	0.765	3720.848	8035.033	4881.25386	6219.63	3246.359	6962.826	4229.93782	5327.989	0.762272995	0.567448972	0.565779813	-0.001669159
4/11/2022	HEK293T	11	PUMA S2	300	D9	Trial2	218.01	0.772	4095.093	9193.069	5776.55243	6558.512	4020.155	8989.295	5639.97337	6413.892	0.708916443	0.585166118	0.583840416	-0.001325701
4/11/2022	HEK293T	11	PUMA S2	300	D9	Trial2	292.37	0.91	5628.283	13254.289	8415.66116	9766.515	5521.122	12996.052	8254.0262	9557.006	0.668786788	0.599237726	0.599196907	-4.08E-05
4/11/2022	HEK293T	11	PUMA S2	300	D9	Trial2	304.2	0.471	3267.895	7373.628	4599.91697	5482.772	2783.411	6117.7	3780.54349	4536.572	0.71042478	0.584650089	0.575955165	-0.008694924
4/11/2022	HEK293T	11	PUMA S2	300	D9	Trial2	199.42	0.484	3420.051	6059.475	3090.4903	6086.093	3294.237	6096.22	3177.1838	6174.161	1.106637028	0.474690223	0.490956144	0.016265921
4/11/2022	HEK293T	11	PUMA S2	300	D9	Trial2	206.18	0.907	5298.492	14428.819	9834.07617	9402.853	6417.197	16590.402	11083.28256	11084.237	0.538788993	0.64986168	0.633313077	-0.016548603
4/11/2022	HEK293T	11	PUMA S2	300	D9	Trial2	358.28	0.65	3507.392	7367.873	4472.19326	5456.642	3410.816	7178.977	4363.64583	5303.151	0.784266644	0.560454349	0.561279472	0.000825123
4/11/2022	HEK293T	11	PUMA S2	300	D9	Trial2	486.72	0.754	3994.403	8366.021	5017.26947	6482.726	3802.931	8106.302	4895.78651	6289.274	0.796130848	0.556752311	0.562817048	0.006064737
4/11/2022	HEK293T	11	PUMA S2	300	D9	Trial2	167.31	0.953	5094.545	12346.03	7960.27573	8871.818	4816.929	11716.363	7572.17331	8374.828	0.639996047	0.609757567	0.611196285	0.001438718
4/11/2022	HEK293T	11	PUMA S2	300	D9	Trial2	354.9	0.53	4310.09	10659.919	6851.82279	8019.729	4387.209	11009.752	7115.84411	8256.248	0.62904283	0.613857402	0.618604821	0.004747419
4/11/2022	HEK293T	11	PUMA S2	300	D9	Trial2	302.51	0.775	3037.318	6351.709	3800.99517	4952.291	2938.994	6166.586	3693.57233	4817.615	0.799084941	0.555838125	0.556884341	0.001046216
4/11/2022	HEK293T	11	PUMA S2	300	D9	Trial2	246.74	0.837	3013.952	6323.568	3840.50269	4661.425	577.945	914.432	479.92321	674.726	0.784780599	0.560292957	0.453670132	-0.106622826
4/11/2022	HEK293T	11	PUMA S2	300	D9	Trial2	250.12	0.618	4459.378	11959.034	7990.35892	8448.446	4259.953	10925.811	7209.13763	7678.412	0.55809483	0.641809459	0.628570988	-0.013238471
4/11/2022	HEK293T	11	PUMA S2	300	D9	Trial2	378.56	0.596	5238.759	12180.335	7769.44503	8601.83	5214.085	12079.804	7703.23306	8490.031	0.674277118	0.597272691	0.59634926	-0.000923432
4/11/2022	HEK293T	11	PUMA S2	300	D9	Trial2	381.94	0.561	3273.872	6521.035	3835.1825	5003.686	2879.54	5677.376	3322.32371	4362.611	0.853641776	0.539478562	0.535697633	-0.003780929
4/11/2022	HEK293T	11	PUMA S2	300	D9	Trial2	348.14	0.748	3523.524	7052.087	4137.00355	5513.767	3614.471	7279.83	4291.76617	5644.18	0.851709204	0.540041599	0.542832966	0.002791366
4/11/2022	HEK293T	11	PUMA S2	300	D9	Trial2	471.51	0.536	3643.746	7494.187	4482.37016	5687.534	4114.351	9251.756	5798.04775	6700.538	0.81290609	0.551600552	0.584928825	0.033328273
4/11/2022	HEK293T	11	PUMA S2	300	D9	Trial2	170.69	0.923	4397.555	9539.673	5939.24768	6682.743	5503.812	11640.406	7201.36518	8010.634	0.740422902	0.574572996	0.566805569	-0.007767427
4/11/2022	HEK293T	11	PUMA S2	300	D9	Trial2	574.6	0.744	4745.685	9939.712	5948.27324	7769.609	4667.8	9827.735	5900.225	7650.4	0.797825656	0.556227461	0.558309145	0.002081684
4/11/2022	HEK293T	11	PUMA S2	300	D9	Trial2	150.41	0.721	3102.135	6259.112	3703.73399	4796.034	3009.764	6138.888	3650.04485	4703.517	0.837569601	0.544197074	0.548070513	0.003873439
4/11/2022	HEK293T	11	PUMA S2	300	D9	Trial2	275.47	0.748	4452.448	9276.202	5615.2192	6848.344	4243.73	8935.479	5433.50157	6593.687	0.792925056	0.557747797	0.561472724	0.003724927
4/11/2022	HEK293T	11	PUMA S2	300	D9	Trial2	331.24	0.524	4323.934	8826.684	5352.02307	6226.189	604.148	979.959	523.31738	718.122	0.807906458	0.553125963	0.464153835	-0.088972128
4/11/2022	HEK293T	11	PUMA S2	300	D9	Trial2	618.54	0.436	4763.249	7291.795	3769.64383	5250.68	4669.396	7051.314	3631.08538	4976.046	1.26358065	0.441777942	0.437454795	-0.004323147
4/11/2022	HEK293T	11	PUMA S2	300	D9	Trial2	218.01	0.802	3533.744	7964.48	4907.1239	6234.062	3410.101	7750.178	4803.57269	5996.062	0.720125286	0.581353003	0.584826336	0.003473333
4/11/2022	HEK293T	11	PUMA S2	300	D9	Trial2	170.69	0.582	3189.337	5081.406	2729.86689	3479.95	2307.752	3889.762	2148.57417	2726.733	1.168312276	0.461188184	0.48214024	0.020952057
4/11/2022	HEK293T	11	PUMA S2	300	D9	Trial2	376.87	0.755	5187.762	12031.444	7536.19836	9188.062	5058.52	11760.901	7377.93532	8957.632	0.688379174	0.592284017	0.593250659	0.000966642
4/11/2022	HEK293T	11	PUMA S2	300	D9	Trial2	261.95	0.779	3294.542	6412.955	3784.00856	4646.522	8231.896	22599.348	15410.49351	14873.419	0.870648665	0.534573926	0.651816243	0.117242318
4/11/2022	HEK293T	11	PUMA S2	300	D9	Trial2	133.51	0.861	3645.342	8709.937	5492.31995	6766.241	3386.949	8015.329	5039.45854	6214.671	0.66371625	0.601064034	0.598055401	-0.003008633
4/11/2022	HEK293T	11	PUMA S2	300	D9	Trial2	300.82	0.98	5176.107	11118.933	6874.11806	7902.517	5167.73	11197.196	6948.63586	7945.596	0.752984885	0.570455575	0.57349175	0.003036175
4/11/2022	HEK293T	11	PUMA S2	300	D9	Trial2	273.78	0.591	4971.204	9642.537	5612.07408	7345.92	4689.556	9117.938	5306.40461	6979.309	0.885805128	0.530277485	0.530854894	0.000577409
4/11/2022	HEK293T	11	PUMA S2	300	D9	Trial2	415.74	0.529	3176.768	6549.866	3948.95092	4827.516	6784.992	18589.17	12579.58141	12702.857	0.804458719	0.554182808	0.649618308	0.0954355
4/11/2022	HEK293T	11	PUMA S2	300	D9	Trial2	473.2	0.67	4590.025	12053.914	7932.13723	8889.808	4553.096	12081.032	7990.28821	8829.489	0.578661824	0.633447889	0.637012155	0.003564266
4/11/2022	HEK293T	11	PUMA S2	300	D9	Trial2	613.47	0.526	5094.758	12383.639	8014.52224	8783.658	5062.446	12362.41	8018.35091	8741.909	0.635690793	0.611362492	0.612986423	0.001623931
4/11/2022	HEK293T	11	PUMA S2	300	D9	Trial2	231.53	0.912	3454.139	7416.255	4558.67916	5404.643	16185.854	50311.086	35578.81322	32388.264	0.757706098	0.568923326	0.687318496	0.11839517
4/11/2022	HEK293T	11	PUMA S2	300	D9	Trial2	381.94	0.465	4849.42	11227.858	7133.59883	8021.403	15942.058	47778.895	33481.62105	30778.859	0.679799932	0.595308989	0.677440889	0.082131899
4/11/2022	HEK293T	11	PUMA S2	300	D9	Trial2	310.96	0.663	3383.223	7276.913	4430.53468	5543.527	3148.853	6734.902	4099.51088	5086.837	0.763615059	0.567017159	0.565577411	-0.001439748
4/11/2022	HEK293T	11	PUMA S2	300	D9	Trial2	534.04	0.631	4063.785	7661.259	4456.52989	5531.174	594.25	951.709	504.1612	697.87	0.91187204	0.523047557	0.458991314	-0.064056243
4/11/2022	HEK293T	11	PUMA S2	300	D9	Trial2	309.27	0.76	3759.956	7505.011	4371.3569	6004.618	3631.153	7267.803	4232.80727	5844.656	0.860134756	0.53759546	0.538253898	0.000658438
4/11/2022	HEK293T	11	PUMA S2	300	D9	Trial2	233.22	0.96	4927.283	12296.833	7958.89659	9086.718	3986.442	9678.703	6207.5016	7149.406	0.61909122	0.617630426	0.608940155	-0.008690271
4/11/2022	HEK293T	11	PUMA S2	300	D9	Trial2	383.63	0.698	6807.669	13398.401	8103.31636	8879.053	6747.691	13498.022	8225.38986	8928.189	0.840109	0.543446068	0.549345184	0.005899116
4/11/2022	HEK293T	11	PUMA S2	300	D9	Trial2	272.09	0.685	3040.87	6577.211	4066.31068	4732.838	3166.484	6943.459	4319.31869	4978.441	0.747820381	0.572141171	0.577001408	0.004860236
4/11/2022	HEK293T	11	PUMA S2	300	D9	Trial2	371.8	0.646	3661.632	8812.923	5526.87583	7080.959	3541.359	8524.241	5350.35489	6826.136	0.662513889	0.601498734	0.60172369	0.000224955
4/11/2022	HEK293T	11	PUMA S2	300	D9	Trial2	322.79	0.685	4648.146	11911.487	7840.71592	8459.23	4534.089	11658.603	7678.62551	8299.528	0.592821631	0.627816687	0.628740277	0.00092359
4/11/2022	HEK293T	11	PUMA S2	300	D9	Trial2	263.64	0.806	4125.314	9947.57	6349.88355	7427.737	3593.461	8573.263	5443.82907	6446.84	0.649667662	0.606182702	0.602374055	-0.003808646
4/11/2022	HEK293T	11	PUMA S2	300	D9	Trial2	141.96	0.889	4915.619	11230.202	7064.79783	8211.19	5007.524	11629.607	7356.51395	8521.607	0.69579047	0.589695495	0.594992832	0.005297337
4/11/2022	HEK293T	11	PUMA S2	300	D9	Trial2	204.49	0.569	3219.256	6979.256	4230.7183	5485.958	3113.149	6836.331	4171.07898	5343.595	0.760924215	0.56788361	0.572617852	0.004734242
4/11/2022	HEK293T	11	PUMA S2	300	D9	Trial2	147.03	0.707	5195.333	3937.966	902.74589	1482.598	5070	3823.839	871.47069	1396.149	5.755033678	0.148037752	0.146675922	-0.00136183
4/11/2022	HEK293T	11	PUMA S2	300	D9	Trial2	422.5	0.718	4539.512	11089.528	7076.66468	8457.484	4549.256	11228.692	7193.99072	8545.24	0.641476205	0.609207735	0.612606623	0.003398889
4/11/2022	HEK293T	11	PUMA S2	300	D9	Trial2	437.71	0.512	3383.679	7482.68	4540.00094	6049.101	3252.274	7182.069	4356.53402	5799.104	0.74530359	0.57296622	0.572564587	-0.000401633
4/11/2022	HEK293T	11	PUMA S2	300	D9	Trial2	180.83	0.754	3151.579	7316.514	4559.20138	5720.925	2995.374	6943.402	4320.50996	5449.178	0.69125681	0.591276259	0.590565676	-0.000710583
4/11/2022	HEK293T	11	PUMA S2	300	D9	Trial2	267.02	0.762	4427.323	10669.924	6880.80055	7592.854	622.582	1018.196	547.70088	739.614	0.643431381	0.608482965	0.468007257	-0.140475709
4/11/2022	HEK293T	11	PUMA S2	300	D9	Trial2	324.48	0.707	4752.688	11402.052	7310.39837	8277.521	4563.412	10937.328	7017.06756	7903.432	0.650127087	0.606013929	0.60593929	-7.46E-05
4/11/2022	HEK293T	11	PUMA S2	300	D9	Trial2	395.46	0.697	4227.842	10356.586	6589.15865	8035.111	15228.77	53199.852	38520.74229	34778.219	0.641636091	0.609148401	0.716671476	0.107523075
4/11/2022	HEK293T	11	PUMA S2	300	D9	Trial2	326.17	0.63	4359.404	9706.259	5960.72749	7552.881	4146.197	9237.27	5686.41863	7122.984	0.731354354	0.577582514	0.578322071	0.000739557
4/11/2022	HEK293T	11	PUMA S2	300	D9	Trial2	224.77	0.534	3452.556	7430.819	4471.28436	5945.684	3336.143	7156.15	4308.9027	5679.429	0.772162028	0.564282489	0.563620267	-0.000662222
4/11/2022	HEK293T	11	PUMA S2	300	D9	Trial2	155.48	0.746	3379.728	3700.033	1509.76481	2100.065	2798.043	3351.413	1473.62394	2078.033	2.238579133	0.308777386	0.34497632	0.036198933
4/11/2022	HEK293T	11	PUMA S2	300	D9	Trial2	376.87	0.628	3978.368	9693.556	6184.56174	7370.838	3835.879	9377.986	5997.0727	7094.197	0.643274037	0.608541228	0.60989547	0.001354243
4/11/2022	HEK293T	11	PUMA S2	300	D9	Trial2	324.48	0.478	4351.349	9688.594	5799.72349	8329.766	4163.62	9343.896	5609.05091	8042.771	0.750268355	0.571340959	0.573952706	0.002611747
4/11/2022	HEK293T	11	PUMA S2	300	D9	Trial2	223.08	0.704	3896.152	8888.053	5556.68335	6665.311	3810.439	8733.887	5474.6562	6524.727	0.701165021	0.587832449	0.58961767	0.001785222
4/11/2022	HEK293T	11	PUMA S2	300	D9	Trial2	620.23	0.893	4786.414	12442.175	8309.25493	8400.635	559.589	856.42	437.94162	641.559	0.576034078	0.634504047	0.439025741	-0.195478305
4/11/2022	HEK293T	11	PUMA S2	300	D9	Trial2	248.43	0.728	3384.014	7420.85	4538.44683	5730.925	570.32	886.469	459.18206	657.986	0.74563262	0.572858223	0.446023449	-0.126834773
4/11/2022	HEK293T	11	PUMA S2	300	D9	Trial2	136.89	0.762	5245.852	12938.803	8450.65718	8988.654	5308.605	13206.136	8666.12268	9086.593	0.620762609	0.616993503	0.620128197	0.003134694
4/11/2022	HEK293T	11	PUMA S2	300	D9	Trial2	277.16	0.767	3731.031	6771.25	3920.59492	4595.835	3657.354	6591.134	3805.81138	4457.5	0.951649195	0.512387166	0.509946006	-0.00244116
4/11/2022	HEK293T	11	PUMA S2	300	D9	Trial2	336.31	0.624	4842.613	10837.985	6711.20903	8211.532	4776.673	10691.703	6636.17473	8020.482	0.721570879	0.580864844	0.581465283	0.000600439
4/11/2022	HEK293T	11	PUMA S2	300	D9	Trial2	319.41	0.569	3665.73	7855.211	4755.16447	6090.577	3695.243	7870.767	4761.73162	6055.561	0.770894471	0.564686387	0.563053791	-0.001632596
4/11/2022	HEK293T	11	PUMA S2	300	D9	Trial2	336.31	0.678	5392.387	13785.508	9114.11601	9544.352	5726.196	14702.749	9745.18748	10119.356	0.591652223	0.628277953	0.629884683	0.001606731
4/11/2022	HEK293T	11	PUMA S2	300	D9	Trial2	229.84	0.853	3522.941	8357.779	5312.22488	6202.081	3499.397	8316.258	5289.35587	6169.588	0.663176179	0.601259213	0.601832359	0.000573146
4/11/2022	HEK293T	11	PUMA S2	300	D9	Trial2	113.23	0.841	3484.194	8638.239	5689.38932	5801.194	563.701	868.881	446.44923	650.896	0.612402106	0.62019269	0.441963202	-0.178229489
4/11/2022	HEK293T	11	PUMA S2	300	D9	Trial2	218.01	0.861	3850.543	8782.604	5523.19459	6413.798	3888.853	8883.628	5593.03565	6471.054	0.697158671	0.589220099	0.589865148	0.000645049
4/11/2022	HEK293T	11	PUMA S2	300	D9	Trial2	267.02	0.582	3743.874	8666.222	5443.55961	6517.943	3653.108	8502.823	5369.23933	6302.297	0.687762102	0.592500566	0.595104482	0.002603916
4/11/2022	HEK293T	11	PUMA S2	300	D9	Trial2	180.83	0.841	3972.365	8847.196	5561.6585	6211.495	595.318	954.346	504.99811	704.365	0.714241085	0.58334852	0.458957299	-0.124391221
4/11/2022	HEK293T	11	PUMA S2	300	D9	Trial2	180.83	0.918	3074.056	6175.757	3670.06753	4612.841	2926.28	5783.636	3413.90697	4309.477	0.837602026	0.544187471	0.538455252	-0.00573222
4/11/2022	HEK293T	11	PUMA S2	300	D9	Trial2	199.42	0.713	3027.093	6313.119	3804.21797	4760.746	2979.983	6184.763	3718.3135	4668.729	0.795720178	0.556879637	0.555113304	-0.001766333
4/11/2022	HEK293T	11	PUMA S2	300	D9	Trial2	255.19	0.81	5377.483	13782.861	9042.23972	9950.291	5093.914	13124.007	8639.45675	9393.557	0.594706972	0.627074452	0.629084943	0.002010491
4/11/2022	HEK293T	11	PUMA S2	300	D9	Trial2	500.24	0.564	4867.828	11211.422	7211.83287	7471.791	589.155	944.669	500.63969	693.564	0.674977927	0.597022793	0.459388997	-0.137633796
4/11/2022	HEK293T	11	PUMA S2	300	D9	Trial2	196.04	0.703	4163.888	9004.732	5534.17813	6651.017	3853.759	8282.5	5083.04852	6089.259	0.752395008	0.570647597	0.568776771	-0.001870826
4/11/2022	HEK293T	11	PUMA S2	300	D9	Trial2	130.13	0.659	3027.169	6517.441	4052.57342	4528.779	6181.961	16031.844	10679.99268	10923.221	0.746974499	0.572418201	0.633378129	0.060959928
4/11/2022	HEK293T	11	PUMA S2	300	D9	Trial2	155.48	0.805	3006.5	6602.467	4091.13409	4830.989	2862.859	6238.315	3849.65764	4586.011	0.734881804	0.576408144	0.573504372	-0.002903772
4/11/2022	HEK293T	11	PUMA S2	300	D9	Trial2	584.74	0.843	5243.792	13572.771	9067.06088	9086.844	572.971	889.529	459.15192	666.855	0.578334266	0.633579351	0.444861664	-0.188717687
4/11/2022	HEK293T	11	PUMA S2	300	D9	Trial2	245.05	0.718	4690.821	9779.331	6008.29389	6762.642	563.028	873.2	451.45495	649.159	0.780724293	0.561569247	0.445009894	-0.116559353
4/11/2022	HEK293T	11	PUMA S2	300	D9	Trial2	461.37	0.657	3880.912	9325.483	5907.86828	7161.744	4133.084	10253.414	6573.80274	7837.246	0.656905641	0.60353467	0.613978918	0.010444248
4/11/2022	HEK293T	11	PUMA S2	300	D9	Trial2	402.22	0.852	4134.357	9843.004	6278.83332	7226.113	4126.861	9841.769	6293.37343	7163.996	0.658459429	0.602969227	0.603956991	0.000987764
4/11/2022	HEK293T	11	PUMA S2	300	D9	Trial2	300.82	0.905	3829.051	8424.522	5099.65595	6818.258	3787.68	8348.669	5066.99134	6706.354	0.750844966	0.571152797	0.572239346	0.001086549
4/11/2022	HEK293T	11	PUMA S2	300	D9	Trial2	525.59	0.627	3603.775	7910.424	4850.29948	6053.283	3579.736	7853.328	4818.63501	5986.489	0.743000513	0.573723297	0.573758292	3.50E-05
4/11/2022	HEK293T	11	PUMA S2	300	D9	Trial2	321.1	0.664	4387.674	10424.3	6613.97385	7815.047	4416.063	10574.974	6728.72752	7924.911	0.663394519	0.60118029	0.603755406	0.002575115
4/11/2022	HEK293T	11	PUMA S2	300	D9	Trial2	579.67	0.597	4904.889	13636.181	9270.58866	9294.743	6817.948	18700.25	12675.8097	12689.094	0.529080642	0.653987744	0.65024968	-0.003738065
4/11/2022	HEK293T	11	PUMA S2	300	D9	Trial2	436.02	0.616	3090.089	5965.469	3429.09707	4729.604	3135.729	6076.206	3502.464	4798.977	0.901137803	0.526000797	0.527623105	0.001622307
4/11/2022	HEK293T	11	PUMA S2	300	D9	Trial2	206.18	0.718	4748.762	9185.951	5265.8667	7385.476	4689.123	9081.533	5206.32165	7315.664	0.901800648	0.525817467	0.526133169	0.000315701
4/11/2022	HEK293T	11	PUMA S2	300	D9	Trial2	310.96	0.581	3088.342	6346.674	3765.7758	4968.826	3056.87	6283.668	3733.56981	4894.511	0.820107772	0.549418016	0.549827392	0.000409376
4/11/2022	HEK293T	11	PUMA S2	300	D9	Trial2	359.97	0.749	4347.54	11134.037	7228.53771	8427.911	4326.934	11113.38	7229.36342	8372.324	0.601441145	0.624437559	0.625577826	0.001140267
4/11/2022	HEK293T	11	PUMA S2	300	D9	Trial2	339.69	0.758	4928.831	12510.651	8131.13991	9301.214	4710.064	12008.259	7822.43368	8892.06	0.606167285	0.622600155	0.624171963	0.001571808
4/11/2022	HEK293T	11	PUMA S2	300	D9	Trial2	196.04	0.859	4436.914	10526.75	6729.22497	7610.319	4462.785	10694.275	6868.7131	7685.715	0.659349928	0.60264564	0.606161078	0.003515437
4/11/2022	HEK293T	11	PUMA S2	300	D9	Trial2	473.2	0.629	3993.6	9860.314	6434.54216	6890.336	5973.521	14871.821	9735.2826	10371.433	0.620650219	0.617036291	0.619734185	0.002697894
4/11/2022	HEK293T	11	PUMA S2	300	D9	Trial2	275.47	0.502	3264.067	7618.012	4802.7193	5712.301	3181.043	7442.656	4700.02581	5561.46	0.679628934	0.595369596	0.596369087	0.000999491
4/11/2022	HEK293T	11	PUMA S2	300	D9	Trial2	640.51	0.495	3334.697	6968.359	4181.7524	5364.301	3437.367	7180.984	4307.70847	5534.058	0.797440088	0.556346777	0.556186765	-0.000160012
4/11/2022	HEK293T	11	PUMA S2	300	D9	Trial2	216.32	0.616	3254.344	7135.727	4344.61504	5612.156	3244.047	7114.836	4332.69341	5593.672	0.749052326	0.571738184	0.571841343	0.000103159
4/11/2022	HEK293T	11	PUMA S2	300	D9	Trial2	275.47	0.645	4964.38	13331.312	8817.17869	9910.589	4889.951	13139.209	8687.04927	9792.03	0.563034977	0.639780948	0.639835685	5.47E-05
4/11/2022	HEK293T	11	PUMA S2	300	D9	Trial2	314.34	0.814	4391.274	10512.054	6684.88718	7893.64	4193.048	10024.44	6371.21518	7531.102	0.656895753	0.603538272	0.603091297	-0.000446975
4/11/2022	HEK293T	11	PUMA S2	300	D9	Trial2	153.79	0.842	3781.099	8975.033	5819.49397	6060.824	575.319	900.495	467.36773	674.78	0.64972986	0.606159847	0.448234083	-0.157925765
4/11/2022	HEK293T	11	PUMA S2	300	D9	Trial2	260.26	0.742	3892.377	8279.844	4991.24967	6450.708	3884.493	8166.364	4905.08126	6328.955	0.779840172	0.561848202	0.558056752	-0.00379145
4/11/2022	HEK293T	11	PUMA S2	300	D9	Trial2	133.51	0.768	5170.126	11395.316	7010.9542	8653.658	1414.013	3733.405	2517.35255	2455.924	0.737435426	0.575560959	0.64032523	0.064764271
4/11/2022	HEK293T	11	PUMA S2	300	D9	Trial2	207.87	0.895	3014.431	6483.309	3870.38398	5343.561	2934.813	6265.537	3732.90376	5143.065	0.778845462	0.562162381	0.55984738	-0.002315001
4/11/2022	HEK293T	11	PUMA S2	300	D9	Trial2	331.24	0.791	4599.99	11131.372	7135.04575	8201.745	4666.245	11375.546	7318.19582	8338.107	0.644703645	0.608012272	0.610641408	0.002629136
4/11/2022	HEK293T	11	PUMA S2	300	D9	Trial2	326.17	0.619	3591.746	7558.653	4530.37924	5919.202	3289.352	6964.927	4189.68234	5430.99	0.792813539	0.55778249	0.56019028	0.00240779
4/11/2022	HEK293T	11	PUMA S2	300	D9	Trial2	290.68	0.915	4780.006	12455.541	8200.59646	9060.744	4709.076	12322.063	8132.69	8913.488	0.582885162	0.63175777	0.633299968	0.001542199
4/11/2022	HEK293T	11	PUMA S2	300	D9	Trial2	359.97	0.579	4829.986	9052.249	5331.25312	6111.07	4597.925	8806.535	5242.2479	5933.615	0.905975742	0.524665649	0.532739409	0.00807376
4/11/2022	HEK293T	11	PUMA S2	300	D9	Trial2	424.19	0.515	3670.61	8224.052	5208.3777	5632.9	581.53	920.215	481.34851	687.661	0.704751117	0.586595891	0.452872558	-0.133723333
4/11/2022	HEK293T	11	PUMA S2	300	D9	Trial2	209.56	0.85	5698.492	13696.928	8920.31518	9244.274	7480.242	18054.807	11786.92717	12122.903	0.638821822	0.610194462	0.611762271	0.001567809
4/11/2022	HEK293T	11	PUMA S2	300	D9	Trial2	243.36	0.425	3342.229	4145.785	1885.42685	2573.562	9303.652	23584.979	15721.26405	15435.681	1.77266437	0.36066392	0.628224447	0.267560527
4/11/2022	HEK293T	11	PUMA S2	300	D9	Trial2	606.71	0.953	5142.423	13293.415	8785.21268	9382.727	6408.866	16827.104	11204.78682	11713.78	0.585349859	0.630775595	0.636142141	0.005366546
4/11/2022	HEK293T	11	PUMA S2	300	D9	Trial2	437.71	0.821	4668.645	10109.664	6288.29596	7089.401	8089.729	20244.443	13293.7674	14016.417	0.742434044	0.573909815	0.621683524	0.047773709
4/11/2022	HEK293T	11	PUMA S2	300	D9	Trial2	353.21	0.879	4793.101	12286.933	8039.7486	8983.373	4501.167	11685.249	7689.29328	8475.459	0.596175482	0.626497532	0.630763163	0.004265631
4/11/2022	HEK293T	11	PUMA S2	300	D9	Trial2	214.63	0.709	3632.189	7716.11	4755.90893	5448.11	646.614	1120.748	622.07196	820.898	0.76372131	0.566983	0.490327772	-0.076655228
4/11/2022	HEK293T	11	PUMA S2	300	D9	Trial2	429.26	0.44	3319.291	7683.252	4821.17049	5804.512	3332.693	7741.433	4870.4269	5814.099	0.688482394	0.59224781	0.593728601	0.001480791
4/11/2022	HEK293T	11	PUMA S2	300	D9	Trial2	250.12	0.441	3012.906	6813.122	4190.3601	5399.588	3024.804	6902.453	4271.91779	5407.311	0.719008851	0.581730571	0.585457129	0.003726558
4/11/2022	HEK293T	11	PUMA S2	300	D9	Trial2	390.39	0.681	3561.104	7614.195	4626.65155	5790.307	3376.221	7232.97	4407.44701	5453.294	0.769693581	0.565069575	0.566242934	0.001173359
4/11/2022	HEK293T	11	PUMA S2	300	D9	Trial2	245.05	0.685	5173.29	3893.324	880.7512	1424.89	745.924	1284.869	709.91905	945.317	5.873724611	0.145481534	0.48763433	0.342152796
4/11/2022	HEK293T	11	PUMA S2	300	D9	Trial2	376.87	0.617	5109.888	12727.444	8215.86149	9491.273	4998.229	12457.403	8053.51873	9235.91	0.62195401	0.616540293	0.617045234	0.000504941
4/11/2022	HEK293T	11	PUMA S2	300	D9	Trial2	187.59	0.855	3500.757	5257.648	2778.83969	3281.09	6419.459	13681.838	8513.3138	9295.847	1.259790917	0.442518816	0.570109377	0.127590561
4/11/2022	HEK293T	11	PUMA S2	300	D9	Trial2	359.97	0.802	4837.526	11776.075	7502.96503	8995.901	4990.798	12331.39	7910.23009	9347.563	0.644748573	0.607995663	0.613147265	0.005151602
4/11/2022	HEK293T	11	PUMA S2	300	D9	Trial2	361.66	0.72	4071.262	9963.341	6428.37139	7248.425	3910.439	9517.691	6134.86152	6896.299	0.63332713	0.612247223	0.610719561	-0.001527663
4/11/2022	HEK293T	11	PUMA S2	300	D9	Trial2	169	0.94	4280.97	10700.56	6995.1452	7560.53	612.14	1015.32	547.2819	755.81	0.611991585	0.620350633	0.472029983	-0.14832065
4/11/2022	HEK293T	11	PUMA S2	300	D9	Trial2	285.61	0.899	3668.042	8599.811	5556.06123	5787.829	580.781	907.036	471.67355	671.308	0.660187469	0.602341614	0.448165244	-0.15417637
4/11/2022	HEK293T	11	PUMA S2	300	D9	Trial2	562.77	0.565	4642.946	12840.469	8735.95435	8651.333	785.781	1495.486	871.9557	1089.823	0.531475534	0.652965051	0.525991673	-0.126973378
4/11/2022	HEK293T	11	PUMA S2	300	D9	Trial2	238.29	0.893	3392.872	6721.106	4073.58118	4470.014	5607.518	13840.27	9142.80654	9081.468	0.832896621	0.545584507	0.619837653	0.074253145
4/11/2022	HEK293T	11	PUMA S2	300	D9	Trial2	344.76	0.835	6527.088	5792.421	1866.95066	2453.23	8981.388	13200.25	6973.94117	7716.701	3.496122388	0.222413874	0.437091651	0.214677777
4/11/2022	HEK293T	11	PUMA S2	300	D9	Trial2	119.99	0.772	3810.38	9504.592	6173.15656	6904.916	3889.944	9810.888	6410.49098	7045.93	0.617249856	0.618333646	0.622351482	0.004017837
4/11/2022	HEK293T	11	PUMA S2	300	D9	Trial2	495.17	0.711	4933.12	10981.396	6848.8507	7989.43	4852.853	10898.799	6821.78969	7921.038	0.720284354	0.581299247	0.584325351	0.003026104
4/11/2022	HEK293T	11	PUMA S2	300	D9	Trial2	245.05	0.663	3202.669	6773.11	4001.14587	5655.524	3130.104	6620.366	3913.53732	5515.124	0.800437951	0.555420419	0.555612806	0.000192388
4/11/2022	HEK293T	11	PUMA S2	300	D9	Trial2	300.82	0.841	3558.871	7682.04	4701.58353	5759.236	3545.899	7639.82	4672.81725	5724.612	0.756951563	0.569167655	0.568558046	-0.000609609
4/11/2022	HEK293T	11	PUMA S2	300	D9	Trial2	593.19	0.694	3832.527	9325.148	5995.16502	6835.493	3710.547	9172.322	5930.37248	6712.419	0.639269643	0.610027767	0.615125196	0.005097428
4/11/2022	HEK293T	11	PUMA S2	300	D9	Trial2	157.17	0.744	4790.828	11832.011	7662.9051	8578.774	4623.774	11454.882	7430.37479	8283.721	0.625197355	0.615309886	0.616416382	0.001106496
4/11/2022	HEK293T	11	PUMA S2	300	D9	Trial2	436.02	0.705	3818.554	8024.415	4981.09154	5365.736	636.643	1078.023	588.86061	798.64	0.766609882	0.56605593	0.480504998	-0.085550932
4/11/2022	HEK293T	11	PUMA S2	300	D9	Trial2	505.31	0.707	3783.037	8309.89	5226.9551	5673.291	586.371	925.348	483.47384	689.987	0.723755404	0.580128711	0.451910241	-0.128218469
4/11/2022	HEK293T	11	PUMA S2	300	D9	Trial2	192.66	0.852	4382.447	10259.729	6603.44204	7018.895	6126.956	14662.271	9516.2311	9993.438	0.663661008	0.601083992	0.608330709	0.007246717
4/11/2022	HEK293T	11	PUMA S2	300	D9	Trial2	169	0.583	3503.57	8680.59	5525.5932	6832.13	3458.71	8622.68	5509.528	6737.03	0.63406224	0.611971794	0.614337844	0.00236605
4/11/2022	HEK293T	11	PUMA S2	300	D9	Trial2	599.95	0.733	4931.409	12424.386	8131.99879	8835.476	4783.265	12065.031	7903.86288	8558.093	0.606420282	0.622502101	0.622982834	0.000480733
4/11/2022	HEK293T	11	PUMA S2	300	D9	Trial2	158.86	0.636	4441.351	10366.776	6475.4972	8091.383	4142.064	9669.096	6039.64978	7548.17	0.685870268	0.593165452	0.593185971	2.05E-05
4/11/2022	HEK293T	11	PUMA S2	300	D9	Trial2	316.03	0.613	3585.524	8076.877	4995.06829	6218.321	3503.235	7863.016	4857.2831	6047.465	0.717812809	0.582135606	0.580978719	-0.001156886
4/11/2022	HEK293T	11	PUMA S2	300	D9	Trial2	390.39	0.721	4942.597	10627.567	6470.119	8094.061	4783.753	10291.468	6275.70512	7791.441	0.763911297	0.566921932	0.567451411	0.00052948
4/11/2022	HEK293T	11	PUMA S2	300	D9	Trial2	408.98	0.864	5325.426	14147.876	9613.36437	9010.715	654.744	1147.872	640.4992	843.992	0.553960694	0.64351692	0.49450111	-0.14901581
4/11/2022	HEK293T	11	PUMA S2	300	D9	Trial2	135.2	0.902	4577.712	11760.3	7576.38217	9251.213	4336.562	11103.875	7159.49142	8663.188	0.604208169	0.623360496	0.622778197	-0.000582299
4/11/2022	HEK293T	11	PUMA S2	300	D9	Trial2	481.65	0.617	5980.982	14129.428	9130.20293	9627.919	603.853	980.123	520.89698	732.547	0.655076568	0.604201654	0.463122462	-0.141079192
4/11/2022	HEK293T	11	PUMA S2	300	D9	Trial2	461.37	0.635	4397.663	10751.857	7125.00966	6821.505	642.059	1107.432	613.45296	808.883	0.617215023	0.618346964	0.488607819	-0.129739146
4/11/2022	HEK293T	11	PUMA S2	300	D9	Trial2	278.85	0.825	3426.364	7339.079	4495.68735	5407.467	3883.618	8571.752	5343.10818	6159.612	0.762144636	0.567490307	0.579090359	0.011600053
4/11/2022	HEK293T	11	PUMA S2	300	D9	Trial2	163.93	0.817	4287.516	9616.629	6131.10141	6384.969	581.979	927.227	488.81813	684	0.699306	0.588475531	0.45649929	-0.13197624
4/11/2022	HEK293T	11	PUMA S2	300	D9	Trial2	540.8	0.853	5638.659	13779.466	9089.87766	8953.153	599.825	961.069	507.66743	713.128	0.62032287	0.617160949	0.458393589	-0.15876736
4/11/2022	HEK293T	11	PUMA S2	300	D9	Trial2	190.97	0.856	4561.31	10251	6402.69474	7530.584	4594.08	10442.398	6565.97539	7587.159	0.712404727	0.583974094	0.588346129	0.004372035
4/11/2022	HEK293T	11	PUMA S2	300	D9	Trial2	407.29	0.653	3562.593	8052.523	5022.95012	6007.361	3382.788	7681.382	4794.92269	5755.693	0.709263066	0.585047451	0.586340465	0.001293014
4/11/2022	HEK293T	11	PUMA S2	300	D9	Trial2	209.56	0.93	5270.355	12205.693	7718.50583	8915.258	4934.137	11551.814	7336.79257	8420.678	0.682820628	0.594240398	0.597900308	0.00365991
4/11/2022	HEK293T	11	PUMA S2	300	D9	Trial2	535.73	0.641	5534.53	14012.088	9235.13331	9703.441	10304.158	24596.385	16040.06872	16290.066	0.599290753	0.625277172	0.608864663	-0.016412509
4/11/2022	HEK293T	11	PUMA S2	300	D9	Trial2	398.84	0.748	3333.729	7587.61	4751.53523	5627.36	3309.051	7560.729	4745.15725	5588.288	0.701610919	0.58767841	0.58915254	0.00147413
4/11/2022	HEK293T	11	PUMA S2	300	D9	Trial2	99.71	0.911	6752.881	9811.898	5131.72455	5795.508	3012.525	7081.119	4562.70373	4851.458	1.315908704	0.431795951	0.602318939	0.170522988
4/11/2022	HEK293T	11	PUMA S2	300	D9	Trial2	572.91	0.634	5022.269	13136.032	8895.00776	8311.693	627.248	1055.979	574.53329	784.233	0.564616596	0.639134215	0.478068093	-0.161066122
4/11/2022	HEK293T	11	PUMA S2	300	D9	Trial2	125.06	0.909	3197.892	7900.554	5116.6965	5731.446	3042.932	7489.811	4854.08431	5384.067	0.624991535	0.615387821	0.614673203	-0.000714618
4/11/2022	HEK293T	11	PUMA S2	300	D9	Trial2	165.62	0.851	3335.847	6666.418	3975.52506	4857.337	3404.306	6905.306	4155.82417	4974.735	0.839095956	0.543745418	0.549702727	0.005957308
4/11/2022	HEK293T	11	PUMA S2	300	D9	Trial2	354.9	0.579	3859.448	9105.652	5789.29061	6688.705	3869.343	9129.634	5810.63126	6675.005	0.666653008	0.600004917	0.600273421	0.000268503
4/11/2022	HEK293T	11	PUMA S2	300	D9	Trial2	581.36	0.584	4766.57	11686.919	7482.80865	8830.675	4738.631	11587.197	7420.06656	8713.979	0.637002792	0.610872507	0.610268207	-0.0006043
4/11/2022	HEK293T	11	PUMA S2	300	D9	Trial2	292.37	0.603	3870.775	8913.844	5587.20031	6711.226	3533.497	8095.503	5067.29594	6081.335	0.692793311	0.590739574	0.589166136	-0.001573439
4/11/2022	HEK293T	11	PUMA S2	300	D9	Trial2	295.75	0.858	4444.823	10767.395	6947.14047	7707.886	4258.892	10319.868	6650.20398	7433.954	0.639806122	0.609828191	0.609601748	-0.000226442
4/11/2022	HEK293T	11	PUMA S2	300	D9	Trial2	419.12	0.623	3736.665	8740.468	5577.61026	6223.291	3650.032	8565.674	5477.41415	6072.331	0.66994014	0.59882386	0.600103694	0.001279834
4/11/2022	HEK293T	11	PUMA S2	300	D9	Trial2	143.65	0.931	3381.612	7153.094	4433.02271	4883.247	673.588	1197.4	672.53678	883.482	0.762823072	0.567271904	0.499609538	-0.067662365
4/11/2022	HEK293T	11	PUMA S2	300	D9	Trial2	160.55	0.504	3170.926	7139.105	4429.24033	5417.231	3154.484	7114.832	4420.85143	5379.495	0.715907416	0.582782026	0.583584908	0.000802882
4/11/2022	HEK293T	11	PUMA S2	300	D9	Trial2	522.21	0.654	3144.715	6731.398	4115.72467	4994.602	3081.702	6596.485	4033.15137	4894.903	0.76407322	0.566869895	0.566863597	-6.30E-06
4/11/2022	HEK293T	11	PUMA S2	300	D9	Trial2	287.3	0.704	3126.865	6662.459	4059.13132	4979.417	3075.753	6547.512	3991.3544	4873.729	0.770328613	0.56486688	0.564779078	-8.78E-05
4/11/2022	HEK293T	11	PUMA S2	300	D9	Trial2	152.1	0.55	4090.122	4662.855	2000.32616	2604.022	2206.4	2966.5	1417.868	1996	2.044727546	0.328436612	0.391214998	0.062778386
4/11/2022	HEK293T	11	PUMA S2	300	D9	Trial2	150.41	0.797	3068.393	6073.101	3652.02305	4183.314	680.865	1228.348	698.76537	888.022	0.840189933	0.543422167	0.506487379	-0.036934788
4/11/2022	HEK293T	11	PUMA S2	300	D9	Trial2	148.72	0.498	4422.92	4490.386	1731.30652	2183.852	7262.034	7001.75	2549.84865	3173.807	2.554671832	0.281319921	0.259873537	-0.021446384
4/11/2022	HEK293T	11	PUMA S2	300	D9	Trial2	246.74	0.584	3094.007	6413.377	3924.99125	4466.116	2955.774	6197.747	3812.17221	4310.603	0.788283796	0.55919536	0.563268692	0.004073333
4/11/2022	HEK293T	11	PUMA S2	300	D9	Trial2	577.98	0.681	4173.485	10022.774	6474.12185	7035.29	4599.872	11375.971	7478.72104	7680.62	0.644641095	0.608035396	0.619171539	0.011136143
4/11/2022	HEK293T	11	PUMA S2	300	D9	Trial2	211.25	0.731	4037.392	9453.376	5854.56192	7678.928	3877.576	9117.36	5665.82984	7349.552	0.689614706	0.591850909	0.593690548	0.001839639
4/11/2022	HEK293T	11	PUMA S2	300	D9	Trial2	392.08	0.761	5623.375	14023.311	9150.69762	9959.077	5659.28	14212.077	9299.05327	10071.607	0.614529649	0.619375433	0.621663731	0.002288298
4/11/2022	HEK293T	11	PUMA S2	300	D9	Trial2	432.64	0.607	4803.754	12613.996	8507.91714	8210.996	643.605	1100.621	605.89155	808.52	0.564621625	0.639132161	0.484908542	-0.154223619
4/11/2022	HEK293T	11	PUMA S2	300	D9	Trial2	234.91	0.768	3596.166	7200.583	4387.22841	4775.719	3399.935	7084.014	4376.09691	4768.166	0.819689714	0.54954424	0.562767355	0.013223115
4/11/2022	HEK293T	11	PUMA S2	300	D9	Trial2	454.61	0.481	3852.955	9012.974	5848.1589	5909.205	604.383	976.803	518.58105	725.784	0.658832133	0.602833753	0.461796662	-0.141037091
4/11/2022	HEK293T	11	PUMA S2	300	D9	Trial2	593.19	0.55	3280.849	7007.943	4335.00116	4916.273	3482.091	7515.75	4675.63604	5234.767	0.75682771	0.56920778	0.573154264	0.003946485
4/11/2022	HEK293T	11	PUMA S2	300	D9	Trial2	207.87	0.501	4330.317	10824.13	7097.57102	7534.163	4075.805	10306.423	6790.32598	7136.423	0.610112528	0.621074603	0.62490743	0.003832826
4/11/2022	HEK293T	11	PUMA S2	300	D9	Trial2	243.36	0.591	3155.465	5492.514	3052.68646	4039.111	1737.722	3271.167	1825.20168	2763.014	1.033668227	0.491722291	0.51227639	0.020554099
4/11/2022	HEK293T	11	PUMA S2	300	D9	Trial2	238.29	0.782	3752.362	9242.61	6052.86681	6321.007	6599.206	18287.865	12532.09953	11885.191	0.619931368	0.617310103	0.655057205	0.037747102
4/11/2022	HEK293T	11	PUMA S2	300	D9	Trial2	309.27	0.508	3559.093	6447.115	3444.29548	5876.317	3617.645	6533.858	3489.15711	5933.416	1.033329754	0.491804144	0.490960218	-0.000843927
4/11/2022	HEK293T	11	PUMA S2	300	D9	Trial2	300.82	0.717	4326.168	10615.18	6900.01257	7485.781	639.225	1085.899	595.02539	800.444	0.626979727	0.614635808	0.482094553	-0.132541255
4/11/2022	HEK293T	11	PUMA S2	300	D9	Trial2	248.43	0.771	4350.544	10431.096	6641.27069	7810.721	4295.517	10357.599	6613.1203	7725.551	0.655077048	0.604201479	0.606227902	0.002026423
4/11/2022	HEK293T	11	PUMA S2	300	D9	Trial2	204.49	0.621	3653.43	8727.479	5556.3055	6499.24	3598.893	8617.735	5505.35273	6341.942	0.65752864	0.603307826	0.604701685	0.001393859
4/11/2022	HEK293T	11	PUMA S2	300	D9	Trial2	238.29	0.664	3825.794	8576.553	5396.28689	6066.291	3637.227	8167.099	5140.0057	5786.121	0.708967866	0.58514851	0.585606634	0.000458125
4/11/2022	HEK293T	11	PUMA S2	300	D9	Trial2	153.79	0.895	4093.363	9970.055	6389.7392	7425.439	3645.714	8858.055	5671.67002	6600.824	0.640615035	0.609527512	0.608719143	-0.000808368
4/11/2022	HEK293T	11	PUMA S2	300	D9	Trial2	239.98	0.817	4352.352	11054.366	7246.20866	7902.162	4201.937	10713.943	7036.6063	7633.211	0.600638514	0.62475068	0.626113733	0.001363053
4/11/2022	HEK293T	11	PUMA S2	300	D9	Trial2	185.9	0.696	3756.627	9361.664	6075.01585	6819.136	4302.455	11163.873	7335.35001	8148.536	0.618373201	0.617904448	0.630303567	0.012399119
4/11/2022	HEK293T	11	PUMA S2	300	D9	Trial2	246.74	0.837	4459.849	9345.164	5668.57785	6909.822	4375.822	9183.843	5577.59088	6774.034	0.786766825	0.559670118	0.560369689	0.000699571
4/11/2022	HEK293T	11	PUMA S2	300	D9	Trial2	454.61	0.561	4128.725	9343.628	5924.32725	6479.35	8561.063	22013.141	14690.24898	14660.677	0.696910354	0.589306322	0.631803014	0.042496691
4/11/2022	HEK293T	11	PUMA S2	300	D9	Trial2	349.83	0.619	3146.898	6985.749	4341.61625	5138.299	3067.879	6989.865	4390.36865	5123.792	0.724821776	0.579770046	0.588659543	0.008889497
4/11/2022	HEK293T	11	PUMA S2	300	D9	Trial2	525.59	0.641	3672.881	8091.663	5042.27189	5804.022	3564.19	7928.527	4961.34845	5674.515	0.72841788	0.57856379	0.581939602	0.003375811
4/11/2022	HEK293T	11	PUMA S2	300	D9	Trial2	336.31	0.838	3124.502	6788.101	4150.52345	5166.271	3110.322	6776.276	4148.67416	5153.322	0.752797096	0.570516691	0.571521746	0.001005055
4/11/2022	HEK293T	11	PUMA S2	300	D9	Trial2	304.2	0.925	5017.906	12454.272	8078.24582	9034.4	4957.745	12285.089	7957.65542	8946.467	0.621162826	0.616841186	0.61613695	-0.000704236
4/11/2022	HEK293T	11	PUMA S2	300	D9	Trial2	199.42	0.871	3653.246	9019.695	5787.26726	6822.144	3555.898	8841.398	5693.05318	6651.152	0.631255796	0.613024642	0.615535002	0.00251036
4/11/2022	HEK293T	11	PUMA S2	300	D9	Trial2	260.26	0.771	3362.812	6638.344	4025.9634	4368.896	612.292	1003.708	538.12318	742.474	0.835281314	0.544875596	0.467764325	-0.077111271
4/11/2022	HEK293T	11	PUMA S2	300	D9	Trial2	287.3	0.904	3960.553	9176.465	5771.22584	6874.453	694.459	1277.653	734.43424	921.871	0.686258537	0.593028873	0.513988183	-0.07904069
4/11/2022	HEK293T	11	PUMA S2	300	D9	Trial2	385.32	0.491	3354.693	7390.399	4557.59346	5551.675	3229.645	7129.285	4398.07571	5365.776	0.736066749	0.576014719	0.576591078	0.00057636
4/11/2022	HEK293T	11	PUMA S2	300	D9	Trial2	184.21	0.772	3094.055	6971.376	4306.18748	5396.523	2954.44	6761.963	4195.8225	5264.67	0.71851377	0.58189816	0.586806778	0.004908618
4/11/2022	HEK293T	11	PUMA S2	300	D9	Trial2	395.46	0.601	3111.821	4856.573	2561.35898	3399.731	3044.842	4813.368	2560.50178	3363.684	1.214910141	0.451485585	0.456796564	0.00531098
4/11/2022	HEK293T	11	PUMA S2	300	D9	Trial2	287.3	0.603	3065.329	7634.382	5074.33956	4923.253	685.582	1246.965	712.10019	902.665	0.604084327	0.623408622	0.509486488	-0.113922134
4/11/2022	HEK293T	11	PUMA S2	300	D9	Trial2	185.9	0.817	4967.9	11954.519	7757.94068	8229.428	4412.027	10620.282	6884.69785	7353.736	0.640363236	0.609621075	0.609441935	-0.00017914
4/11/2022	HEK293T	11	PUMA S2	300	D9	Trial2	503.62	0.862	6024.517	12221.359	7456.04925	8275.346	5957.121	12166.141	7434.58558	8285.691	0.808003917	0.553096147	0.555163417	0.00206727
4/11/2022	HEK293T	11	PUMA S2	300	D9	Trial2	598.26	0.801	4439.655	10136.424	6310.07978	7754.353	4401.359	10120.98	6322.98182	7711.989	0.703581437	0.586998648	0.589591652	0.002593004
4/11/2022	HEK293T	11	PUMA S2	300	D9	Trial2	605.02	0.656	4545.578	10240.978	6413.29496	7465.93	4485.318	10116.779	6341.91514	7356.028	0.708774199	0.585214829	0.585737377	0.000522549
4/11/2022	HEK293T	11	PUMA S2	300	D9	Trial2	361.66	0.499	3080.402	6699.64	4220.68961	4454.407	617.967	1015.266	543.9703	756.701	0.729833815	0.578090214	0.468158049	-0.109932164
4/11/2022	HEK293T	11	PUMA S2	300	D9	Trial2	241.67	0.809	4436.385	10987.168	7099.85878	8084.343	4446.007	11069.363	7177.64116	8080.727	0.624855386	0.615439385	0.617503305	0.00206392
4/11/2022	HEK293T	11	PUMA S2	300	D9	Trial2	297.44	0.648	3489.352	7411.051	4526.39622	5448.938	3463.21	7428.256	4559.47637	5438.307	0.77088965	0.564687924	0.568322898	0.003634975
4/11/2022	HEK293T	11	PUMA S2	300	D9	Trial2	343.07	0.725	3622.542	9077.956	5955.61673	6328.379	3596.227	9089.916	5987.55694	6296.625	0.608256401	0.6217914	0.624759174	0.002967774
4/11/2022	HEK293T	11	PUMA S2	300	D9	Trial2	209.56	0.742	3663.927	8245.307	5166.3002	5984.871	3274.597	7381.129	4642.95651	5277.032	0.709197464	0.585069906	0.586413026	0.001343119
4/11/2022	HEK293T	11	PUMA S2	300	D9	Trial2	618.54	0.803	4004.836	8770.249	5429.36393	6412.221	3983.836	8784.486	5461.4157	6377.038	0.737625264	0.575498078	0.578218122	0.002720044
4/11/2022	HEK293T	11	PUMA S2	300	D9	Trial2	331.24	0.772	3497.015	4998.944	2511.9283	3334.725	3475.541	7683.158	4842.00532	5258.505	1.392163542	0.41803162	0.582143475	0.164111856
4/11/2022	HEK293T	11	PUMA S2	300	D9	Trial2	507	0.605	3703.86	9046.413	5838.3998	6552.46	3761.2	9201.73	5952.93626	6607.146	0.634396432	0.611846661	0.61281169	0.000965029
4/11/2022	HEK293T	11	PUMA S2	300	D9	Trial2	430.95	0.588	3957.177	9120.71	5734.00957	6786.298	3878.027	8946.177	5629.04466	6640.937	0.690123892	0.591672602	0.592090274	0.000417672
4/11/2022	HEK293T	11	PUMA S2	300	D9	Trial2	307.58	0.503	3678.077	9147.527	5971.60119	6455.5	3740.544	9377.412	6148.73762	6558.874	0.615928104	0.618839413	0.621757763	0.00291835
4/11/2022	HEK293T	11	PUMA S2	300	D9	Trial2	523.9	0.609	4740.98	11537.894	7374.14623	8689.623	4770.064	11610.609	7428.67594	8704.206	0.642919174	0.60867267	0.608970761	0.000298091
4/11/2022	HEK293T	11	PUMA S2	300	D9	Trial2	140.27	0.892	3222.06	7633.386	4744.02473	6219.313	3075.711	7242.301	4484.20136	5936.699	0.6791828	0.595527777	0.593155204	-0.002372573
4/11/2022	HEK293T	11	PUMA S2	300	D9	Trial2	310.96	0.694	4343.516	11520.843	7549.58525	8785.233	4294.304	11349.136	7429.17665	8652.517	0.575331738	0.634786932	0.633700594	-0.001086338
4/11/2022	HEK293T	11	PUMA S2	300	D9	Trial2	376.87	0.777	3128.883	6810.879	4225.09912	4881.431	3164.135	6957.283	4334.73897	4976.592	0.74054665	0.574532145	0.578051983	0.003519838
4/11/2022	HEK293T	11	PUMA S2	300	D9	Trial2	621.92	0.535	4533.872	11244.584	7270.27598	8270.294	4560.807	11363.133	7358.48512	8354.843	0.623617592	0.615908577	0.61735924	0.001450663
4/11/2022	HEK293T	11	PUMA S2	300	D9	Trial2	245.05	0.64	3945.855	9714.11	6276.48908	7085.883	3855	9512.338	6154.60289	6918.869	0.628672328	0.613997047	0.614869836	0.000872789
4/11/2022	HEK293T	11	PUMA S2	300	D9	Trial2	370.11	0.718	3256.726	7618.516	4855.08333	5459.831	3294.425	7647.644	4868.06563	5439.648	0.670786839	0.598520396	0.596394636	-0.002125759
4/11/2022	HEK293T	11	PUMA S2	300	D9	Trial2	305.89	0.86	3995.84	9287.177	5939.92011	6470.851	3955.784	9294.293	5969.5937	6463.862	0.672709384	0.59783248	0.60144751	0.003615029
4/11/2022	HEK293T	11	PUMA S2	300	D9	Trial2	263.64	0.648	3210.327	7452	4723.98842	5402.833	3206.686	7493.026	4767.94279	5397.577	0.679579778	0.595387021	0.597888995	0.002501974
4/11/2022	HEK293T	11	PUMA S2	300	D9	Trial2	228.15	0.735	4200.059	10874.511	7156.39567	7853.074	3891.104	10122	6689.26597	7212.889	0.586895861	0.630161074	0.632233654	0.00207258
4/11/2022	HEK293T	11	PUMA S2	300	D9	Trial2	491.79	0.578	4453.845	8382.749	4894.33201	5936.206	4454.577	8361.227	4877.21708	5910.969	0.910000587	0.523560049	0.522645167	-0.000914881
4/11/2022	HEK293T	11	PUMA S2	300	D9	Trial2	258.57	0.665	3455.817	8557.235	5372.59492	7121.353	3414.85	8416.614	5277.3781	6996.66	0.643230516	0.608557345	0.607137553	-0.001419792
4/11/2022	HEK293T	11	PUMA S2	300	D9	Trial2	282.23	0.854	4134.419	10456.569	7011.78654	6597.581	682.443	1227.796	698.62476	881.455	0.589638458	0.62907386	0.505858424	-0.123215436
4/11/2022	HEK293T	11	PUMA S2	300	D9	Trial2	250.12	0.659	4033.574	9007.271	5733.30756	5979.838	634	1067.061	582.82048	780.108	0.703533511	0.587015162	0.478969979	-0.108045183
4/11/2022	HEK293T	11	PUMA S2	300	D9	Trial2	206.18	0.856	4701.197	11374.082	7025.3114	9774.401	4691.688	11322.377	6991.5333	9706.574	0.669179874	0.599096607	0.598425136	-0.000671471
4/11/2022	HEK293T	11	PUMA S2	300	D9	Trial2	187.59	0.909	3943.802	9618.441	6200.62241	6987.387	3883.829	9499.433	6135.60939	6870.496	0.636033246	0.611234522	0.612370589	0.001136067
4/11/2022	HEK293T	11	PUMA S2	300	D9	Trial2	294.06	0.624	3383.966	7886.609	5013.52037	5682.035	3260.391	7592.811	4828.91826	5452.029	0.674968036	0.597026318	0.59695063	-7.57E-05
4/11/2022	HEK293T	11	PUMA S2	300	D9	Trial2	229.84	0.72	3570.596	8164.507	5122.55331	6050.199	3479.632	7952.287	4994.97958	5858.434	0.697034425	0.589263238	0.589405135	0.000141897
4/11/2022	HEK293T	11	PUMA S2	300	D9	Trial2	101.4	0.529	6614.75	13340.1	8394.13323	7579.733	6204.233	10930.434	6519.15428	5910.717	0.788020611	0.559277669	0.512375686	-0.046901984
4/11/2022	HEK293T	11	PUMA S2	300	D9	Trial2	331.24	0.691	4770.123	12769.332	8737.91493	7911.852	8277	23095.648	15986.00329	14330.709	0.5459109	0.646867811	0.658863336	0.011995525
4/11/2022	HEK293T	11	PUMA S2	300	D9	Trial2	223.08	0.667	3190.439	7006.159	4269.40591	5504.318	3130.152	6885.151	4199.50981	5403.477	0.74727938	0.57231832	0.572947282	0.000628961
4/11/2022	HEK293T	11	PUMA S2	300	D9	Trial2	162.24	0.785	3666.188	8863.281	5571.88422	7096.406	3801.115	9270.729	5848.5924	7408.135	0.657979932	0.603143609	0.606090129	0.00294652
4/11/2022	HEK293T	11	PUMA S2	300	D9	Trial2	588.12	0.831	3792.555	8886.216	5778.45984	5777.379	6690.793	16808.963	11180.87724	10957.713	0.656326271	0.603745782	0.625620163	0.02187438
4/11/2022	HEK293T	11	PUMA S2	300	D9	Trial2	162.24	0.818	5852.177	17026.51	12031.37357	9965.698	699.573	1267.958	721.83008	922.917	0.486409716	0.672762018	0.507829264	-0.164932754
4/11/2022	HEK293T	11	PUMA S2	300	D9	Trial2	312.65	0.625	3158.324	6768.973	4206.77119	4675.211	4238.503	9816.179	6317.7885	6589.389	0.75077152	0.571176758	0.598485605	0.027308847
4/11/2022	HEK293T	11	PUMA S2	300	D9	Trial2	645.58	0.868	4187.092	9435.212	5891.9801	6968.806	4173.498	9435.924	5900.54596	6965.39	0.71064259	0.584575648	0.58571771	0.001142063
4/11/2022	HEK293T	11	PUMA S2	300	D9	Trial2	207.87	0.91	4289.228	11158.26	7149.37483	9134.707	4251.878	11160.959	7173.58237	9125.691	0.599944485	0.625021686	0.627859372	0.002837685
4/11/2022	HEK293T	11	PUMA S2	300	D9	Trial2	510.38	0.817	5096.762	13317.4	8784.83458	9638.324	4971.351	13052.126	8628.13032	9416.735	0.580177345	0.63284036	0.634445544	0.001605183
4/11/2022	HEK293T	11	PUMA S2	300	D9	Trial2	196.04	0.804	3673.302	8407.198	5263.75739	6297.845	3620.414	8307.836	5208.17817	6214.939	0.697847892	0.588980912	0.589921708	0.000940796
4/11/2022	HEK293T	11	PUMA S2	300	D9	Trial2	309.27	0.67	4696.159	11872.492	8028.23588	7133.115	681.47	1235.678	706.06542	886.492	0.584955284	0.630932626	0.508862988	-0.122069638
4/11/2022	HEK293T	11	PUMA S2	300	D9	Trial2	332.93	0.644	3446.853	7394.695	4496.2783	5639.919	3512.635	7560.163	4602.99694	5765.629	0.766601347	0.566058665	0.56717665	0.001117985
4/11/2022	HEK293T	11	PUMA S2	300	D9	Trial2	319.41	0.5	3272.302	7107.317	4393.8536	5153.386	3265.836	7229.582	4499.28189	5260.037	0.744745342	0.573149546	0.579422226	0.00627268
4/11/2022	HEK293T	11	PUMA S2	300	D9	Trial2	204.49	0.764	3865.521	8770.793	5606.44026	5871.719	6191.306	14863.405	9739.72741	9696.239	0.689478675	0.591898563	0.611368212	0.019469649
4/11/2022	HEK293T	11	PUMA S2	300	D9	Trial2	150.41	0.921	4636.348	11138.798	6999.63418	8852.102	4091.798	9807.674	6159.73236	7785.73	0.662370044	0.601550782	0.600859788	-0.000690994
4/11/2022	HEK293T	11	PUMA S2	300	D9	Trial2	221.39	0.788	4900.427	12164.146	7865.23181	8956.252	4757.29	11790.16	7624.95126	8651.816	0.623049278	0.616124238	0.615797342	-0.000326896
4/11/2022	HEK293T	11	PUMA S2	300	D9	Trial2	268.71	0.664	3581.447	9262.824	6124.45774	6527.365	3559.107	9195.195	6083.67305	6448.396	0.584777813	0.631003281	0.630904471	-9.88E-05
4/11/2022	HEK293T	11	PUMA S2	300	D9	Trial2	136.89	0.966	3031.222	7127.259	4533.17817	5197.543	6734.951	17229.814	11468.66809	11534.852	0.668674799	0.599277942	0.630021318	0.030743375
4/11/2022	HEK293T	11	PUMA S2	300	D9	Trial2	341.38	0.947	3756.089	7315.307	4261.61913	5594.53	3682.099	7185.555	4187.79917	5506.544	0.881376042	0.53152585	0.532128762	0.000602912
4/11/2022	HEK293T	11	PUMA S2	300	D9	Trial2	185.9	0.657	3179.354	7279.027	4409.65625	6233.227	3152.118	7272.373	4426.25504	6186.818	0.72099815	0.581058149	0.584064022	0.003005873
4/11/2022	HEK293T	11	PUMA S2	300	D9	Trial2	439.4	0.529	4582.289	10866.45	7154.11361	6756.438	685.012	1226.538	696.15149	880.685	0.640511075	0.609566138	0.504032647	-0.105533491
4/11/2022	HEK293T	11	PUMA S2	300	D9	Trial2	229.84	0.835	4794.279	12701.331	8613.83438	8139.625	6404.279	17073.346	11638.83856	10738.103	0.556578962	0.642434482	0.64505696	0.002622477
4/11/2022	HEK293T	11	PUMA S2	300	D9	Trial2	218.01	0.821	4053.953	8400.124	5141.49001	5842.31	3862.868	8082.706	4975.42612	5578.736	0.788478241	0.559134563	0.562939641	0.003805078
4/11/2022	HEK293T	11	PUMA S2	300	D9	Trial2	294.06	0.615	3843.805	9506.862	6219.40393	6580.218	3781.092	9321.638	6094.0866	6439.856	0.618034307	0.618033867	0.617111533	-0.000922335
4/11/2022	HEK293T	11	PUMA S2	300	D9	Trial2	209.56	0.589	3413.347	7337.419	4648.07357	4633.008	687.79	1244.758	710.86729	891.379	0.734357352	0.576582443	0.508249801	-0.068332642
4/11/2022	HEK293T	11	PUMA S2	300	D9	Trial2	621.92	0.641	4720.25	8003.168	4448.80814	5540.144	4462.223	7953.674	4514.6754	5652.739	1.061014513	0.485197942	0.502921521	0.017723579
4/11/2022	HEK293T	11	PUMA S2	300	D9	Trial2	387.01	0.913	3949.817	8812.716	5608.59959	5845.86	624.677	1043.921	568.14009	761.59	0.704243	0.586770783	0.476301098	-0.110469685
4/11/2022	HEK293T	11	PUMA S2	300	D9	Trial2	234.91	0.685	5130.202	13556.094	9047.70513	9417.799	5081.914	13468.475	9002.87054	9327.316	0.567016932	0.638155198	0.639191215	0.001036017
4/11/2022	HEK293T	11	PUMA S2	300	D9	Trial2	169	0.652	3188.28	7048.27	4318.4957	5473.61	3090.03	6856.21	4213.529	5289.29	0.738284862	0.575279704	0.576914488	0.001634784
4/11/2022	HEK293T	11	PUMA S2	300	D9	Trial2	512.07	0.441	3260.436	7523.789	4782.57076	5332.564	3226.145	7508.155	4789.57941	5309.046	0.681732935	0.594624735	0.597522964	0.00289823
4/11/2022	HEK293T	11	PUMA S2	300	D9	Trial2	488.41	0.63	3742.048	8704.813	5535.06097	6244.561	3752.042	8815.415	5627.38041	6312.907	0.676062652	0.596636408	0.59997089	0.003334482
4/11/2022	HEK293T	11	PUMA S2	300	D9	Trial2	206.18	0.841	5568.705	15350.287	10657.7865	9163.615	691.934	1244.41	707.42465	896.107	0.522501084	0.656813982	0.505534911	-0.151279072
4/11/2022	HEK293T	11	PUMA S2	300	D9	Trial2	236.6	0.697	4357.721	10097.679	6473.17838	6920.571	4304.357	9993.265	6411.02313	6847.014	0.673196495	0.597658436	0.598301045	0.000642609
4/11/2022	HEK293T	11	PUMA S2	300	D9	Trial2	199.42	0.777	3956	9442.118	5985.77862	7156.102	3544.135	8463.703	5350.2117	6500.525	0.660899818	0.602083274	0.601529475	-0.000553799
4/11/2022	HEK293T	11	PUMA S2	300	D9	Trial2	189.28	0.719	3044.259	6196.982	3731.06085	4486.652	2872.366	5857.277	3529.82348	4237.366	0.815923171	0.550684091	0.5513463	0.000662209
4/11/2022	HEK293T	11	PUMA S2	300	D9	Trial2	307.58	0.883	5584.967	12878.604	8409.98403	7939.934	684.016	1232.505	701.71689	885.577	0.664087706	0.600929865	0.506386833	-0.094543031
4/11/2022	HEK293T	11	PUMA S2	300	D9	Trial2	138.58	0.582	6753.28	12608.622	7452.77519	8297.939	7045.671	11127.964	6218.73111	6184.354	0.906142991	0.524619614	0.468828603	-0.055791011
4/11/2022	HEK293T	11	PUMA S2	300	D9	Trial2	305.89	0.76	4642.657	11771.31	7732.2595	8307.591	4592.961	11813.138	7805.71807	8279.74	0.600426952	0.624833267	0.629560458	0.004727191
4/11/2022	HEK293T	11	PUMA S2	300	D9	Trial2	283.92	0.956	4650.512	11726.125	7678.11423	8332.839	4564.881	11471.029	7508.91446	8119.619	0.605684138	0.622787494	0.621918309	-0.000869184
4/11/2022	HEK293T	11	PUMA S2	300	D9	Trial2	277.16	0.737	4066.128	9126.835	5815.81671	6084.055	618.268	1023.774	553.24331	751.835	0.699149957	0.588529574	0.472247519	-0.116282055
4/11/2022	HEK293T	11	PUMA S2	300	D9	Trial2	626.99	0.463	3750.903	9125.725	5986.45661	6059.42	3758.437	9121.89	5980.42447	6049.968	0.626564802	0.614792598	0.6140784	-0.000714198
4/11/2022	HEK293T	11	PUMA S2	300	D9	Trial2	250.12	0.642	4694.297	12140.209	8265.00948	7301.169	687.101	1243.311	709.74708	891.581	0.567972367	0.637766341	0.508106136	-0.129660206
4/11/2022	HEK293T	11	PUMA S2	300	D9	Trial2	272.09	0.719	3809.888	8252.292	5122.9604	5842.584	3774.428	8336.721	5214.91772	5901.876	0.743688747	0.573496848	0.580122056	0.006625208
4/11/2022	HEK293T	11	PUMA S2	300	D9	Trial2	218.01	0.595	3195.488	7285.085	4713.00471	4623.535	662.047	1181.295	667.78928	855.899	0.678015024	0.595942221	0.502159018	-0.093783203
4/11/2022	HEK293T	11	PUMA S2	300	D9	Trial2	365.04	0.516	4698.778	13774.954	9486.49619	9463.713	4727.491	13824.102	9525.50538	9436.981	0.495312274	0.668756632	0.66831599	-0.000440642
4/11/2022	HEK293T	11	PUMA S2	300	D9	Trial2	245.05	0.752	3510.855	8225.869	5128.16873	6510.248	3291.262	7690.124	4783.36782	6117.828	0.684621584	0.593605121	0.592394689	-0.001210433
4/11/2022	HEK293T	11	PUMA S2	300	D9	Trial2	373.49	0.493	4896.833	13675.529	9326.79555	9228.484	4830.308	13504.978	9215.2167	9103.674	0.525028449	0.655725472	0.656096294	0.000370821
4/11/2022	HEK293T	11	PUMA S2	300	D9	Trial2	113.23	0.889	3406.627	8107.776	5247.73253	5550.164	3426.373	8089.642	5218.69064	5552.493	0.649161706	0.606368676	0.603661333	-0.002707343
4/11/2022	HEK293T	11	PUMA S2	300	D9	Trial2	184.21	0.858	3766.936	8929.33	5548.71095	7284.963	3686.211	8815.11	5502.017	7154.743	0.678884886	0.595633452	0.598811545	0.003178093
4/11/2022	HEK293T	11	PUMA S2	300	D9	Trial2	211.25	0.807	3911.448	10050.312	6666.2856	6899.784	3896.008	10084.048	6714.06288	6868.952	0.586750739	0.630218708	0.632800945	0.002582237
4/11/2022	HEK293T	11	PUMA S2	300	D9	Trial2	133.51	0.906	4348.165	9530.557	5982.94125	6542.57	4101.329	9090.469	5725.05328	6272.165	0.726760437	0.579119129	0.582620655	0.003501526
4/11/2022	HEK293T	11	PUMA S2	300	D9	Trial2	385.32	0.904	4508.18	13193.013	9169.78666	8599.426	4506.658	13106.908	9098.91027	8523.521	0.491634121	0.670405689	0.668763707	-0.001641982
4/11/2022	HEK293T	11	PUMA S2	300	D9	Trial2	432.64	0.563	4374.668	10824.547	7090.5805	7449.434	4451.891	11023.5	7224.60831	7575.734	0.616968949	0.618441066	0.618730676	0.00028961
4/11/2022	HEK293T	11	PUMA S2	300	D9	Trial2	209.56	0.524	4210.661	11110.879	7445.3646	7546.653	4171.75	10786.226	7174.94904	7369.734	0.565541277	0.638756713	0.632338006	-0.006418708
4/11/2022	HEK293T	11	PUMA S2	300	D9	Trial2	329.55	0.737	3180.61	8027.369	5283.85148	5567.338	3206.092	8089.046	5326.85198	5594.554	0.601949168	0.624239533	0.62426895	2.94E-05
4/11/2022	HEK293T	11	PUMA S2	300	D9	Trial2	177.45	0.846	4482.105	10693.924	6887.03157	7533.562	4348.171	10427.629	6735.42349	7303.552	0.650803609	0.605765577	0.607693063	0.001927487
4/11/2022	HEK293T	11	PUMA S2	300	D9	Trial2	201.11	0.761	4387.059	11069.58	7321.76661	7487.748	4182.008	10570.891	7007.13676	7091	0.599180394	0.625320323	0.626244178	0.000923855
4/11/2022	HEK293T	11	PUMA S2	300	D9	Trial2	234.91	0.7	4592.842	10708.151	6864.52208	7418.014	4508.935	10526.425	6752.91546	7283.021	0.669069448	0.599136244	0.59962752	0.000491276
4/11/2022	HEK293T	11	PUMA S2	300	D9	Trial2	419.12	0.551	4457.012	11924.125	7974.59962	8354.258	4444.811	11969.411	8026.47565	8353.608	0.558901037	0.641477538	0.643596437	0.002118898
4/11/2022	HEK293T	11	PUMA S2	300	D9	Trial2	270.4	0.528	4233.775	8537.169	5340.16061	5016.356	669.231	1207.675	688.16346	867.469	0.792817915	0.557781129	0.506973824	-0.050807305
4/11/2022	HEK293T	11	PUMA S2	300	D9	Trial2	287.3	0.757	4035.653	9641.029	6202.41777	6840.606	4059	9682.776	6227.52365	6863.065	0.650658042	0.605818997	0.60540605	-0.000412948
4/11/2022	HEK293T	11	PUMA S2	300	D9	Trial2	272.09	0.857	5110.155	14422.646	10004.47627	8998.882	2444.124	6451.913	4364.24495	4169.907	0.510786858	0.661906737	0.641011817	-0.020894921
4/11/2022	HEK293T	11	PUMA S2	300	D9	Trial2	442.78	0.722	3515.107	7689.004	4896.67328	4891.179	632.897	1066.397	582.63695	780.656	0.717856144	0.582120921	0.479325937	-0.102794983
4/11/2022	HEK293T	11	PUMA S2	300	D9	Trial2	223.08	0.938	3783.508	8788.167	5646.26867	5982.311	3793.826	8794.917	5643.43207	6003.985	0.670089969	0.598770137	0.597994887	-0.00077525
4/11/2022	HEK293T	11	PUMA S2	300	D9	Trial2	452.92	0.489	5772.448	14434.261	9503.06716	9851.56	5929.862	14383.004	9387.60266	9750.392	0.607429991	0.622111075	0.612869223	-0.009241852
4/11/2022	HEK293T	11	PUMA S2	300	D9	Trial2	148.72	0.867	3073.557	6384.966	3931.28579	4340.5	3037.33	6380.17	3946.16073	4338.023	0.781819782	0.561223986	0.565069946	0.00384596
4/11/2022	HEK293T	11	PUMA S2	300	D9	Trial2	256.88	0.868	3782.816	8694.158	5523.41184	6136.072	3694.98	8523.513	5430.61995	5971.335	0.684869445	0.593517796	0.595097306	0.00157951
4/11/2022	HEK293T	11	PUMA S2	300	D9	Trial2	319.41	0.798	3831.772	8361.73	5144.39917	6244.693	3740.428	8179.392	5043.6872	6069.884	0.744843445	0.573117321	0.574182725	0.001065404
4/11/2022	HEK293T	11	PUMA S2	300	D9	Trial2	267.02	0.642	4666.12	13885.728	9672.5922	9158.38	4621.563	13866.051	9687.56257	9100.316	0.482406361	0.674578865	0.677019887	0.002441022
4/11/2022	HEK293T	11	PUMA S2	300	D9	Trial2	133.51	0.866	3528.785	8398.658	5380.17191	6043.316	3572.582	8529.215	5471.71268	6126.494	0.655887035	0.60390593	0.604990535	0.001084605
4/11/2022	HEK293T	11	PUMA S2	300	D9	Trial2	199.42	0.799	3986.669	8360.721	5135.4814	5854.237	4055.331	8566.805	5290.87134	5929.517	0.776298985	0.562968289	0.566098523	0.003130234
4/11/2022	HEK293T	11	PUMA S2	300	D9	Trial2	348.14	0.572	3900.427	10091.568	6724.35789	6842.02	3832.951	9980.898	6668.727	6740.563	0.580044528	0.632893556	0.635015376	0.00212182
4/11/2022	HEK293T	11	PUMA S2	300	D9	Trial2	229.84	0.808	3753.338	9224.25	6019.9643	6394.824	3725.206	9224.838	6042.44913	6358.051	0.62348177	0.615960104	0.618618189	0.002658085
4/11/2022	HEK293T	11	PUMA S2	300	D9	Trial2	135.2	0.678	4081.988	8772.638	5418.60408	6266.212	4244.712	9057.963	5582.41186	6451.862	0.753328337	0.570343831	0.568061616	-0.002282215
4/11/2022	HEK293T	11	PUMA S2	300	D9	Trial2	187.59	0.711	3280.82	7429.739	4694.22938	5245.658	3342.577	7563.054	4776.80592	5340.433	0.698904918	0.588614459	0.588321301	-0.000293159
4/11/2022	HEK293T	11	PUMA S2	300	D9	Trial2	157.17	0.902	3358.71	7983.817	5119.479	5706.43	3419.387	8202.086	5275.8388	5863.011	0.656064807	0.603841103	0.606751213	0.00291011
4/11/2022	HEK293T	11	PUMA S2	300	D9	Trial2	239.98	0.765	3863.577	9498.599	6174.33613	6718.774	3836.134	9458.197	6160.48217	6655.599	0.62574776	0.61510157	0.616256748	0.001155177
4/11/2022	HEK293T	11	PUMA S2	300	D9	Trial2	260.26	0.832	4313.487	11193.436	7380.38614	8036.325	4256.065	11055.402	7294.88261	7920.026	0.584452753	0.631132735	0.631539754	0.000407019
4/11/2022	HEK293T	11	PUMA S2	300	D9	Trial2	246.74	0.939	4917.521	11271.205	7177.41153	7828.986	4893.589	11278.295	7207.19944	7776.281	0.685138504	0.593423032	0.595597508	0.002174476
4/11/2022	HEK293T	11	PUMA S2	300	D9	Trial2	577.98	0.79	3782.602	8732.026	5643.34691	5704.737	4508.225	11463.818	7753.47368	6952.553	0.670276356	0.59870332	0.632332753	0.033629432
4/11/2022	HEK293T	11	PUMA S2	300	D9	Trial2	206.18	0.683	3019.877	6463.844	3997.76096	4555.517	2955.853	6342.779	3926.88014	4469.983	0.755392088	0.569673298	0.57054081	0.000867512
4/11/2022	HEK293T	11	PUMA S2	300	D9	Trial2	297.44	0.799	5301.568	14105.267	9496.38106	9468.71	5168.824	13737.199	9255.95656	9167.188	0.558272458	0.641736299	0.641670528	-6.58E-05
4/11/2022	HEK293T	11	PUMA S2	300	D9	Trial2	390.39	0.527	4002.736	11444.286	7873.13839	7629.987	4026.641	11524.844	7936.81957	7652.13	0.508404121	0.662952313	0.663421718	0.000469406
4/11/2022	HEK293T	11	PUMA S2	300	D9	Trial2	125.06	0.7	4609.486	11897.459	7945.78791	7940.229	714.635	1109.419	578.70862	799.757	0.580116919	0.632864561	0.44745156	-0.185413001
4/11/2022	HEK293T	11	PUMA S2	300	D9	Trial2	321.1	0.661	4014.574	9768.237	6369.39188	6690.11	3798.531	9172.8	5965.59159	6284.142	0.630291569	0.613387212	0.610970575	-0.002416637
4/11/2022	HEK293T	11	PUMA S2	300	D9	Trial2	537.42	0.726	6825.214	15753.956	10256.38013	9895.855	6737.003	15878.513	10417.63929	9948.748	0.66546032	0.600434599	0.607278142	0.006843542
4/11/2022	HEK293T	11	PUMA S2	300	D9	Trial2	133.51	0.563	5779.228	15249.646	10383.8679	9488.354	5803.595	15007.266	10170.40227	9268.202	0.556558313	0.642443005	0.636684863	-0.005758142
4/11/2022	HEK293T	11	PUMA S2	300	D9	Trial2	179.14	0.686	3140.849	6651.679	4138.50689	4465.906	3019.075	6416.538	4002.12397	4285.812	0.758932891	0.568526522	0.570005776	0.001479254
4/11/2022	HEK293T	11	PUMA S2	300	D9	Trial2	317.72	0.901	5764.623	16310.67	11413.5296	9694.159	12387.771	34974.074	24325.67995	21488.818	0.505069264	0.664421249	0.662582223	-0.001839025
4/11/2022	HEK293T	11	PUMA S2	300	D9	Trial2	341.38	0.843	5248.267	13013.253	8489.57194	9168.945	5261.356	13075.297	8535.06287	9219.555	0.618201605	0.617969972	0.618643356	0.000673384
4/11/2022	HEK293T	11	PUMA S2	300	D9	Trial2	148.72	0.667	3171.068	8067.511	5391.13704	5240.568	2787.432	6797.602	4464.59804	4503.5	0.588200221	0.629643534	0.615634245	-0.014009289
4/11/2022	HEK293T	11	PUMA S2	300	D9	Trial2	314.34	0.938	3356.495	7443.887	4655.9772	5310.355	3308.032	7365.516	4612.98767	5259.323	0.720900223	0.581091214	0.58237296	0.001281746
4/11/2022	HEK293T	11	PUMA S2	300	D9	Trial2	319.41	0.793	5050.222	13703.466	9308.00783	9046.529	4768.116	12998.915	8844.26744	8566.032	0.542567442	0.648269873	0.64972218	0.001452307
4/11/2022	HEK293T	11	PUMA S2	300	D9	Trial2	239.98	0.669	3369.894	7129.747	4423.05951	4845.493	3331.479	7045.204	4370.69256	4783.303	0.761892078	0.567571654	0.567462374	-0.000109279
4/11/2022	HEK293T	11	PUMA S2	300	D9	Trial2	260.26	0.824	3111.98	6317.727	3853.94507	4286.487	621.156	1031.331	557.87013	759.201	0.807479075	0.553256751	0.473161803	-0.080094947
4/11/2022	HEK293T	11	PUMA S2	300	D9	Trial2	234.91	0.748	4221.784	9493.727	5986.3883	6683.122	3930.094	8726.806	5480.33456	6123.798	0.705230564	0.586430962	0.582368223	-0.004062739
4/11/2022	HEK293T	11	PUMA S2	300	D9	Trial2	395.46	0.752	5574.188	15225.854	10407.65716	9809.88	5607.585	15428.761	10575.91632	9899.077	0.535585282	0.651217494	0.653499889	0.002282395
4/11/2022	HEK293T	11	PUMA S2	300	D9	Trial2	221.39	0.926	4096.282	10479.542	6919.07294	7312.84	4048.473	10396.008	6886.94552	7175.641	0.592027579	0.628129822	0.629783442	0.00165362
4/11/2022	HEK293T	11	PUMA S2	300	D9	Trial2	138.58	0.8	4338.927	10279.134	6657.40631	6958.402	4360.415	10388.134	6740.78382	7033.317	0.651744358	0.605420564	0.607212242	0.001791678
4/11/2022	HEK293T	11	PUMA S2	300	D9	Trial2	302.51	0.686	3718.838	8617.084	5499.77457	6033.291	3674.782	8531.486	5448.59204	5975.05	0.676180078	0.59659461	0.597212393	0.000617783
4/11/2022	HEK293T	11	PUMA S2	300	D9	Trial2	290.68	0.606	5159.977	12337.041	8101.98545	7896.146	4961.413	11896.447	7827.83811	7574	0.636878088	0.610919046	0.612063837	0.001144791
4/11/2022	HEK293T	11	PUMA S2	300	D9	Trial2	605.02	0.789	3767.363	8854.905	5668.6185	6260.969	3713.704	8756.101	5627.51529	6106.961	0.664599849	0.600744978	0.602439052	0.001694073
4/11/2022	HEK293T	11	PUMA S2	300	D9	Trial2	180.83	0.668	4402.009	11560.43	7729.88289	7881.486	4504.598	11856.411	7944.01278	8026.112	0.569479391	0.637153954	0.638144522	0.000990568
4/11/2022	HEK293T	11	PUMA S2	300	D9	Trial2	212.94	0.839	3409.492	7730.619	4964.44107	5048.143	6124.746	15985.46	10913.407	9610.198	0.686782651	0.592844608	0.640527585	0.047682977
4/11/2022	HEK293T	11	PUMA S2	300	D9	Trial2	140.27	0.73	4796.819	12854.422	8662.35845	8682.892	4465.855	11949.566	8045.06619	8092.614	0.553754388	0.643602366	0.643043471	-0.000558895
4/11/2022	HEK293T	11	PUMA S2	300	D9	Trial2	495.17	0.71	4829.918	11523.409	7540.88376	7487.73	603.809	1000.423	541.68352	730.109	0.640497607	0.609571142	0.472882634	-0.136688508
4/11/2022	HEK293T	11	PUMA S2	300	D9	Trial2	268.71	0.773	4828.17	13860.075	9522.74015	9360.025	4671.773	13451.604	9262.52184	9016.013	0.50701478	0.663563499	0.664728423	0.001164925
4/11/2022	HEK293T	11	PUMA S2	300	D9	Trial2	366.73	0.506	4201.765	10320.876	6782.87671	6900.336	4075.922	10094.912	6656.02065	6729.751	0.619466515	0.617487296	0.620206506	0.002719209
4/11/2022	HEK293T	11	PUMA S2	300	D9	Trial2	278.85	0.519	3042.533	6706.697	4147.74038	4981.127	2978.376	6551.067	4043.51284	4889.552	0.733539885	0.576854337	0.57584404	-0.001010296
4/11/2022	HEK293T	11	PUMA S2	300	D9	Trial2	275.47	0.831	4606.663	12137.006	8195.35241	7895.38	4458.938	11701.312	7897.03316	7584.43	0.562106761	0.640161111	0.639126869	-0.001034242
4/11/2022	HEK293T	11	PUMA S2	300	D9	Trial2	358.28	0.662	3102.538	6580.349	4032.25442	4756.576	3115.623	6681.764	4119.82179	4792.958	0.769430119	0.565153712	0.569394406	0.004240694
4/11/2022	HEK293T	11	PUMA S2	300	D9	Trial2	430.95	0.622	3307.91	6770.043	4110.32422	4771.192	3269.333	6718.314	4086.41151	4732.4	0.804780797	0.55408391	0.555540164	0.001456254
4/11/2022	HEK293T	11	PUMA S2	300	D9	Trial2	224.77	0.753	4957.872	13578.315	9221.5999	9100.226	4675.06	12816.835	8728.05745	8478.925	0.537636858	0.650348614	0.651196073	0.000847459
4/11/2022	HEK293T	11	PUMA S2	300	D9	Trial2	299.13	0.727	4735.638	13449.44	9278.39687	8742.921	4677.497	13233.175	9123.82749	8580.39	0.51039399	0.662078906	0.66108347	-0.000995435
4/11/2022	HEK293T	11	PUMA S2	300	D9	Trial2	163.93	0.729	3012.722	5922.722	3569.39535	3982.021	2888.783	5719.99	3461.92642	3826.361	0.844042675	0.542286799	0.545124362	0.002837563
4/11/2022	HEK293T	11	PUMA S2	300	D9	Trial2	267.02	0.616	4273.703	10334.867	6582.24862	7829.241	4261.209	10342.804	6603.39151	7794.588	0.649277055	0.606326267	0.607789629	0.001463362
4/11/2022	HEK293T	11	PUMA S2	300	D9	Trial2	469.82	0.702	4709.666	12343.763	8424.22899	7491.637	660.46	1166.889	652.07017	867.237	0.559061963	0.641411325	0.496803948	-0.144607377
4/11/2022	HEK293T	11	PUMA S2	300	D9	Trial2	199.42	0.825	3898.085	9463.585	6001.82442	7346.187	3713.365	9058.279	5746.53968	7071.873	0.649483345	0.606250438	0.607462747	0.001212309
4/11/2022	HEK293T	11	PUMA S2	300	D9	Trial2	282.23	0.834	4557.323	11204.239	7432.3226	7139.659	4512.443	11030.803	7307.55958	7008.677	0.613176156	0.619895103	0.618236716	-0.001658387
4/11/2022	HEK293T	11	PUMA S2	300	D9	Trial2	265.33	0.646	3565.458	8775.363	5779.16479	5823.713	3443.65	8436.045	5545.74865	5606.115	0.616950395	0.618448162	0.616920983	-0.001527179
4/11/2022	HEK293T	11	PUMA S2	300	D9	Trial2	170.69	0.872	3122.297	7015.683	4397.37559	5071	3055.099	6911.544	4352.53009	4946.376	0.710036461	0.584782853	0.587573978	0.002791125
4/11/2022	HEK293T	11	PUMA S2	300	D9	Trial2	292.37	0.767	3894	9614.965	6300.03452	6584.792	3664.757	8920.023	5821.54305	6085.046	0.618091851	0.618011888	0.613678992	-0.004332896
4/11/2022	HEK293T	11	PUMA S2	300	D9	Trial2	339.69	0.449	3906.159	10083.682	6736.87385	6718.652	3815.055	9865.736	6602.37627	6533.582	0.579817744	0.632984408	0.633781601	0.000797193
4/11/2022	HEK293T	11	PUMA S2	300	D9	Trial2	226.46	0.718	3096.537	7268.179	4725.71956	4743.657	606.403	1000.746	541.53724	725.343	0.655251959	0.604137633	0.471746892	-0.132390741
4/11/2022	HEK293T	11	PUMA S2	300	D9	Trial2	517.14	0.565	5203.951	13068.415	8642.72327	8776.83	5250.634	13240.487	8773.4773	8864.072	0.60211936	0.62417322	0.62559952	0.0014263
4/11/2022	HEK293T	11	PUMA S2	300	D9	Trial2	278.85	0.827	3127.812	7238.267	4589.72395	5214.751	3043.921	7079.545	4506.14861	5053.254	0.681481508	0.594713647	0.596835373	0.002121726
4/11/2022	HEK293T	11	PUMA S2	300	D9	Trial2	329.55	0.522	4854.251	12259.328	8206.53045	7789.708	15223.667	42664.949	29337.48783	27678.514	0.591510752	0.628333801	0.658364621	0.030030821
4/11/2022	HEK293T	11	PUMA S2	300	D9	Trial2	373.49	0.886	5145.018	14731.036	10301.66379	8960.593	7803.864	23245.738	16474.82252	13867.724	0.499435635	0.66691759	0.678571409	0.011653819
4/11/2022	HEK293T	11	PUMA S2	300	D9	Trial2	353.21	0.597	3059.498	6850.129	4309.63973	4836.607	3019.88	6783.833	4277.41213	4767.813	0.709919667	0.584822796	0.5861643	0.001341504
4/11/2022	HEK293T	11	PUMA S2	300	D9	Trial2	645.58	0.67	4072.288	10173.618	6700.61233	6919.437	3869.99	9610.838	6329.85088	6473.118	0.607748635	0.621987777	0.620583297	-0.00140448
4/11/2022	HEK293T	11	PUMA S2	300	D9	Trial2	366.73	0.595	3375.756	7051.138	4350.35858	4798.046	3333.452	6945.147	4282.02803	4717.839	0.775971897	0.563071973	0.562279464	-0.000792509
4/11/2022	HEK293T	11	PUMA S2	300	D9	Trial2	108.16	0.789	3888.25	9114.438	5887.08336	6139.906	3767.047	8887.812	5763.61816	5935.047	0.660471368	0.602238629	0.604744586	0.002505957
4/11/2022	HEK293T	11	PUMA S2	300	D9	Trial2	150.41	0.761	3576.461	7984.809	5009.14322	5684.955	3611.146	8081.641	5083.8391	5704.708	0.713986573	0.583435142	0.58468635	0.001251208
4/11/2022	HEK293T	11	PUMA S2	300	D9	Trial2	457.99	0.575	3630.181	8667.938	5645.06206	5783.579	3367.185	7995.531	5198.13954	5330.439	0.643071938	0.608616079	0.606881796	-0.001734283
4/11/2022	HEK293T	11	PUMA S2	300	D9	Trial2	486.72	0.717	6345.493	14498.854	9553.07102	8329.851	1513.344	3437.788	2177.48983	2411.715	0.664235929	0.600876344	0.589972329	-0.010904015
4/11/2022	HEK293T	11	PUMA S2	300	D9	Trial2	495.17	0.907	3125.171	7131.205	4561.2146	4808.683	3123.297	7172.519	4601.54145	4819.106	0.685162018	0.593414751	0.595681253	0.002266502
4/11/2022	HEK293T	11	PUMA S2	300	D9	Trial2	545.87	0.59	4927.991	13052.043	8777.41536	8751.539	4900.021	12964.09	8728.21297	8625.61	0.561439877	0.640434521	0.640450772	1.63E-05
4/11/2022	HEK293T	11	PUMA S2	300	D9	Trial2	316.03	0.692	4210.861	12011.663	8328.14004	7640.877	4199.754	12031.604	8353.14372	7645.214	0.505618419	0.66417891	0.665435496	0.001256586
4/11/2022	HEK293T	11	PUMA S2	300	D9	Trial2	209.56	0.812	3687.484	8905.379	5746.90895	6337.387	3663.395	8957.032	5812.57324	6330.839	0.641646498	0.60914454	0.613401511	0.004256972
4/11/2022	HEK293T	11	PUMA S2	300	D9	Trial2	512.07	0.53	3920.713	9521.304	6218.88023	6444.452	3945.769	9603.109	6282.84555	6468.452	0.630453209	0.613326402	0.614242087	0.000915686
4/11/2022	HEK293T	11	PUMA S2	300	D9	Trial2	214.63	0.804	5694.441	12622.977	8075.28419	8050.732	5672.047	12937.819	8372.42227	8206.378	0.705169114	0.586452095	0.596136608	0.009684513
4/11/2022	HEK293T	11	PUMA S2	300	D9	Trial2	212.94	0.573	3910.23	10202.675	6815.9357	6917.46	3632.19	9513.548	6362.40381	6453.071	0.573689391	0.635449413	0.636584531	0.001135117
4/11/2022	HEK293T	11	PUMA S2	300	D9	Trial2	167.31	0.977	4136.616	9169.505	5843.54693	5966.061	4052.859	8934.495	5683.76001	5803.788	0.707894717	0.585516186	0.58375089	-0.001765296
4/11/2022	HEK293T	11	PUMA S2	300	D9	Trial2	211.25	0.694	3168	7772.472	4821.10688	6696.448	3110.664	7581.992	4700.27048	6489.84	0.65711051	0.603460055	0.601755205	-0.00170485
4/11/2022	HEK293T	11	PUMA S2	300	D9	Trial2	344.76	0.769	4782.431	11455.804	7564.66548	7139.211	4543.461	10833.721	7148.38659	6722.632	0.632206541	0.612667561	0.611399228	-0.001268333
4/11/2022	HEK293T	11	PUMA S2	300	D9	Trial2	349.83	0.763	5262.179	14330.154	9780.01199	9269.406	2299.106	6060.203	4110.30716	3849.314	0.538054453	0.650172039	0.641292277	-0.008879762
4/11/2022	HEK293T	11	PUMA S2	300	D9	Trial2	197.73	0.809	4139.82	10943.23	7347.74715	7375.675	3449.701	8838.658	5888.70106	5903.239	0.563413508	0.639626046	0.630589797	-0.009036249
4/11/2022	HEK293T	11	PUMA S2	300	D9	Trial2	388.7	0.561	4480.926	11073.491	7360.00728	7045.226	4462.396	11125.931	7423.38177	7039.365	0.608820865	0.621573241	0.624560034	0.002986793
4/11/2022	HEK293T	11	PUMA S2	300	D9	Trial2	226.46	0.804	4217.545	10805	7211.41528	7148.873	4181.888	10825.276	7251.01205	7146.649	0.584842896	0.630977368	0.63422334	0.003245971
4/11/2022	HEK293T	11	PUMA S2	300	D9	Trial2	204.49	0.848	4370.198	9841.843	6235.10315	6792.289	4276.81	9608.066	6087.98484	6596.694	0.700902278	0.587923253	0.587371476	-0.000551777
4/11/2022	HEK293T	11	PUMA S2	300	D9	Trial2	278.85	0.548	3229.121	6950.758	4315.04759	4864.612	3133.4	6768.782	4211.08772	4721.012	0.748339603	0.571971257	0.573367113	0.001395856
4/11/2022	HEK293T	11	PUMA S2	300	D9	Trial2	430.95	0.721	4882.863	12199.651	8058.67133	8174.012	4731.004	11807.353	7798.15784	7904.016	0.605914151	0.622698293	0.622400599	-0.000297693
4/11/2022	HEK293T	11	PUMA S2	300	D9	Trial2	508.69	0.588	4321.595	9607.638	6150.5024	6140.475	4250.16	9501.342	6100.30942	6044.462	0.702640974	0.58732288	0.589375145	0.002052266
4/11/2022	HEK293T	11	PUMA S2	300	D9	Trial2	131.82	0.89	3217.526	7697.846	4961.20074	5428.192	3208.321	7729.051	5001.58846	5405.539	0.648537757	0.606598178	0.609213595	0.002615417
4/11/2022	HEK293T	11	PUMA S2	300	D9	Trial2	109.85	0.936	3407.4	2856.354	870.94622	944.662	3120.231	2705.954	872.97968	943.431	3.912296674	0.203570767	0.218615983	0.015045217
4/11/2022	HEK293T	11	PUMA S2	300	D9	Trial2	437.71	0.611	3020.116	6233.197	3828.99322	4229.17	2997.772	6188.544	3810.80893	4152.189	0.788749373	0.559049812	0.559706783	0.000656971
4/11/2022	HEK293T	11	PUMA S2	300	D9	Trial2	196.04	0.884	3155.354	6235.578	3755.91233	4249.095	3161.767	6212.698	3736.3735	4213.621	0.840103209	0.543447778	0.541649376	-0.001798402
4/11/2022	HEK293T	11	PUMA S2	300	D9	Trial2	583.05	0.679	3147.058	6348.127	3847.92185	4380.339	3155.385	6385.6	3876.94689	4401.574	0.817859126	0.550097632	0.551303174	0.001205542
4/11/2022	HEK293T	11	PUMA S2	300	D9	Trial2	234.91	0.877	3045.568	6697.626	4262.95521	4318.525	2952.331	6480.986	4124.84452	4165.295	0.71442646	0.583285445	0.582837674	-0.00044777
4/11/2022	HEK293T	11	PUMA S2	300	D9	Trial2	233.22	0.682	4497.196	11906.138	8082.52463	7579.471	4422.594	11695.855	7941.83242	7421.304	0.556409811	0.642504303	0.642313048	-0.000191255
4/11/2022	HEK293T	11	PUMA S2	300	D9	Trial2	441.09	0.813	4632.096	11340.026	7557.21798	6988.406	591.762	972.406	524.45164	706.95	0.612936667	0.619987145	0.469848801	-0.150138345
4/11/2022	HEK293T	11	PUMA S2	300	D9	Trial2	157.17	0.73	3800.021	8883.699	5694.60741	6184.634	3758.581	8847.408	5701.47981	6073.054	0.667301664	0.599771488	0.602689552	0.002918064
4/11/2022	HEK293T	11	PUMA S2	300	D9	Trial2	361.66	0.837	7686.28	17994.719	12085.0757	9662.71	579.878	933.5	497.86051	675.285	0.63601422	0.611241631	0.461949263	-0.149292368
4/11/2022	HEK293T	11	PUMA S2	300	D9	Trial2	351.52	0.789	4895.558	13182.245	8902.76704	8867.538	4863.562	13193.135	8944.18434	8796.12	0.549891733	0.645206358	0.64776569	0.002559333
4/11/2022	HEK293T	11	PUMA S2	300	D9	Trial2	199.42	0.879	3588.746	7966.746	5121.03686	4966.704	3452.297	7639.424	4902.50808	4774.729	0.700785036	0.587963781	0.586789043	-0.001174737
4/11/2022	HEK293T	11	PUMA S2	300	D9	Trial2	280.54	0.844	5623.765	13466.909	8883.96337	8433.422	5453.121	13173.813	8713.20019	8265.572	0.633024334	0.612360746	0.615064424	0.002703678
4/11/2022	HEK293T	11	PUMA S2	300	D9	Trial2	581.36	0.776	3521.974	6323.299	3635.05459	4324.201	3471.948	6271.599	3620.87564	4266.268	0.968891639	0.507899968	0.510498473	0.002598506
4/11/2022	HEK293T	11	PUMA S2	300	D9	Trial2	194.35	0.86	3283.757	7859.443	5193.78656	4869.817	3238.278	7797.426	5171.51613	4787.487	0.632247198	0.6126523	0.614939682	0.002287382
4/11/2022	HEK293T	11	PUMA S2	300	D9	Trial2	483.34	0.866	3388.801	7480.881	4726.0911	5045.923	3272.528	7172.518	4515.559	4855.364	0.717040981	0.582397282	0.579803359	-0.002593923
4/11/2022	HEK293T	11	PUMA S2	300	D9	Trial2	520.52	0.595	4367.179	10182.064	6619.07401	6570.448	4301.026	10050.828	6540.74922	6476.5	0.659787002	0.602486945	0.603291351	0.000804406
4/11/2022	HEK293T	11	PUMA S2	300	D9	Trial2	403.91	0.613	6608.544	14569.958	9529.8828	8092.352	805.063	1551.778	915.60574	1102.573	0.693454908	0.590508785	0.532122028	-0.058386757
4/11/2022	HEK293T	11	PUMA S2	300	D9	Trial2	373.49	0.458	5088.349	14208.476	9677.45031	9653.688	4674.018	12851.43	8721.52042	8698.316	0.525794381	0.655396305	0.651076511	-0.004319794
4/11/2022	HEK293T	11	PUMA S2	300	D9	Trial2	479.96	0.618	4213.398	10248.081	6792.56414	6433.768	4171.732	10127.873	6708.61236	6359.172	0.620295652	0.617171316	0.616580885	-0.000590431
4/11/2022	HEK293T	11	PUMA S2	300	D9	Trial2	260.26	0.753	3836.656	8254.064	5211.00102	5313.87	3854.662	8275.039	5222.2835	5314.656	0.736260842	0.575950327	0.575334897	-0.000615431
4/11/2022	HEK293T	11	PUMA S2	300	D9	Trial2	383.63	0.622	4099.965	10170.516	6731.0582	6665.665	4058.291	10057.621	6660.3661	6559.793	0.609111506	0.621460971	0.621380649	-8.03E-05
4/11/2022	HEK293T	11	PUMA S2	300	D9	Trial2	243.36	0.69	3204.882	7960.278	5236.19062	5397.368	3129.375	7760.667	5104.27753	5251.688	0.612063661	0.620322897	0.619928703	-0.000394194
4/11/2022	HEK293T	11	PUMA S2	300	D9	Trial2	126.75	0.652	3142.187	6410.573	3854.56229	4687.64	2954.68	6160.96	3748.2256	4456.6	0.815186463	0.55090759	0.55919415	0.00828656
4/11/2022	HEK293T	11	PUMA S2	300	D9	Trial2	273.78	0.589	3852.444	9955.093	6798.94768	5865	5161.907	13869.673	9524.95179	8467.95	0.566623569	0.638315432	0.648535669	0.010220237
4/11/2022	HEK293T	11	PUMA S2	300	D9	Trial2	245.05	0.708	4238.296	10556.813	6979.93168	7003.076	4202.373	10469.952	6927.38454	6922.683	0.607211674	0.62219558	0.622420077	0.000224496
4/11/2022	HEK293T	11	PUMA S2	300	D9	Trial2	209.56	0.586	3296.621	7526.557	4858.08233	4848.766	3208.694	7356.645	4752.21801	4756.943	0.678584836	0.595739923	0.596943918	0.001203996
4/11/2022	HEK293T	11	PUMA S2	300	D9	Trial2	290.68	0.858	3013.814	6466.029	4055.14639	4281.901	2951.541	6299.546	3942.32735	4173.168	0.743207201	0.573655271	0.57185997	-0.001795301
4/11/2022	HEK293T	11	PUMA S2	300	D9	Trial2	490.1	0.677	4681.027	12373.196	8363.19781	8047.652	1869.455	4230.366	2706.83152	2803.807	0.55971736	0.641141803	0.591490832	-0.049650971
4/11/2022	HEK293T	11	PUMA S2	300	D9	Trial2	366.73	0.659	4518.77	11622.156	7730.78633	7875.903	4470.571	11398.383	7560.88894	7726.797	0.58451622	0.631107456	0.628426557	-0.002680899
4/11/2022	HEK293T	11	PUMA S2	300	D9	Trial2	559.39	0.87	4306.997	9894.903	6474.23291	5989.272	569.713	914.193	486.01614	664.363	0.665252094	0.600509679	0.460360638	-0.140149041
4/11/2022	HEK293T	11	PUMA S2	300	D9	Trial2	202.8	0.927	5086.892	11973.759	7827.64676	7631.892	4996.1	11601.134	7544.95577	7411.817	0.649862233	0.606111214	0.601620462	-0.004490751
4/11/2022	HEK293T	11	PUMA S2	300	D9	Trial2	273.78	0.781	3113.185	6873.994	4356.96318	4563.383	3058.235	6731.864	4263.04465	4462.92	0.714530941	0.5832499	0.582281357	-0.000968543
4/11/2022	HEK293T	11	PUMA S2	300	D9	Trial2	358.28	0.821	3679.873	8337.67	5353.32596	5442.165	3711.943	8512.703	5498.00619	5512.458	0.68739939	0.592627925	0.596963792	0.004335866
4/11/2022	HEK293T	11	PUMA S2	300	D9	Trial2	479.96	0.808	3543.218	8228.067	5361.06554	5205.768	1173.472	2245.278	1329.66016	1545.672	0.660916748	0.602077137	0.531198544	-0.070878592
4/11/2022	HEK293T	11	PUMA S2	300	D9	Trial2	231.53	0.648	4129.007	10441.591	7052.27859	6320.73	4591.299	11891.08	8107.46413	7106.46	0.58548552	0.630721623	0.638445181	0.007723559
4/11/2022	HEK293T	11	PUMA S2	300	D9	Trial2	228.15	0.922	3086.2	7564	4995.4463	4909.83	3010.267	7368.474	4864.61285	4781.156	0.617802658	0.618122362	0.617738041	-0.000384321
4/11/2022	HEK293T	11	PUMA S2	300	D9	Trial2	219.7	0.494	3595.108	9489.093	6432.67887	6057.931	3659.739	9635.223	6526.92985	6150.692	0.558881933	0.6414854	0.640732505	-0.000752895
4/11/2022	HEK293T	11	PUMA S2	300	D9	Trial2	405.6	0.517	5719.846	16417.357	11507.19234	9887.612	5555.542	15879.184	11117.39199	9565.025	0.497067037	0.66797276	0.666792779	-0.001179981
4/11/2022	HEK293T	11	PUMA S2	300	D9	Trial2	305.89	0.511	3284.552	8110.785	5375.09463	5236.199	3246.497	8048.934	5343.40089	5183.63	0.611068684	0.620706001	0.622056392	0.001350391
4/11/2022	HEK293T	11	PUMA S2	300	D9	Trial2	229.84	0.881	4123.353	11893.441	8330.99692	7247.721	4088.978	11820.64	8284.30252	7206.206	0.494941126	0.668922663	0.669531617	0.000608954
4/11/2022	HEK293T	11	PUMA S2	300	D9	Trial2	125.06	0.689	3098.878	6524.986	4052.69144	4367.838	3138.906	6692.973	4184.98009	4444.067	0.764646913	0.566685603	0.571415235	0.004729632
4/11/2022	HEK293T	11	PUMA S2	300	D9	Trial2	270.4	0.89	3096.169	6552.131	4060.90896	4475.013	3067.344	6475.219	4012.88429	4403.381	0.762432507	0.567397614	0.566773291	-0.000624323
4/11/2022	HEK293T	11	PUMA S2	300	D9	Trial2	608.4	0.637	4899.597	11480.8	7521.81011	7169.492	4595.395	10637.483	6943.1689	6625.025	0.651385362	0.605552176	0.601735966	-0.00381621
4/11/2022	HEK293T	11	PUMA S2	300	D9	Trial2	285.61	0.773	5036.195	14009.189	9797.8735	8116.485	722.172	1271.071	714.07521	917.077	0.514008984	0.660498062	0.497181269	-0.163316794
4/11/2022	HEK293T	11	PUMA S2	300	D9	Trial2	314.34	0.413	3478.124	8678.779	5799.35344	5452.736	3553.5	8851.736	5911.01675	5565.075	0.599743409	0.625100247	0.624545014	-0.000555233
4/11/2022	HEK293T	11	PUMA S2	300	D9	Trial2	317.72	0.893	3647.792	8855.276	5856.33124	5608.5	563.83	896.489	474.07322	650.452	0.622880068	0.616188479	0.456760525	-0.159427953
4/11/2022	HEK293T	11	PUMA S2	300	D9	Trial2	204.49	0.852	3181.215	7494.537	4861.97271	4981.686	3006.314	6993.017	4514.82956	4657.058	0.6543054	0.604483308	0.600284986	-0.004198321
4/11/2022	HEK293T	11	PUMA S2	300	D9	Trial2	327.86	0.934	4982.67	12023.113	7854.65876	8040.206	4412.284	10550.783	6913.87214	6833.686	0.634358557	0.61186084	0.610434119	-0.001426722
4/11/2022	HEK293T	11	PUMA S2	300	D9	Trial2	184.21	0.579	4310.477	10127.927	6598.27455	6553.156	4127.367	9305.78	5987.78252	5949.963	0.653273362	0.60486065	0.59196184	-0.01289881
4/11/2022	HEK293T	11	PUMA S2	300	D9	Trial2	322.79	0.726	4489.519	11008.843	7297.78141	7008.508	4458.827	10953.277	7263.87095	6980.146	0.615189569	0.619122374	0.619641569	0.000519195
4/11/2022	HEK293T	11	PUMA S2	300	D9	Trial2	175.76	0.653	4726.635	9123.673	5498.09358	5897.173	5192.933	8750.52	4975.4919	5383.019	0.859686168	0.537725137	0.489308024	-0.048417113
4/11/2022	HEK293T	11	PUMA S2	300	D9	Trial2	221.39	0.869	3887.809	9699.534	6494.78179	6022.176	3960.603	9981.572	6717.82784	6129.603	0.598605023	0.625545389	0.629102528	0.00355714
4/11/2022	HEK293T	11	PUMA S2	300	D9	Trial2	449.54	0.477	3500.304	8411.812	5500.32308	5559.62	3431.342	8271.053	5420.31956	5432.222	0.636381527	0.61110443	0.61235052	0.00124609
4/11/2022	HEK293T	11	PUMA S2	300	D9	Trial2	219.7	0.622	4476.715	12404.038	8403.1522	8569.615	3539.115	10055.815	6974.74457	6343.892	0.532742344	0.652425376	0.663385746	0.01096037
4/11/2022	HEK293T	11	PUMA S2	300	D9	Trial2	201.11	0.839	3227.412	7019.235	4435.90573	4593.689	3134.025	6863.613	4355.64278	4457.563	0.727565507	0.578849251	0.581553536	0.002704285
4/11/2022	HEK293T	11	PUMA S2	300	D9	Trial2	184.21	0.756	5439.624	14186.202	9684.54074	8519.266	6460	17547.643	12183.87327	10210.367	0.561681152	0.640335576	0.653505476	0.0131699
4/11/2022	HEK293T	11	PUMA S2	300	D9	Trial2	304.2	0.633	3492.828	6215.661	3637.3333	3826.994	2530.539	4972.278	3013.0951	3252.617	0.960271636	0.510133382	0.543523444	0.033390062
4/11/2022	HEK293T	11	PUMA S2	300	D9	Trial2	405.6	0.462	3231.95	7179.129	4507.15948	5047.558	3192.6	7147.696	4505.22527	5002.067	0.717070256	0.582387352	0.585259487	0.002872135
4/11/2022	HEK293T	11	PUMA S2	300	D9	Trial2	229.84	0.747	3690.662	9488.367	6404.14231	5937.757	3549.287	9176.537	6211.02903	5707.294	0.57629294	0.634399847	0.63635532	0.001955473
4/11/2022	HEK293T	11	PUMA S2	300	D9	Trial2	332.93	0.358	3018.239	7124.903	4615.60886	4787.513	3121.183	7463.634	4866.99732	4960.051	0.653920012	0.604624161	0.609274844	0.004650683
4/11/2022	HEK293T	11	PUMA S2	300	D9	Trial2	116.61	0.757	4648.898	11978.928	8124.16513	7320.247	4880.406	12677.188	8626.38589	7706.247	0.57223086	0.636038908	0.638670231	0.002631322
4/11/2022	HEK293T	11	PUMA S2	300	D9	Trial2	152.1	0.95	3296.4	7716.011	4975.41109	5228.989	3184.3	7427.867	4787.83827	5012.367	0.662538219	0.601489932	0.600571404	-0.000918528
4/11/2022	HEK293T	11	PUMA S2	300	D9	Trial2	307.58	0.426	4553.302	10815.192	7131.33575	6687.401	4452.456	10616.274	7010.8574	6555.868	0.638492165	0.61031723	0.611590834	0.001273603
4/11/2022	HEK293T	11	PUMA S2	300	D9	Trial2	444.47	0.804	4795.114	12842.156	8709.6206	8374.342	4624.361	12440.445	8456.53197	8068.43	0.550553718	0.644930897	0.646479716	0.001548819
4/11/2022	HEK293T	11	PUMA S2	300	D9	Trial2	199.42	0.814	4059.687	10072.729	6647.64402	6702.373	3658.178	9040.509	5960.59413	6005.687	0.610695607	0.620849772	0.619683474	-0.001166298
4/11/2022	HEK293T	11	PUMA S2	300	D9	Trial2	282.23	0.669	4644.09	11115.348	7387.77698	6664.228	7443.293	19007.516	12943.24136	11154.365	0.628618056	0.614017508	0.634891695	0.020874187
4/11/2022	HEK293T	11	PUMA S2	300	D9	Trial2	258.57	0.93	3409.647	8104.438	5305.41831	5220.562	3468.948	8347.876	5484.96034	5391.438	0.642672604	0.608764033	0.612577227	0.003813193
4/11/2022	HEK293T	11	PUMA S2	300	D9	Trial2	202.8	0.737	3328.7	7464.867	4716.08873	5181.933	3337.35	7518.092	4755.2925	5231.6	0.705817933	0.586229035	0.587606891	0.001377857
4/11/2022	HEK293T	11	PUMA S2	300	D9	Trial2	209.56	0.744	3898.548	9690.96	6455.74069	6152.573	3476.46	8514.928	5658.64229	5335.589	0.603888568	0.623484711	0.619439401	-0.00404531
4/11/2022	HEK293T	11	PUMA S2	300	D9	Trial2	359.97	0.665	3807.986	8327.958	5255.08995	5550.713	3783.094	8278.122	5230.86701	5485.343	0.724628129	0.579835144	0.580307259	0.000472115
4/11/2022	HEK293T	11	PUMA S2	300	D9	Trial2	185.9	0.902	4902.273	13569.382	9374.31718	8404.527	5069.282	14097.609	9756.23312	8708.718	0.522947208	0.656621579	0.658070431	0.001448852
4/11/2022	HEK293T	11	PUMA S2	300	D9	Trial2	593.19	0.695	3313.681	7531.661	4813.52709	5062.542	3267.328	7458.741	4781.19441	4978.225	0.68841017	0.592273144	0.594046232	0.001773088
4/11/2022	HEK293T	11	PUMA S2	300	D9	Trial2	267.02	0.875	4244.835	9119.424	5720.75425	6046.88	4154.095	8944.627	5623.48634	5891.949	0.742006179	0.574050777	0.575140839	0.001090063
4/11/2022	HEK293T	11	PUMA S2	300	D9	Trial2	425.88	0.503	3133.476	7226.54	4639.73696	4874.004	3082.94	7177.567	4624.42946	4837.786	0.675356389	0.596887926	0.60000101	0.003113084
4/11/2022	HEK293T	11	PUMA S2	300	D9	Trial2	581.36	0.64	5302.116	13781.691	9267.25774	8970.062	5274.587	13718.221	9232.62868	8895.059	0.572134298	0.636077975	0.636416311	0.000338336
4/11/2022	HEK293T	11	PUMA S2	300	D9	Trial2	321.1	0.66	4586.252	12170.395	8275.45252	7706.468	4519.79	12126.821	8287.1993	7600.7	0.554199542	0.643418025	0.647084112	0.003666087
4/11/2022	HEK293T	11	PUMA S2	300	D9	Trial2	562.77	0.569	4599.309	12400.745	8522.77025	7580.742	4577.387	12261.579	8413.37513	7485.204	0.539649535	0.649498459	0.647642921	-0.001855538
4/11/2022	HEK293T	11	PUMA S2	300	D9	Trial2	163.93	0.63	4841.979	4693.299	1583.88915	2858.742	4808.248	4652.587	1562.63329	2850.433	3.057018858	0.246486407	0.245277414	-0.001208992
4/11/2022	HEK293T	11	PUMA S2	300	D9	Trial2	174.07	0.59	4746.369	12265.408	8224.16378	8029.835	4675.641	11945.106	7976.72277	7843.65	0.577124815	0.634065225	0.630453164	-0.003612061
4/11/2022	HEK293T	11	PUMA S2	300	D9	Trial2	359.97	0.918	5111.54	14617.418	10110.39146	9462.686	5142.601	14789.408	10254.61546	9522.179	0.505572907	0.664198987	0.666004501	0.001805513
4/11/2022	HEK293T	11	PUMA S2	300	D9	Trial2	197.73	0.706	3501.897	7993.718	5151.32835	5191.496	3294.496	7505.846	4834.61417	4869.205	0.679804657	0.595307315	0.594728583	-0.000578732
4/11/2022	HEK293T	11	PUMA S2	300	D9	Trial2	202.8	0.871	3806.633	8549.8	5569.97251	5064.8	1100.983	2721.308	1790.13128	1829.767	0.683420429	0.594028671	0.619183853	0.025155182
4/11/2022	HEK293T	11	PUMA S2	300	D9	Trial2	642.2	0.788	3673.397	8980.263	5889.51357	6020.258	3558.279	8731.3	5741.53303	5809.89	0.623718233	0.615870401	0.617381621	0.00151122
4/11/2022	HEK293T	11	PUMA S2	300	D9	Trial2	233.22	0.688	3247.341	7189.203	4609.40727	4519.5	3313.522	7395.63	4756.65038	4646.384	0.704502946	0.586681298	0.589411249	0.002729951
4/11/2022	HEK293T	11	PUMA S2	300	D9	Trial2	312.65	0.53	3380.762	7874.227	5084.19487	5253.833	3361.33	7847.676	5080.25502	5189.032	0.664955236	0.600616748	0.601812931	0.001196182
4/11/2022	HEK293T	11	PUMA S2	300	D9	Trial2	180.83	0.816	3538.112	7559.271	4751.76995	4906.851	3452.393	7377.701	4639.51953	4781.122	0.744588235	0.57320116	0.573352655	0.000151495
4/11/2022	HEK293T	11	PUMA S2	300	D9	Trial2	427.57	0.709	3443.502	7595.723	4802.66653	5094.739	3472.514	7687.648	4871.58059	5134.921	0.716997938	0.582411882	0.583835734	0.001423852
4/11/2022	HEK293T	11	PUMA S2	300	D9	Trial2	542.49	0.725	4536.972	12748.464	8747.44609	8402.225	3724.554	10833.794	7582.10448	6724.61	0.518662471	0.658474164	0.670587556	0.012113393
4/11/2022	HEK293T	11	PUMA S2	300	D9	Trial2	424.19	0.718	3828.271	8699.088	5561.38255	5835.378	3681.199	8382.594	5367.95886	5597.893	0.68836678	0.592288365	0.593199825	0.00091146
4/11/2022	HEK293T	11	PUMA S2	300	D9	Trial2	238.29	0.758	6305.411	16394.604	11252.39858	9475.461	542.482	861.411	456.08889	620.035	0.560361505	0.640877128	0.456741624	-0.184135504
4/11/2022	HEK293T	11	PUMA S2	300	D9	Trial2	539.11	0.66	4100.031	10386.521	6862.39785	7111.088	4123.223	10477.668	6928.71195	7177.094	0.59746332	0.625992464	0.626922976	0.000930512
4/11/2022	HEK293T	11	PUMA S2	300	D9	Trial2	283.92	0.848	4752.887	11241.292	7440.91215	6743.946	6829.399	16595.352	11119.03391	9772.298	0.638750587	0.610220987	0.61949887	0.009277883
4/11/2022	HEK293T	11	PUMA S2	300	D9	Trial2	334.62	0.791	4876.672	12906.025	8816.97948	7917.944	6197.51	16288.025	11128.4247	9868	0.553100074	0.643873513	0.642298663	-0.001574849
4/11/2022	HEK293T	11	PUMA S2	300	D9	Trial2	197.73	0.86	3660.239	8436.786	5494.05548	5277.915	3588.658	8313.982	5434.06326	5147	0.666218063	0.600161541	0.602264339	0.002102799
4/11/2022	HEK293T	11	PUMA S2	300	D9	Trial2	397.15	0.763	5105.494	12159.74	7927.43449	8033.651	5048.017	12033.404	7854.94745	7910.566	0.644028532	0.608261949	0.608770758	0.000508809
4/11/2022	HEK293T	11	PUMA S2	300	D9	Trial2	201.11	0.755	3927.244	9647.084	6191.91276	7230.168	3840.428	9452.261	6073.62194	7069.538	0.634253768	0.611900073	0.612627733	0.00072766
4/11/2022	HEK293T	11	PUMA S2	300	D9	Trial2	285.61	0.762	4410.953	12395.267	8675.16574	7275.243	4850.894	13614.207	9544.43566	7888.408	0.50845749	0.662928857	0.66302307	9.42E-05
4/11/2022	HEK293T	11	PUMA S2	300	D9	Trial2	145.34	0.795	4142.244	10956.477	7362.17069	7362.721	4010.337	10664.977	7179.94902	7155.523	0.562638952	0.63994309	0.641623369	0.001680279
4/11/2022	HEK293T	11	PUMA S2	300	D9	Trial2	130.13	0.834	4539.182	11103.091	7351.22641	7084.727	4629.143	11451.026	7610.66666	7299.545	0.617472752	0.618248437	0.621796161	0.003547725
4/11/2022	HEK293T	11	PUMA S2	300	D9	Trial2	224.77	0.716	3815.714	10004.248	6771.73396	6369.398	3718.444	9808.143	6656.49336	6215.128	0.563476655	0.639600212	0.641593595	0.001993383
4/11/2022	HEK293T	11	PUMA S2	300	D9	Trial2	583.05	0.696	4780.107	12268.806	8159.45965	8294.156	4610.907	11864.728	7905.14496	7977.907	0.58583622	0.630582142	0.631600523	0.001018381
4/11/2022	HEK293T	11	PUMA S2	300	D9	Trial2	194.35	0.663	3593.722	8771.991	5800.57911	5614.417	3494.844	8521.809	5632.59939	5457.591	0.619545382	0.617457227	0.617105924	-0.000351302
4/11/2022	HEK293T	11	PUMA S2	300	D9	Trial2	275.47	0.849	3108.816	6881.497	4435.3746	4202.368	4856.503	11797.92	7899.18739	6972.558	0.700913966	0.587919213	0.619267727	0.031348514
4/11/2022	HEK293T	11	PUMA S2	300	D9	Trial2	331.24	0.696	4813.684	13091.107	8976.82727	8226.459	4682.194	12697.424	8718.28802	7881.964	0.536234446	0.650942311	0.650595106	-0.000347205
4/11/2022	HEK293T	11	PUMA S2	300	D9	Trial2	190.97	0.519	4996.805	13427.186	9089.62469	8890.814	5198.266	14092.699	9574.76116	9278.194	0.549726218	0.645275268	0.648124522	0.002849254
4/11/2022	HEK293T	11	PUMA S2	300	D9	Trial2	160.55	0.785	3431.537	7169.621	4467.61444	4648.905	3340.537	6982.811	4353.05044	4522.505	0.768091572	0.565581566	0.565802426	0.00022086
4/11/2022	HEK293T	11	PUMA S2	300	D9	Trial2	305.89	0.716	4509.608	11982.757	8210.10924	7276.608	5536.215	13498.619	8925.15559	8627.734	0.54927503	0.645463188	0.617172178	-0.02829101
4/11/2022	HEK293T	11	PUMA S2	300	D9	Trial2	457.99	0.859	5607.332	14053.38	9398.26713	8859.089	5608.561	14115.325	9459.96128	8856.981	0.596634669	0.626317353	0.627796217	0.001478864
4/11/2022	HEK293T	11	PUMA S2	300	D9	Trial2	224.77	0.865	3832.18	8436.737	5392.63732	5331.812	5704.805	13292.226	8739.94942	8045.947	0.710631881	0.584579307	0.605060437	0.020481129
4/11/2022	HEK293T	11	PUMA S2	300	D9	Trial2	618.54	0.687	5454.208	15872.003	11182.01741	9469.765	5317.432	15471.186	10909.3482	9176.836	0.487766009	0.672148708	0.672305169	0.000156461
4/11/2022	HEK293T	11	PUMA S2	300	D9	Trial2	383.63	0.739	3811.476	9838.428	6639.68034	6203.502	4082.885	10740.828	7295.36472	6744.917	0.574045105	0.63530581	0.64116757	0.00586176
4/11/2022	HEK293T	11	PUMA S2	300	D9	Trial2	452.92	0.751	5465.354	15619.422	10957.05909	9293.291	5316.198	15329.81	10792.33518	9052.052	0.498797529	0.667201527	0.669976283	0.002774756
4/11/2022	HEK293T	11	PUMA S2	300	D9	Trial2	167.31	0.803	3599.273	7653.697	4802.88773	4964.182	3285.131	6860.657	4287.26271	4380.394	0.749397696	0.57162531	0.566170074	-0.005455235
4/11/2022	HEK293T	11	PUMA S2	300	D9	Trial2	212.94	0.942	3139.111	7126.119	4629.35626	4384.389	10226.777	28386.453	19918.3114	16041.841	0.678088016	0.595916299	0.66074815	0.064831851
4/11/2022	HEK293T	11	PUMA S2	300	D9	Trial2	145.34	0.779	3927.744	10547.104	7130.26094	7027.046	3912.744	10475.477	7082.63438	6942.57	0.550855576	0.644805368	0.644146489	-0.000658878
4/11/2022	HEK293T	11	PUMA S2	300	D9	Trial2	145.34	0.881	4090.244	10991.779	7512.30026	6903.418	3550.209	9194.616	6212.20717	5793.674	0.544472912	0.64747008	0.636339105	-0.011130975
4/11/2022	HEK293T	11	PUMA S2	300	D9	Trial2	229.84	0.717	3301.191	7996.735	5264.88053	5169.596	3099.588	7525.904	4967.05693	4821.397	0.627021066	0.614620192	0.615752518	0.001132326
4/11/2022	HEK293T	11	PUMA S2	300	D9	Trial2	434.33	0.424	3529.712	7146.035	4470.29526	4236.802	3440.101	7069.872	4452.28015	4180.728	0.789592587	0.5587864	0.564123813	0.005337413
4/11/2022	HEK293T	11	PUMA S2	300	D9	Trial2	305.89	0.657	4566.906	12021.586	8116.30109	7814.867	5513.757	14489.961	9681.66899	9926.32	0.562683167	0.639924984	0.637143638	-0.002781346
4/11/2022	HEK293T	11	PUMA S2	300	D9	Trial2	307.58	0.873	4351.659	11359.11	7696.37298	7138.725	4173.89	10815.923	7314.864	6783.67	0.565416854	0.638807483	0.636697765	-0.002109717
4/11/2022	HEK293T	11	PUMA S2	300	D9	Trial2	437.71	0.674	6012.212	14929.112	10175.90477	8245.973	6088.231	15248.375	10416.74641	8446.664	0.590828249	0.628603371	0.631127578	0.002524207
4/11/2022	HEK293T	11	PUMA S2	300	D9	Trial2	603.33	0.483	3733.378	8694.771	5662.67487	5544.241	3635.42	8513.936	5557.12134	5421.274	0.659295843	0.602665284	0.604525031	0.001859747
4/11/2022	HEK293T	11	PUMA S2	300	D9	Trial2	393.77	0.924	4854.275	13455.889	9346.70402	8086.417	4856.807	13465.927	9357.98102	8072.833	0.519356876	0.658173215	0.658327159	0.000153944
4/11/2022	HEK293T	11	PUMA S2	300	D9	Trial2	581.36	0.634	4285.89	10185.684	6689.3406	6446.43	4411.791	10539.556	6940.04155	6638.238	0.640704407	0.60949431	0.611358696	0.001864387
4/11/2022	HEK293T	11	PUMA S2	300	D9	Trial2	211.25	0.803	5132.104	13858.576	9423.174	9028.352	5120.176	13625.4	9224.7332	8878.808	0.544625834	0.647405979	0.643066685	-0.004339294
4/11/2022	HEK293T	11	PUMA S2	300	D9	Trial2	282.23	0.635	4000.683	11693.832	8197.15561	7243.76	4054.653	11861.916	8297.67867	7448.796	0.488057467	0.672017057	0.67174999	-0.000267068
4/11/2022	HEK293T	11	PUMA S2	300	D9	Trial2	452.92	0.835	3825.347	9984.295	6792.96574	6125.765	3719.466	9649.728	6555.66777	5909.175	0.563133563	0.639740598	0.638012888	-0.00172771
4/11/2022	HEK293T	11	PUMA S2	300	D9	Trial2	251.81	0.605	5351.249	15279.631	10571.03822	9854.899	5067.711	14444.725	9996.66455	9274.598	0.506217922	0.663914554	0.663596345	-0.000318209
4/11/2022	HEK293T	11	PUMA S2	300	D9	Trial2	180.83	0.676	3740.112	8719.159	5695.12071	5483.047	3598.888	8399.701	5494.61803	5250.907	0.656722165	0.60360151	0.604235375	0.000633866
4/11/2022	HEK293T	11	PUMA S2	300	D9	Trial2	224.77	0.89	5365.872	14692	10176.39925	8798.361	5243.323	14412.301	9997.79397	8608.136	0.527285916	0.654756251	0.655975149	0.001218898
4/11/2022	HEK293T	11	PUMA S2	300	D9	Trial2	199.42	0.882	3171.703	7152.602	4603.51677	4568.856	2971.161	6708.305	4319.47026	4284.839	0.688973921	0.592075453	0.592468623	0.000393169
4/11/2022	HEK293T	11	PUMA S2	300	E9	Trial2	187.59	0.764	4957.072	12162.793	8026.65718	7941.514	4904.324	12038.162	7950.4308	7833.892	0.617576145	0.618208919	0.618481715	0.000272796
4/11/2022	HEK293T	11	PUMA S2	300	E9	Trial2	512.07	0.761	4105.512	9451.003	6114.29317	6109.413	3702.511	8301.39	5307.24327	5430.61	0.671461424	0.598278839	0.589055274	-0.009223565
4/11/2022	HEK293T	11	PUMA S2	300	E9	Trial2	402.22	0.794	3962.227	7681.483	4496.26905	5711.756	3981.517	7727.088	4529.70798	5721.979	0.881225513	0.531568381	0.532204	0.000635619
4/11/2022	HEK293T	11	PUMA S2	300	E9	Trial2	381.94	0.588	4432.951	10711.23	6849.31125	7960.288	4341.429	10471.5	6699.51209	7742.266	0.647211207	0.60708669	0.606788138	-0.000298552
4/11/2022	HEK293T	11	PUMA S2	300	E9	Trial2	549.25	0.593	4600.748	10940.19	6994.57676	7932.72	4664.905	10981.655	7003.99289	7922.434	0.657759312	0.603223877	0.600227456	-0.002996422
4/11/2022	HEK293T	11	PUMA S2	300	E9	Trial2	439.4	0.823	4208.108	9180.623	5871.67011	5677.135	4133.827	9003.623	5762.14745	5529.196	0.716679909	0.582519778	0.58227186	-0.000247918
4/11/2022	HEK293T	11	PUMA S2	300	E9	Trial2	277.16	0.688	4660.713	11635.75	7689.35913	7769.542	4685.927	11640.756	7689.59788	7724.299	0.606125026	0.622616536	0.621355292	-0.001261244
4/11/2022	HEK293T	11	PUMA S2	300	E9	Trial2	214.63	0.724	4252.173	8340.016	5002.97234	5702.063	4509.622	8770.874	5250.771	5947.386	0.849929344	0.540561186	0.53796717	-0.002594016
4/11/2022	HEK293T	11	PUMA S2	300	E9	Trial2	326.17	0.955	5245.337	12958.399	8375.82462	9487.083	5255.808	12996.668	8415.33269	9451.353	0.626247234	0.614912652	0.615554538	0.000641886
4/11/2022	HEK293T	11	PUMA S2	300	E9	Trial2	481.65	0.705	5772.495	12420.47	7699.95973	8742.568	5752.968	12393.884	7695.39968	8681.112	0.749678596	0.571533539	0.572218121	0.000684582
4/11/2022	HEK293T	11	PUMA S2	300	E9	Trial2	400.53	0.647	5563.359	14209.342	9418.24509	9697.456	5734	14670.848	9739.7814	9958.14	0.590700173	0.628653983	0.629437702	0.000783718
4/11/2022	HEK293T	11	PUMA S2	300	E9	Trial2	179.14	0.765	4316.642	8229.273	4890.87643	5529.349	4050.443	7710.509	4577.63469	5190.208	0.882590689	0.53118291	0.530550936	-0.000631974
4/11/2022	HEK293T	11	PUMA S2	300	E9	Trial2	596.57	0.59	4638.014	11911.694	7864.97748	8360.89	4651.207	11929.153	7884.4367	8313.561	0.589704676	0.629047656	0.628961455	-8.62E-05
4/11/2022	HEK293T	11	PUMA S2	300	E9	Trial2	415.74	0.512	3334.191	6865.028	4110.79958	5195.301	3345.805	6947.183	4177.96492	5241.797	0.811080894	0.552156451	0.555302058	0.003145606
4/11/2022	HEK293T	11	PUMA S2	300	E9	Trial2	532.35	0.856	4884.797	12383.645	8182.46158	8485.479	4719.625	11827.314	7787.972	8094.425	0.596983799	0.626180429	0.622659333	-0.003521096
4/11/2022	HEK293T	11	PUMA S2	300	E9	Trial2	439.4	0.65	5445.927	13253.815	8512.44973	9763.284	5568.408	13435.627	8619.74952	9813.796	0.639760254	0.609845249	0.607531281	-0.002313967
4/11/2022	HEK293T	11	PUMA S2	300	E9	Trial2	214.63	0.894	3769.496	8855.961	5654.50966	6334.834	3708.118	8668.953	5535.77138	6146.732	0.666635345	0.600011276	0.598857381	-0.001153895
4/11/2022	HEK293T	11	PUMA S2	300	E9	Trial2	483.34	0.67	5028.626	7626.958	3970.60809	5216.727	5012.993	7583.419	3945.46429	5163.518	1.266462437	0.441216225	0.440417827	-0.000798398
4/11/2022	HEK293T	11	PUMA S2	300	E9	Trial2	204.49	0.796	5380.223	12139.521	7632.83434	8711.413	5455.24	12276.207	7712.01913	8804.793	0.704878786	0.586551964	0.585696617	-0.000855347
4/11/2022	HEK293T	11	PUMA S2	300	E9	Trial2	556.01	0.629	3876.444	8010.702	4927.07391	5416.383	3774.146	7675.583	4688.12827	5195.565	0.786763923	0.559671027	0.554003347	-0.00566768
4/11/2022	HEK293T	11	PUMA S2	300	E9	Trial2	625.3	0.735	3899.632	9808.39	6575.7876	6135.776	3849.973	9744.873	6553.37757	6057.946	0.593028887	0.627735007	0.629929514	0.002194507
4/11/2022	HEK293T	11	PUMA S2	300	E9	Trial2	344.76	0.795	4929.52	12073.657	7754.83933	8979.853	4960.887	12188.353	7845.37694	9019.505	0.635670165	0.611370202	0.612620275	0.001250073
4/11/2022	HEK293T	11	PUMA S2	300	E9	Trial2	138.58	0.678	3069.012	6080.732	3554.08384	4737.22	3157.305	6223.695	3626.56653	4861.878	0.863517052	0.536619721	0.534586558	-0.002033163
4/11/2022	HEK293T	11	PUMA S2	300	E9	Trial2	282.23	0.678	4054.557	8568.581	5249.1896	6160.401	4117.138	8600.287	5252.05891	6137.605	0.772415803	0.564201695	0.560566606	-0.003635089
4/11/2022	HEK293T	11	PUMA S2	300	E9	Trial2	295.75	0.881	3967.549	9583.383	6176.09523	6865.72	3752.554	8948.469	5748.89301	6372.223	0.642404117	0.608863549	0.605054473	-0.003809077
4/11/2022	HEK293T	11	PUMA S2	300	E9	Trial2	395.46	0.562	3629.423	8818.482	5775.6474	5890.739	3586.474	8718.543	5714.2617	5807.632	0.628401069	0.614099327	0.614388139	0.000288813
4/11/2022	HEK293T	11	PUMA S2	300	E9	Trial2	412.36	0.727	3735.938	8171.959	5101.12737	5740.971	3833.365	8261.008	5136.18368	5753.373	0.732374969	0.577242236	0.572624539	-0.004617696
4/11/2022	HEK293T	11	PUMA S2	300	E9	Trial2	338	0.51	4321.6	9468.06	5878.2362	6838.82	4185.5	9148.255	5683.35095	6560.995	0.735186517	0.576306921	0.575887809	-0.000419113
4/11/2022	HEK293T	11	PUMA S2	300	E9	Trial2	464.75	0.609	3869.596	8788.236	5518.45718	6415.226	3864.356	8819.597	5558.50134	6384.142	0.701209754	0.587816992	0.589895521	0.002078529
4/11/2022	HEK293T	11	PUMA S2	300	E9	Trial2	334.62	0.533	4409.202	10938.283	7090.73703	7950.889	4319.399	10751.03	6989.00856	7751.263	0.621825627	0.616589098	0.618036494	0.001447396
4/11/2022	HEK293T	11	PUMA S2	300	E9	Trial2	408.98	0.675	5914.843	14486.5	9546.72745	9499.504	6390.223	15812.913	10444.26143	10430.702	0.619567599	0.617448757	0.620408749	0.002959993
4/11/2022	HEK293T	11	PUMA S2	300	E9	Trial2	412.36	0.673	5895.996	7402.299	3352.24253	4869.361	5768.062	7313.873	3340.21829	4824.115	1.75882143	0.362473623	0.366723265	0.004249642
4/11/2022	HEK293T	11	PUMA S2	300	E9	Trial2	392.08	0.723	4388.517	10105.591	6321.17562	7676.323	4284.237	9881.025	6190.45372	7473.293	0.694256459	0.590229416	0.590991551	0.000762136
4/11/2022	HEK293T	11	PUMA S2	300	E9	Trial2	483.34	0.667	3836.493	8133.332	4988.40825	5850.434	3788.71	8054.759	4943.11174	5808.584	0.7690816	0.56526505	0.566103144	0.000838094
4/11/2022	HEK293T	11	PUMA S2	300	E9	Trial2	334.62	0.784	4688.515	8229.858	4523.17703	6430.358	4644.495	8149.935	4484.6067	6335.505	1.036553504	0.491025646	0.491242934	0.000217288
4/11/2022	HEK293T	11	PUMA S2	300	E9	Trial2	314.34	0.893	3707.446	3417.871	1078.78916	1969.134	2998.382	2751.473	866.02155	1559.521	3.43667339	0.225394099	0.224102255	-0.001291844
4/11/2022	HEK293T	11	PUMA S2	300	E9	Trial2	234.91	0.763	3704.381	7956.64	4981.94541	5323.014	3664.525	7845.813	4912.23313	5217.798	0.743561138	0.573538821	0.572737747	-0.000801074
4/11/2022	HEK293T	11	PUMA S2	300	E9	Trial2	287.3	0.695	3685.553	6166.394	3419.95633	4174.182	3796.171	6411.794	3581.30337	4308	1.077660837	0.481310511	0.485437589	0.004127077
4/11/2022	HEK293T	11	PUMA S2	300	E9	Trial2	182.52	0.856	3020.065	6248.879	3744.52722	4756.407	2827.685	5822.185	3482.27992	4427.537	0.80652772	0.553548107	0.551869933	-0.001678174
4/11/2022	HEK293T	11	PUMA S2	300	E9	Trial2	261.95	0.619	3525.31	7498.684	4571.37766	5573.116	3488.174	7448.207	4556.1198	5491.342	0.771170151	0.564598494	0.56637909	0.001780596
4/11/2022	HEK293T	11	PUMA S2	300	E9	Trial2	265.33	0.718	3175.191	7724.274	4893.8203	6040.013	3220.783	7879.943	5004.641	6148.879	0.648816427	0.606495656	0.608435626	0.00193997
4/11/2022	HEK293T	11	PUMA S2	300	E9	Trial2	218.01	0.645	3137.031	4608.225	2322.89485	3277.388	3139.837	4600.822	2315.16234	3271.295	1.350483428	0.425444395	0.424411113	-0.001033282
4/11/2022	HEK293T	11	PUMA S2	300	E9	Trial2	542.49	0.493	3382.95	6638.212	3903.48652	4956.642	3316.025	6533.19	3853.81143	4852.028	0.866648311	0.535719554	0.537503396	0.001783842
4/11/2022	HEK293T	11	PUMA S2	300	E9	Trial2	343.07	0.681	3584.084	9215.817	6089.89615	6454.507	3646.488	9441.178	6255.32463	6595.867	0.588529576	0.629512988	0.631735306	0.002222318
4/11/2022	HEK293T	11	PUMA S2	300	E9	Trial2	197.73	0.962	3233.658	7247.513	4510.83111	5383.385	3047.479	6768.205	4199.49611	5018.658	0.716865234	0.582456899	0.579482618	-0.002974281
4/11/2022	HEK293T	11	PUMA S2	300	E9	Trial2	258.57	0.846	4203.961	8920.811	5456.98283	6503.836	4091.641	8681.536	5314.72823	6306.516	0.770381936	0.564849866	0.565013779	0.000163913
4/11/2022	HEK293T	11	PUMA S2	300	E9	Trial2	476.58	0.659	4987.989	9997.681	5975.93579	7253.216	5098.621	10130.476	6034.95568	7332.901	0.834679149	0.545054431	0.54205004	-0.003004392
4/11/2022	HEK293T	11	PUMA S2	300	E9	Trial2	238.29	0.683	3769.567	8122.482	5063.33761	5585.652	3766.177	8073.518	5019.01081	5570.702	0.74448265	0.573235853	0.571303758	-0.001932095
4/11/2022	HEK293T	11	PUMA S2	300	E9	Trial2	371.8	0.633	4728.65	11757.813	7654.194	8407.55	4618.905	11473.454	7473.18014	8169.759	0.617785491	0.618128921	0.618022455	-0.000106466
4/11/2022	HEK293T	11	PUMA S2	300	E9	Trial2	324.48	0.647	4381.078	10239.651	6549.57478	7200.552	4523.917	10624.917	6815.02932	7432.693	0.668910295	0.59919338	0.601028449	0.001835069
4/11/2022	HEK293T	11	PUMA S2	300	E9	Trial2	640.51	0.371	3566.193	7232.327	4319.65274	5382.063	3453.475	7045.084	4224.99653	5209.188	0.825574002	0.547772919	0.550239265	0.002466346
4/11/2022	HEK293T	11	PUMA S2	300	E9	Trial2	642.2	0.622	5606.158	8882.289	4795.76573	5869.787	5560.011	9033.882	4952.77218	5970.021	1.168980788	0.461046039	0.471119027	0.010072988
4/11/2022	HEK293T	11	PUMA S2	300	E9	Trial2	202.8	0.887	5110.15	11884.542	7609.9545	8243.2	4951.275	11490.592	7361.44677	7920.892	0.671508614	0.598261948	0.597873233	-0.000388715
4/11/2022	HEK293T	11	PUMA S2	300	E9	Trial2	143.65	0.831	4227.765	8139.694	4816.07013	5699.518	4173.471	8122.812	4829.30288	5692.471	0.877845398	0.532525202	0.536423878	0.003898676
4/11/2022	HEK293T	11	PUMA S2	300	E9	Trial2	300.82	0.759	3193.82	6655.916	3951.76592	5323.292	3176.725	6566.584	3888.04669	5236.174	0.808200704	0.553035953	0.550342865	-0.002693088
4/11/2022	HEK293T	11	PUMA S2	300	E9	Trial2	287.3	0.731	4792.324	11447.87	7462.16121	7609.353	4758.382	11350.229	7396.50696	7535.682	0.642216627	0.608933063	0.608521146	-0.000411917
4/11/2022	HEK293T	11	PUMA S2	300	E9	Trial2	488.41	0.656	3947.727	8174.208	4947.27012	5971.803	3861.169	7979.252	4830.81533	5800.09	0.797960674	0.556185691	0.555778191	-0.0004075
4/11/2022	HEK293T	11	PUMA S2	300	E9	Trial2	251.81	0.695	5177.893	12579.208	8147.83168	8879.437	4744.376	11345.645	7306.55926	8024.034	0.635493368	0.611436292	0.606306407	-0.005129884
4/11/2022	HEK293T	11	PUMA S2	300	E9	Trial2	209.56	0.76	5155.548	13322.226	8882.5835	8985.274	5064.266	13031.008	8690.46736	8718.314	0.580410868	0.632746851	0.631816491	-0.00093036
4/11/2022	HEK293T	11	PUMA S2	300	E9	Trial2	245.05	0.762	3954.607	8711.807	5504.42039	5849.71	3893.966	8586.511	5429.94568	5751.386	0.718442037	0.58192245	0.582367773	0.000445323
4/11/2022	HEK293T	11	PUMA S2	300	E9	Trial2	400.53	0.726	4956.126	11610.456	7459.34169	8022.987	4860.354	11431.22	7363.75233	7849.895	0.664418685	0.600810366	0.602395965	0.001585599
4/11/2022	HEK293T	11	PUMA S2	300	E9	Trial2	400.53	0.815	6113.439	11082.325	6530.96749	6901.236	6276.266	11509.624	6820.43562	7172.46	0.936069428	0.516510403	0.520775064	0.004264661
4/11/2022	HEK293T	11	PUMA S2	300	E9	Trial2	317.72	0.439	4736.346	12508.559	8349.86759	8675.937	4749.761	12557.937	8396.58373	8652.526	0.567236061	0.638065972	0.638701016	0.000635044
4/11/2022	HEK293T	11	PUMA S2	300	E9	Trial2	221.39	0.937	3338.153	7250.427	4526.64154	5024.023	3344.206	7272.679	4545.68108	5024.046	0.737445846	0.575557507	0.576140195	0.000582688
4/11/2022	HEK293T	11	PUMA S2	300	E9	Trial2	358.28	0.748	4793.646	7008.085	3673.69988	4177.646	5110.547	7615.241	4074.64546	4378.977	1.304855093	0.433866755	0.443610243	0.009743488
4/11/2022	HEK293T	11	PUMA S2	300	E9	Trial2	557.7	0.774	4408.354	9434.942	5740.89351	7145.373	4427.921	9465.349	5764.25671	7127.864	0.767886391	0.565647207	0.565556927	-9.03E-05
4/11/2022	HEK293T	11	PUMA S2	300	E9	Trial2	280.54	0.896	4415.837	8533.361	5035.85827	6090.048	4474.265	8612.295	5079.04218	6115.223	0.876878729	0.532799474	0.531652765	-0.001146709
4/11/2022	HEK293T	11	PUMA S2	300	E9	Trial2	414.05	0.865	3573.51	7237.571	4346.6389	5247.22	3565.71	7231.849	4343.1547	5257.2	0.822131786	0.548807725	0.549150209	0.000342484
4/11/2022	HEK293T	11	PUMA S2	300	E9	Trial2	140.27	0.699	3167.036	7046.181	4379.99297	5198.205	3227.325	7154.723	4443.64812	5266.277	0.72306874	0.580359899	0.579280888	-0.001079011
4/11/2022	HEK293T	11	PUMA S2	300	E9	Trial2	338	0.611	3292.875	7354.37	4502.57675	5824.05	3324.455	7388.065	4518.19295	5831.11	0.731331232	0.577590228	0.576105542	-0.001484685
4/11/2022	HEK293T	11	PUMA S2	300	E9	Trial2	424.19	0.616	4758.777	11851.868	7711.28023	8518.084	4741.219	11724.136	7620.67719	8371.646	0.617118929	0.618383708	0.616465069	-0.001918639
4/11/2022	HEK293T	11	PUMA S2	300	E9	Trial2	170.69	0.719	3153.644	6481.743	3907.89072	4749.584	3131.515	6463.693	3907.11291	4720.406	0.806993907	0.553405297	0.555095817	0.00169052
4/11/2022	HEK293T	11	PUMA S2	300	E9	Trial2	223.08	0.845	3638.068	8098.545	5043.76111	5929.515	3577.591	7986.621	4986.74597	5809.22	0.721300617	0.580956046	0.582268772	0.001312726
4/11/2022	HEK293T	11	PUMA S2	300	E9	Trial2	150.41	0.708	3559.966	3552.978	1318.37651	1830.629	3285.36	3267.045	1212.21889	1650.449	2.70026504	0.270250912	0.269526988	-0.000723924
4/11/2022	HEK293T	11	PUMA S2	300	E9	Trial2	410.67	0.668	3033.309	5631.255	3212.99397	4266.354	2993.14	5547.597	3163.99356	4195.996	0.944075535	0.514383306	0.51387444	-0.000508866
4/11/2022	HEK293T	11	PUMA S2	300	E9	Trial2	189.28	0.722	3901.134	8218.411	4986.74952	6126.634	3930.232	8252.554	5009.87782	6103.438	0.78229997	0.561072781	0.560382134	-0.000690646
4/11/2022	HEK293T	11	PUMA S2	300	E9	Trial2	267.02	0.728	3249.335	6496.095	3842.99799	4899.734	3090.19	6144.677	3631.2974	4608.31	0.845520869	0.541852448	0.540252058	-0.00160039
4/11/2022	HEK293T	11	PUMA S2	300	E9	Trial2	312.65	0.65	3122.308	6016.049	3561.12132	4211.076	3061.822	5861.724	3467.30773	4061.319	0.876776644	0.532828455	0.53105205	-0.001776405
4/11/2022	HEK293T	11	PUMA S2	300	E9	Trial2	605.02	0.704	3542.494	7482.086	4588.67712	5346.774	3490.154	7313.729	4475.78493	5200.855	0.772007685	0.564331638	0.561865333	-0.002466305
4/11/2022	HEK293T	11	PUMA S2	300	E9	Trial2	295.75	0.577	3359.56	6285.892	3653.06766	4485.566	3262.223	6104.211	3549.15955	4347.754	0.919654469	0.520927081	0.521063018	0.000135937
4/11/2022	HEK293T	11	PUMA S2	300	E9	Trial2	143.65	0.781	3003.012	6013.718	3622.09871	4210.647	2981.553	5936.706	3568.97547	4144.776	0.829080663	0.546722745	0.544837792	-0.001884952
4/11/2022	HEK293T	11	PUMA S2	300	E9	Trial2	218.01	0.741	3561.946	7317.248	4423.60678	5293.736	3551.752	7251.411	4375.57998	5228.434	0.805213071	0.553951229	0.551961239	-0.001989991
4/11/2022	HEK293T	11	PUMA S2	300	E9	Trial2	378.56	0.739	3350.116	7602.478	4806.21201	5372.129	3357.308	7625.589	4819.71701	5402.625	0.697038748	0.589261737	0.589421826	0.000160089
4/11/2022	HEK293T	11	PUMA S2	300	E9	Trial2	456.3	0.598	5274.733	11512.374	7238.51478	7780.267	5286.659	11528.859	7249.75022	7774.629	0.728703769	0.578468109	0.578295594	-0.000172515
4/11/2022	HEK293T	11	PUMA S2	300	E9	Trial2	304.2	0.657	4429.145	11442.366	7584.08133	7951.778	4430.183	11587.905	7729.60865	7948.944	0.584005472	0.63131095	0.635669498	0.004358547
4/11/2022	HEK293T	11	PUMA S2	300	E9	Trial2	583.05	0.859	3487.977	7001.554	4168.75146	5179.867	3452.67	6939.588	4141.20984	5097.174	0.836695839	0.544455962	0.545335181	0.000879219
4/11/2022	HEK293T	11	PUMA S2	300	E9	Trial2	91.26	0.372	4060.722	4188.704	1585.77807	2372.333	4132.278	4331.185	1675.59533	2449.907	2.560712673	0.280842655	0.288504111	0.007661456
4/11/2022	HEK293T	11	PUMA S2	300	E9	Trial2	234.91	0.824	4720.432	12696.633	8517.08219	8830.115	4512.497	12116.051	8143.90233	8318.554	0.55423112	0.643404953	0.643461234	5.63E-05
4/11/2022	HEK293T	11	PUMA S2	300	E9	Trial2	388.7	0.877	3308.909	6582.761	3978.80994	4474.891	3295.178	6595.87	3998.93436	4476.27	0.831632837	0.545960948	0.548241398	0.002280451
4/11/2022	HEK293T	11	PUMA S2	300	E9	Trial2	297.44	0.7	4418.295	11979.909	8065.57391	8277.046	4453.523	12044.028	8122.56457	8216.296	0.547796728	0.64607967	0.645873729	-0.000205942
4/11/2022	HEK293T	11	PUMA S2	300	E9	Trial2	236.6	0.835	4455.914	10383.686	6617.60141	7391.843	4583.343	10687.828	6829.3757	7522.529	0.67334276	0.597606195	0.598400423	0.000794228
4/11/2022	HEK293T	11	PUMA S2	300	E9	Trial2	419.12	0.503	3502.968	6598.633	3832.20582	4788.706	3543.214	6693.645	3900.82109	4815.371	0.914086603	0.522442401	0.524019707	0.001577307
4/11/2022	HEK293T	11	PUMA S2	300	E9	Trial2	534.04	0.815	4285.975	10140.76	6532.70494	7034.149	4162.908	9795.323	6300.17452	6783.196	0.656079685	0.603835678	0.602133693	-0.001701985
4/11/2022	HEK293T	11	PUMA S2	300	E9	Trial2	212.94	0.583	3396.214	6261.437	3497.23728	5074.77	3387.365	6244.54	3485.20068	5073.873	0.971113404	0.507327482	0.507117842	-0.000209639
4/11/2022	HEK293T	11	PUMA S2	300	E9	Trial2	121.68	0.761	3223.306	6161.181	3578.42773	4602.111	3277.639	6332.944	3708.63517	4669.264	0.900760402	0.526105236	0.530845924	0.004740688
4/11/2022	HEK293T	11	PUMA S2	300	E9	Trial2	430.95	0.774	5477.792	12415.687	7845.28856	8774.572	5367.541	12182.506	7704.79265	8594.298	0.698226962	0.588849442	0.589396879	0.000547436
4/11/2022	HEK293T	11	PUMA S2	300	E9	Trial2	605.02	0.692	4659.815	10881.131	6940.59402	7741.237	4629.682	10810.084	6898.71016	7671.802	0.671385617	0.598305974	0.598410434	0.00010446
4/11/2022	HEK293T	11	PUMA S2	300	E9	Trial2	454.61	0.69	5743.948	13517.584	8615.04349	9780.253	5789.77	13590.899	8668.37937	9757.587	0.666734649	0.599975527	0.599549717	-0.00042581
4/11/2022	HEK293T	11	PUMA S2	300	E9	Trial2	111.54	0.777	3820.258	6921.651	4003.81356	4700.53	3871.879	7088.864	4128.60841	4779.788	0.954154818	0.511730182	0.516044611	0.004314429
4/11/2022	HEK293T	11	PUMA S2	300	E9	Trial2	187.59	0.959	5198.468	9354.865	5413.71235	6241.919	5167.252	9263.207	5351.95184	6171.64	0.960240896	0.510141382	0.508779174	-0.001362208
4/11/2022	HEK293T	11	PUMA S2	300	E9	Trial2	246.74	0.881	3309.788	6156.712	3494.58067	4778.651	3360.616	6282.178	3576.73154	4864.842	0.947120216	0.513578972	0.515576237	0.001997265
4/11/2022	HEK293T	11	PUMA S2	300	E9	Trial2	204.49	0.584	3317.314	7331.066	4599.68754	5122.116	3369.934	7444.405	4674.75862	5176.744	0.721204206	0.580988587	0.581098476	0.000109889
4/11/2022	HEK293T	11	PUMA S2	300	E9	Trial2	532.35	0.759	4348.435	9991.79	6326.04628	7163.543	4387.489	10093.67	6399.32119	7205.156	0.687385898	0.592632664	0.593254269	0.000621604
4/11/2022	HEK293T	11	PUMA S2	300	E9	Trial2	185.9	0.847	4761.818	10780.836	6805.52072	7639.746	4646.127	10529.928	6645.96453	7481.664	0.699699288	0.588339365	0.58855036	0.000210994
4/11/2022	HEK293T	11	PUMA S2	300	E9	Trial2	338	0.789	5520.835	13711.33	9078.4899	8983.145	5422.895	13442.225	8909.65855	8728.59	0.608122613	0.621843131	0.621637904	-0.000205226
4/11/2022	HEK293T	11	PUMA S2	300	E9	Trial2	576.29	0.478	3265.61	7083.434	4384.45908	5095.798	3245.959	7075.701	4387.30337	5094.944	0.744814797	0.573126731	0.574761243	0.001634513
4/11/2022	HEK293T	11	PUMA S2	300	E9	Trial2	376.87	0.823	4687.179	7581.072	4074.16952	5382.619	4705.624	7596.076	4076.75648	5396.52	1.150462438	0.46501626	0.464197206	-0.000819054
4/11/2022	HEK293T	11	PUMA S2	300	E9	Trial2	354.9	0.754	5662.147	11503.338	6960.57897	8114.848	5873.081	11774.853	7095.30958	8246.371	0.8134592	0.551432312	0.547123372	-0.004308941
4/11/2022	HEK293T	11	PUMA S2	300	E9	Trial2	436.02	0.726	4878.341	11822.799	7664.14743	8279.636	4941.636	12016.693	7804.26749	8386.097	0.636514504	0.611054774	0.612296139	0.001241365
4/11/2022	HEK293T	11	PUMA S2	300	E9	Trial2	187.59	0.847	3105.955	6876.532	4292.94663	4933.838	3148.982	6955.441	4343.09805	4965.171	0.72350189	0.580214043	0.579691891	-0.000522152
4/11/2022	HEK293T	11	PUMA S2	300	E9	Trial2	446.16	0.587	3116.019	6136.92	3603.32909	4642.636	3043.508	6004.72	3533.65534	4515.818	0.864761148	0.536261709	0.537261302	0.000999593
4/11/2022	HEK293T	11	PUMA S2	300	E9	Trial2	356.59	0.602	4142.573	3573.659	1078.33288	1577.697	3430.393	3234.464	1119.5531	1562.119	3.841645819	0.206541337	0.246058541	0.039517204
4/11/2022	HEK293T	11	PUMA S2	300	E9	Trial2	495.17	0.723	4100.707	9271.071	5795.62439	6853.01	4145.775	9381.402	5873.37723	6898.758	0.707552237	0.585633621	0.586214991	0.000581369
4/11/2022	HEK293T	11	PUMA S2	300	E9	Trial2	206.18	0.789	5057.615	10413.271	6428.31798	6865.353	4396.303	9015.196	5560.18555	5920.894	0.78677113	0.55966877	0.558448445	-0.001220325
4/11/2022	HEK293T	11	PUMA S2	300	E9	Trial2	170.69	0.745	5105.782	12279.119	7901.44765	8797.931	4864.96	11597.376	7443.99217	8289.237	0.646183108	0.607465837	0.604762458	-0.002703379
4/11/2022	HEK293T	11	PUMA S2	300	E9	Trial2	175.76	0.862	3012.51	6714.654	4227.2581	4688.24	2962.24	6524.086	4089.75954	4549.154	0.71263924	0.583894131	0.579943251	-0.003950879
4/11/2022	HEK293T	11	PUMA S2	300	E9	Trial2	329.55	0.843	4991.815	12175.723	7844.5359	8871.185	4915.333	12027.754	7768.2616	8707.189	0.636342935	0.611118842	0.612465302	0.00134646
4/11/2022	HEK293T	11	PUMA S2	300	E9	Trial2	147.03	0.974	4112	9393.115	5882.28079	7007.759	3746.69	8425.598	5253.94659	6241.609	0.699048574	0.588564692	0.583730555	-0.004834137
4/11/2022	HEK293T	11	PUMA S2	300	E9	Trial2	414.05	0.6	5163.245	11366.196	7070.46015	8206.4	5063.784	11166.42	6947.58111	8079.123	0.730255866	0.577949204	0.578417278	0.000468074
4/11/2022	HEK293T	11	PUMA S2	300	E9	Trial2	246.74	0.824	3521.569	7923.206	4934.50561	5906.678	3477.226	7841	4893.00951	5816.109	0.713661971	0.583545657	0.584572501	0.001026845
4/11/2022	HEK293T	11	PUMA S2	300	E9	Trial2	236.6	0.647	4204.95	9793.136	6181.12801	7280.971	4193.886	9815.35	6212.37475	7264.293	0.680288451	0.595135912	0.596984344	0.001848432
4/11/2022	HEK293T	11	PUMA S2	300	E9	Trial2	103.09	0.559	3999.557	3775.59	1378.25037	1460.918	4038.623	3974.557	1544.3617	1524.869	2.901908889	0.256284816	0.276619368	0.020334553
4/11/2022	HEK293T	11	PUMA S2	300	E9	Trial2	147.03	0.924	4198	4119.379	1548.71101	1819.621	4633.678	4339.218	1548.73496	1761.23	2.710641284	0.269495196	0.250506553	-0.018988643
4/11/2022	HEK293T	11	PUMA S2	300	E9	Trial2	165.62	0.617	4290.959	9487.643	6075.94539	5986.786	4131.796	9016.734	5746.69716	5685.184	0.706220798	0.586090617	0.581738233	-0.004352384
4/11/2022	HEK293T	11	PUMA S2	300	E9	Trial2	387.01	0.476	4308.218	9982.228	6280.60454	7464.568	4289.939	9919.703	6242.58494	7386.581	0.685955941	0.59313531	0.592696012	-0.000439298
4/11/2022	HEK293T	11	PUMA S2	300	E9	Trial2	263.64	0.536	4430.103	11083.02	7191.75754	8122.673	4209.263	10501.968	6813.02046	7673.885	0.615997268	0.618812927	0.618113341	-0.000699586
4/11/2022	HEK293T	11	PUMA S2	300	E9	Trial2	525.59	0.629	3812.981	7922.337	4890.28505	5321.958	3817.042	7946.672	4910.68571	5331.337	0.779705265	0.561890792	0.562653405	0.000762613
4/11/2022	HEK293T	11	PUMA S2	300	E9	Trial2	615.16	0.824	5631.711	10417.274	6133.92376	6834.439	5528.214	10023.896	5858.38417	6502.939	0.918125366	0.521342357	0.514498192	-0.006844165
4/11/2022	HEK293T	11	PUMA S2	300	E9	Trial2	190.97	0.662	3359.513	7067.106	4337.79835	4993.504	3194.947	6686.929	4099.0451	4708.221	0.774474221	0.563547212	0.561975533	-0.001571679
4/11/2022	HEK293T	11	PUMA S2	300	E9	Trial2	327.86	0.651	5642.387	13512	8625.35047	9979.918	5524.438	13199.943	8425.53077	9718.211	0.654163216	0.604535266	0.603982052	-0.000553214
4/11/2022	HEK293T	11	PUMA S2	300	E9	Trial2	353.21	0.863	4513.402	10470.751	6586.14892	7855.258	4328.837	9992.479	6278.16636	7473.837	0.685286964	0.593370756	0.591888788	-0.001481968
4/11/2022	HEK293T	11	PUMA S2	300	E9	Trial2	327.86	0.718	3843.366	8687.892	5481.84201	6152.979	3888.866	8801.582	5556.51569	6231.407	0.701108495	0.587851982	0.588278576	0.000426594
4/11/2022	HEK293T	11	PUMA S2	300	E9	Trial2	219.7	0.946	3666.731	8260.469	5181.69672	5975.815	3612.608	8133.754	5101.96239	5879.523	0.707631341	0.585606492	0.585451969	-0.000154524
4/11/2022	HEK293T	11	PUMA S2	300	E9	Trial2	270.4	0.766	3255.65	6798.194	4124.951	4988.15	3276.95	6823.9	4137.38497	4998.587	0.78925786	0.558890936	0.558025094	-0.000865842
4/11/2022	HEK293T	11	PUMA S2	300	E9	Trial2	273.78	0.92	5714.444	14328.809	9531.58561	9308.253	5541.358	13839.586	9199.49809	8964.043	0.599527113	0.625184776	0.62408167	-0.001103106
4/11/2022	HEK293T	11	PUMA S2	300	E9	Trial2	322.79	0.765	4407.125	9783.785	6039.53077	7413.042	4445.089	9874.963	6100.79449	7464.586	0.729713146	0.578130543	0.578500084	0.000369542
4/11/2022	HEK293T	11	PUMA S2	300	E9	Trial2	304.2	0.817	3753.033	7620.25	4568.73224	5591.633	3735.861	7621.767	4572.70344	5626.617	0.821460485	0.549009989	0.55036023	0.001350242
4/11/2022	HEK293T	11	PUMA S2	300	E9	Trial2	211.25	0.76	4442.808	9762.264	6060.08512	7092.056	4503.336	9992.04	6230.93808	7233.336	0.733126336	0.576991982	0.580471305	0.003479322
4/11/2022	HEK293T	11	PUMA S2	300	E9	Trial2	267.02	0.885	4428.703	10048.285	6388.25544	6909.563	4436.272	10045.551	6372.20576	6958.532	0.693257031	0.590577793	0.589556263	-0.001021529
4/11/2022	HEK293T	11	PUMA S2	300	E9	Trial2	84.5	0.89	4164.12	6709.14	3642.0834	4526.7	4190.08	6795.12	3716.4934	4515.18	1.143334609	0.466562708	0.470051084	0.003488376
4/11/2022	HEK293T	11	PUMA S2	300	E9	Trial2	224.77	0.766	4823.083	10573.549	6506.59214	7951.173	4838.21	10628.557	6559.80856	7918.406	0.741261001	0.574296444	0.575521835	0.001225392
4/11/2022	HEK293T	11	PUMA S2	300	E9	Trial2	294.06	0.725	5286.741	13209.327	8563.15974	9706.287	5295.517	13235.247	8597.3211	9638.431	0.617382037	0.618283113	0.618831159	0.000548046
4/11/2022	HEK293T	11	PUMA S2	300	E9	Trial2	327.86	0.924	3467.732	5984.448	3302.06084	4444.68	3404.871	5894.876	3263.37029	4352.232	1.05017205	0.487763942	0.489389953	0.001626011
4/11/2022	HEK293T	11	PUMA S2	300	E9	Trial2	481.65	0.877	5405.719	13187.291	8467.25516	9763.183	5270.979	12746.835	8166.78084	9402.291	0.638426373	0.610341738	0.607748683	-0.002593055
4/11/2022	HEK293T	11	PUMA S2	300	E9	Trial2	329.55	0.797	4891.949	13069.579	8756.51098	9054.395	4718.077	12546.456	8399.69087	8664.128	0.558664177	0.64157502	0.640329281	-0.001245739
4/11/2022	HEK293T	11	PUMA S2	300	E9	Trial2	334.62	0.566	4304.48	10778.016	7043.54459	7647.879	4053.919	9950.505	6466.06966	7030.833	0.611124122	0.620684643	0.614646067	-0.006038575
4/11/2022	HEK293T	11	PUMA S2	300	E9	Trial2	229.84	0.954	3083.191	6754.485	4158.73803	5061.346	3097.243	6748.537	4150.44606	5034.485	0.741376585	0.574258324	0.572657854	-0.001600471
4/11/2022	HEK293T	11	PUMA S2	300	E9	Trial2	569.53	0.501	5770.709	14016.792	9102.28755	9768.572	5844.133	14406.76	9418.47925	9952.054	0.633984476	0.612000919	0.617094839	0.005093921
4/11/2022	HEK293T	11	PUMA S2	300	E9	Trial2	179.14	0.557	3222.208	7414.613	4688.33883	5360.547	2979.962	6773.5	4262.32252	4904.198	0.687281384	0.592669373	0.588532874	-0.004136499
4/11/2022	HEK293T	11	PUMA S2	300	E9	Trial2	479.96	0.583	3764.113	7916.208	4784.0821	5984.979	3662.764	7644.324	4612.19213	5741.405	0.786799416	0.55965991	0.557367563	-0.002292347
4/11/2022	HEK293T	11	PUMA S2	300	E9	Trial2	500.24	0.811	6268.534	13568.091	8588.53725	8722.267	6110.861	13225.304	8370.73314	8504.287	0.729872133	0.578077409	0.578025669	-5.17E-05
4/11/2022	HEK293T	11	PUMA S2	300	E9	Trial2	388.7	0.845	6007.222	11474.452	6738.92816	8166.822	5740.8	10590.739	6140.33888	7409.348	0.891420988	0.528703026	0.516813998	-0.011889028
4/11/2022	HEK293T	11	PUMA S2	300	E9	Trial2	241.67	0.324	3482.413	7109.944	4253.9992	5317.189	3512.783	7184.147	4308.6424	5335.419	0.818620981	0.549867185	0.550876877	0.001009692
4/11/2022	HEK293T	11	PUMA S2	300	E9	Trial2	515.45	0.491	3687.308	7756.882	4711.97893	5740.157	3590.898	7575.485	4616.08975	5559.049	0.782539153	0.560997495	0.562458467	0.001460972
4/11/2022	HEK293T	11	PUMA S2	300	E9	Trial2	550.94	0.843	3849.058	9261.855	5943.18162	6729.856	3836.015	9210.202	5908.52718	6676.773	0.647642668	0.606927715	0.606342204	-0.000585512
4/11/2022	HEK293T	11	PUMA S2	300	E9	Trial2	155.48	0.474	4775.728	5279.859	2237.55495	2690.359	4602.783	5208.989	2255.10554	2707.413	2.134351159	0.319045298	0.328833799	0.009788501
4/11/2022	HEK293T	11	PUMA S2	300	E9	Trial2	131.82	0.684	3193.526	6184.256	3604.10222	4671.5	3081.564	5945.949	3460.69681	4484.333	0.886080861	0.530199961	0.528975672	-0.001224289
4/11/2022	HEK293T	11	PUMA S2	300	E9	Trial2	288.99	0.58	4324.573	10520.286	6762.60117	7714.006	4371.754	10709.345	6909.13206	7806.228	0.639483668	0.609948132	0.612463598	0.002515466
4/11/2022	HEK293T	11	PUMA S2	300	E9	Trial2	324.48	0.532	4203.667	10036.589	6380.80537	7514.948	4236.292	10117.817	6436.54153	7558.109	0.658798812	0.602845862	0.603077103	0.000231241
4/11/2022	HEK293T	11	PUMA S2	300	E9	Trial2	265.33	0.642	3620.605	8049.592	5006.31671	5917.656	3646.331	8076.395	5017.88266	5926.089	0.723207342	0.580313219	0.579150383	-0.001162836
4/11/2022	HEK293T	11	PUMA S2	300	E9	Trial2	632.06	0.598	4191.406	9278.986	5880.80014	6193.372	4110.174	9069.109	5740.72563	6052.585	0.712727163	0.583864156	0.582761559	-0.001102597
4/11/2022	HEK293T	11	PUMA S2	300	E9	Trial2	245.05	0.792	3028.331	6609.834	4084.06945	4846.048	3001.29	6530.338	4027.64252	4800.062	0.741498409	0.574218153	0.573009132	-0.001209021
4/11/2022	HEK293T	11	PUMA S2	300	E9	Trial2	219.7	0.569	5652.584	13138.885	8285.10922	9778.454	5705.208	13229.661	8347.7418	9779.784	0.682258236	0.594439057	0.594020609	-0.000418448
4/11/2022	HEK293T	11	PUMA S2	300	E9	Trial2	184.21	0.862	3002.009	6398.569	3895.11036	4802.073	2994.569	6374.156	3888.012	4731.697	0.770712181	0.56474452	0.564906101	0.000161582
4/11/2022	HEK293T	11	PUMA S2	300	E9	Trial2	288.99	0.672	5075.509	11199.123	7067.96995	7584.912	5206.672	11479.257	7232.28627	7828.603	0.718099969	0.582038309	0.581422183	-0.000616126
4/11/2022	HEK293T	11	PUMA S2	300	E9	Trial2	403.91	0.525	7612.113	10791.674	5496.80931	6633.92	7533.104	10623.097	5388.88269	6535.101	1.384823917	0.41931817	0.417032057	-0.002286113
4/11/2022	HEK293T	11	PUMA S2	300	E9	Trial2	488.41	0.539	3543.799	8244.19	5231.23801	5972.308	3475.204	8068.187	5119.10483	5827.495	0.677430274	0.596149965	0.59563892	-0.000511045
4/11/2022	HEK293T	11	PUMA S2	300	E9	Trial2	398.84	0.512	3890.615	8560.246	5303.82533	6286.288	3986.521	8818.695	5482.50525	6438.598	0.733548855	0.576851351	0.578993563	0.002142212
4/11/2022	HEK293T	11	PUMA S2	300	E9	Trial2	392.08	0.854	5571.905	13794.03	8988.23111	9750.996	5573.526	13833.586	9031.31451	9727.909	0.619911185	0.617317794	0.618378167	0.001060373
4/11/2022	HEK293T	11	PUMA S2	300	E9	Trial2	261.95	0.672	3926.594	4812.639	2190.90336	2845.478	3781.006	4803.652	2258.85627	2846.645	1.792226016	0.358137197	0.373991354	0.015854157
4/11/2022	HEK293T	11	PUMA S2	300	E9	Trial2	437.71	0.653	3965.857	7418.49	4327.72604	5204.525	3929.93	7327.672	4269.57653	5132.803	0.916383561	0.521816206	0.520711401	-0.001104806
4/11/2022	HEK293T	11	PUMA S2	300	E9	Trial2	464.75	0.555	3563.516	7392.68	4455.80229	5516.917	3555.309	7390.796	4465.64361	5478.098	0.799747333	0.55563355	0.556747288	0.001113738
4/11/2022	HEK293T	11	PUMA S2	300	E9	Trial2	532.35	0.63	5070.873	11521.419	7265.29782	8255.571	5129.851	11630.752	7330.9138	8321.143	0.697958036	0.588942706	0.588319731	-0.000622974
4/11/2022	HEK293T	11	PUMA S2	300	E9	Trial2	179.14	0.622	3055.104	6224.557	3694.86466	4792.038	3133.142	6378.028	3785.14528	4906.934	0.826851395	0.547389899	0.547121726	-0.000268172
4/11/2022	HEK293T	11	PUMA S2	300	E9	Trial2	212.94	0.912	3164.087	6679.897	4068.43242	4918.413	3029.294	6320.897	3834.79813	4634.595	0.777716495	0.562519391	0.558675213	-0.003844178
4/11/2022	HEK293T	11	PUMA S2	300	E9	Trial2	354.9	0.507	3438.814	7655.981	4781.89524	5534.286	3459.209	7774.128	4879.01374	5588.071	0.719132023	0.581688891	0.585138331	0.00344944
4/11/2022	HEK293T	11	PUMA S2	300	E9	Trial2	358.28	0.63	4787.826	11510.91	7345.96472	8565.25	4720.08	11307.132	7207.27591	8411.651	0.651762727	0.605413831	0.604264345	-0.001149485
4/11/2022	HEK293T	11	PUMA S2	300	E9	Trial2	407.29	0.666	3933.486	8318.295	5083.71321	6051.759	3902.61	8231.395	5026.7053	5980.56	0.773742703	0.563779627	0.562944093	-0.000835535
4/11/2022	HEK293T	11	PUMA S2	300	E9	Trial2	199.42	0.749	3599.271	7777.381	4764.19119	5818.822	3664.813	7928.152	4861.00586	5919.975	0.755484164	0.569643418	0.570151201	0.000507782
4/11/2022	HEK293T	11	PUMA S2	300	E9	Trial2	616.85	0.691	3579.529	7159.611	4265.84451	5245.348	3558.948	7103.658	4229.31258	5200.542	0.839113801	0.543740142	0.543036861	-0.000703281
4/11/2022	HEK293T	11	PUMA S2	300	E9	Trial2	192.66	0.474	3123.956	6267.079	3792.03392	4312.36	2861.254	5516.342	3273.01414	3825.596	0.82382069	0.548299515	0.533562287	-0.014737228
4/11/2022	HEK293T	11	PUMA S2	300	E9	Trial2	478.27	0.493	4266.572	10253.88	6647.13844	7081.36	4317.622	10462.611	6799.11385	7237.671	0.641865976	0.609063112	0.611610633	0.002547521
4/11/2022	HEK293T	11	PUMA S2	300	E9	Trial2	456.3	0.609	5138.596	13219.1	8776.8684	9046.188	5017.808	12915.426	8583.74361	8801.285	0.585470326	0.630727667	0.631085618	0.000357951
4/11/2022	HEK293T	11	PUMA S2	300	E9	Trial2	322.79	0.723	3172.497	6317.157	3670.13972	5082.073	3160.586	6306.869	3669.75555	5063.173	0.864407691	0.536363374	0.537272627	0.000909253
4/11/2022	HEK293T	11	PUMA S2	300	E9	Trial2	552.63	0.621	3659.404	9014.89	5915.19216	6106.388	3664.184	9124.122	6020.541	6113.492	0.618644991	0.617800695	0.621653274	0.003852579
4/11/2022	HEK293T	11	PUMA S2	300	E9	Trial2	371.8	0.674	3184.314	7066.991	4443.0545	4927.632	3074.35	6848.45	4315.45029	4755.759	0.716694787	0.58251473	0.583973872	0.001459142
4/11/2022	HEK293T	11	PUMA S2	300	E9	Trial2	478.27	0.611	3501.318	7732.526	4798.15509	5677.223	3423.035	7543.265	4682.34246	5509.021	0.729721723	0.578127676	0.577683456	-0.00044422
4/11/2022	HEK293T	11	PUMA S2	300	E9	Trial2	451.23	0.871	4710.528	12789.876	8472.95309	9580.753	4672.959	12740.951	8436.61877	9619.284	0.555948788	0.642694675	0.643546186	0.000851511
4/11/2022	HEK293T	11	PUMA S2	300	E9	Trial2	610.09	0.641	3145.006	6256.404	3693.57029	4715.687	3123.003	6198.709	3655.62157	4673.136	0.851481291	0.540108077	0.539286626	-0.000821452
4/11/2022	HEK293T	11	PUMA S2	300	E9	Trial2	365.04	0.57	4162.231	10038.005	6438.71571	7333.194	4004.764	9594.889	6149.91487	6960.259	0.646438077	0.607371765	0.605623767	-0.001747998
4/11/2022	HEK293T	11	PUMA S2	300	E9	Trial2	194.35	0.777	5614.113	13368.809	8650.10229	9174.878	6174.417	14809.087	9603.14975	10176.296	0.64902273	0.606419779	0.608658477	0.002238698
4/11/2022	HEK293T	11	PUMA S2	300	E9	Trial2	288.99	0.774	5058.462	13737.029	9337.81866	9043.292	4943.825	13384.726	9099.06211	8765.456	0.541717738	0.648627161	0.647948106	-0.000679055
4/11/2022	HEK293T	11	PUMA S2	300	E9	Trial2	239.98	0.728	3787.563	6669.416	3829.9788	4379.099	3758.211	6586.873	3769.42158	4345.261	0.988925317	0.502784087	0.500744629	-0.002039459
4/11/2022	HEK293T	11	PUMA S2	300	E9	Trial2	288.99	0.699	3830.474	8256.111	5082.10202	6020.304	3778.959	8116.251	4991.28819	5905.866	0.753718439	0.570216962	0.569116022	-0.00110094
4/11/2022	HEK293T	11	PUMA S2	300	E9	Trial2	365.04	0.969	5236.403	13372.782	8755.37514	9695.333	5250.074	13373.338	8760.57894	9632.736	0.598078656	0.625751427	0.625279848	-0.000471579
4/11/2022	HEK293T	11	PUMA S2	300	E9	Trial2	550.94	0.66	5397.249	11553.083	7332.79501	7156.558	5376.549	11511.255	7309.78672	7115.249	0.736042531	0.576022754	0.5761937	0.000170946
4/11/2022	HEK293T	11	PUMA S2	300	E9	Trial2	322.79	0.659	3277.864	7385.283	4681.40452	5087.424	3205.749	7288.565	4647.20866	4959.523	0.700188156	0.588170195	0.591778138	0.003607942
4/11/2022	HEK293T	11	PUMA S2	300	E9	Trial2	294.06	0.685	3757.753	8666.229	5503.9218	6161.569	3776.713	8719.856	5544.15543	6179.172	0.682740987	0.594268523	0.594811038	0.000542516
4/11/2022	HEK293T	11	PUMA S2	300	E9	Trial2	495.17	0.967	5433.488	13151.703	8481.91192	9421.276	5391.792	13055.768	8420.86527	9353.963	0.640597079	0.609534183	0.609648463	0.00011428
4/11/2022	HEK293T	11	PUMA S2	300	E9	Trial2	268.71	0.55	3360.057	7812.924	4948.79511	5701.572	3281.233	7583.855	4797.38889	5512.698	0.678964662	0.59560515	0.593837533	-0.001767618
4/11/2022	HEK293T	11	PUMA S2	300	E9	Trial2	143.65	0.595	3587.647	7677.412	4712.0843	5599.341	3679.647	7883.518	4850.93779	5696.67	0.761371565	0.56773938	0.568652432	0.000913053
4/11/2022	HEK293T	11	PUMA S2	300	E9	Trial2	194.35	0.591	3420.948	7349.748	4498.8078	5462.304	3410.531	7307.748	4467.61233	5434.496	0.760412125	0.568048803	0.567089496	-0.000959307
4/11/2022	HEK293T	11	PUMA S2	300	E9	Trial2	589.81	0.753	3972.613	8663.771	5338.04132	6422.341	3939.562	8575.725	5288.95081	6309.507	0.74420799	0.57332612	0.573109765	-0.000216355
4/11/2022	HEK293T	11	PUMA S2	300	E9	Trial2	348.14	0.765	5330.048	13211.611	8677.8514	8993.864	5517.252	13696.097	9006.193	9293.476	0.614212868	0.619496982	0.620114098	0.000617116
4/11/2022	HEK293T	11	PUMA S2	300	E9	Trial2	623.61	0.673	3523.043	7332.279	4466.58638	5255.157	3544.098	7410.705	4531.54226	5267.32	0.788755148	0.559048007	0.561137212	0.002089205
4/11/2022	HEK293T	11	PUMA S2	300	E9	Trial2	192.66	0.729	3055.421	5607.746	3236.28447	3958.36	2966.728	5453.579	3148.0765	3858.614	0.944113853	0.514373167	0.514828643	0.000455475
4/11/2022	HEK293T	11	PUMA S2	300	E9	Trial2	387.01	0.806	5060.288	14461.472	9937.36068	9695.572	4931.886	14154.686	9747.35324	9439.122	0.50921851	0.662594577	0.664023052	0.001428475
4/11/2022	HEK293T	11	PUMA S2	300	E9	Trial2	307.58	0.425	3983.434	7398.137	4320.74722	5085.104	3920.648	7299.511	4270.0278	5008.104	0.921931739	0.520309842	0.521327898	0.001018056
4/11/2022	HEK293T	11	PUMA S2	300	E9	Trial2	243.36	0.844	5167.479	10045.326	5926.8929	7261.417	5259.312	10181.708	6004.3474	7315.396	0.871869812	0.534225187	0.533072529	-0.001152658
4/11/2022	HEK293T	11	PUMA S2	300	E9	Trial2	317.72	0.832	5831.585	15350.005	10360.52009	9993.394	5861.425	15486.389	10471.94172	10041.537	0.562866048	0.639850102	0.641137978	0.001287877
4/11/2022	HEK293T	11	PUMA S2	300	E9	Trial2	218.01	0.887	5348.682	13626.551	8990.64074	9479.52	5382.101	13641.729	8983.25369	9505.062	0.594916664	0.626992007	0.625341586	-0.00165042
4/11/2022	HEK293T	11	PUMA S2	300	E9	Trial2	410.67	0.651	3752.934	8418.362	5269.78847	6102.729	3718.621	8364.807	5247.75546	6032.539	0.712160274	0.584057471	0.585270481	0.001213009
4/11/2022	HEK293T	11	PUMA S2	300	E9	Trial2	180.83	0.741	4462.505	6734.514	3549.09593	4317.318	4098.402	6259.14	3330.50289	3981.495	1.257363872	0.442994598	0.448316803	0.005322205
4/11/2022	HEK293T	11	PUMA S2	300	E9	Trial2	417.43	0.63	3932.3	6087.348	3184.20284	4310.664	3936.227	6139.437	3223.7782	4365.571	1.234940171	0.447439271	0.450248025	0.002808754
4/11/2022	HEK293T	11	PUMA S2	300	E9	Trial2	206.18	0.844	4462.615	8793.115	5232.02231	6294.246	4496.172	8866.377	5279.46153	6336.549	0.852942655	0.539682109	0.540063364	0.000381255
4/11/2022	HEK293T	11	PUMA S2	300	E9	Trial2	177.45	0.915	3643.19	7988.524	4963.06135	5760.905	3585.428	7797.314	4841.41711	5555.895	0.734061045	0.576680967	0.574523092	-0.002157875
4/11/2022	HEK293T	11	PUMA S2	300	E9	Trial2	290.68	0.679	5574.674	13375.163	8646.22556	9338.738	5509.89	13270.785	8600.26995	9211.965	0.644752321	0.607994278	0.609509033	0.001514755
4/11/2022	HEK293T	11	PUMA S2	300	E9	Trial2	403.91	0.538	3686.561	8317.557	5231.90382	5956.715	3722.728	8446.657	5327.00733	6034.757	0.704630881	0.586637266	0.588636809	0.001999543
4/11/2022	HEK293T	11	PUMA S2	300	E9	Trial2	158.86	0.57	3347.883	8542.309	5588.97493	6205.032	3102.894	7541.532	4845.06527	5536.489	0.599015569	0.62538478	0.609598654	-0.015786126
4/11/2022	HEK293T	11	PUMA S2	300	E9	Trial2	189.28	0.849	3561.464	7928.821	4918.99317	5906.589	3518.473	7858.081	4887.76847	5818.536	0.724022961	0.580038679	0.581445166	0.001406488
4/11/2022	HEK293T	11	PUMA S2	300	E9	Trial2	368.42	0.599	5363.661	9380.959	5296.9557	6532.963	5298.261	9184.014	5162.62436	6385.849	1.012593139	0.496871415	0.493516962	-0.003354453
4/11/2022	HEK293T	11	PUMA S2	300	E9	Trial2	267.02	0.722	3623.07	7982.588	4896.60393	6135.563	3575.24	7872.374	4833.17601	6022.741	0.739914858	0.574740767	0.574802199	6.14E-05
4/11/2022	HEK293T	11	PUMA S2	300	E9	Trial2	118.3	0.634	4256.729	11659.2	7860.91997	8116.914	3737.629	9829.743	6549.23212	6839.829	0.541505195	0.648716594	0.636659914	-0.01205668
4/11/2022	HEK293T	11	PUMA S2	300	E9	Trial2	388.7	0.564	3169.539	6212.543	3675.16185	4513.292	3173.339	6241.391	3701.4401	4516.217	0.86242161	0.536935351	0.538408587	0.001473236
4/11/2022	HEK293T	11	PUMA S2	300	E9	Trial2	444.47	0.689	4610.57	11048.456	7248.78343	7137.213	4645.734	11223.229	7387.985	7226.342	0.63604742	0.611229227	0.613940296	0.002711069
4/11/2022	HEK293T	11	PUMA S2	300	E9	Trial2	375.18	0.661	5666.446	14208.252	9328.36705	9877.203	5826.878	14745.424	9715.88615	10217.329	0.607442435	0.622106259	0.625106709	0.00300045
4/11/2022	HEK293T	11	PUMA S2	300	E9	Trial2	229.84	0.831	3281.059	5715.051	3121.1568	4499.647	3376.728	5961.375	3279.88412	4693.816	1.05123171	0.487511964	0.492725738	0.005213774
4/11/2022	HEK293T	11	PUMA S2	300	E9	Trial2	474.89	0.629	5085.669	14298.128	9736.33253	9823.11	4982.167	14027.58	9561.69484	9607.035	0.522339288	0.656883789	0.657438509	0.000554719
4/11/2022	HEK293T	11	PUMA S2	300	E9	Trial2	169	0.851	3030.95	6445.48	3937.8001	4743.56	2979.76	6333.33	3869.3165	4656.53	0.769706416	0.565065477	0.564939886	-0.000125591
4/11/2022	HEK293T	11	PUMA S2	300	E9	Trial2	223.08	0.801	3021.788	6865.742	4331.47277	4909.061	3008.682	6838.886	4319.77475	4865.841	0.69763523	0.589054694	0.589452172	0.000397479
4/11/2022	HEK293T	11	PUMA S2	300	E9	Trial2	209.56	0.892	3560.266	7326.661	4422.70208	5352.726	3518.798	7267.484	4397.71214	5288.468	0.804997926	0.554017257	0.555511464	0.001494207
4/11/2022	HEK293T	11	PUMA S2	300	E9	Trial2	199.42	0.497	4804.356	11111.652	7057.40832	7936.5	5161.678	12025.161	7665.35337	8547.991	0.680753583	0.594971214	0.597593718	0.002622504
4/11/2022	HEK293T	11	PUMA S2	300	E9	Trial2	469.82	0.512	4907.604	9850.78	5969.41569	6738.601	5135.719	10300.892	6248.40727	7002.914	0.822124686	0.548809863	0.548870166	6.03E-05
4/11/2022	HEK293T	11	PUMA S2	300	E9	Trial2	255.19	0.728	3137.007	7094.146	4454.08546	5144.457	3102.781	7020.603	4416.47555	5050.808	0.70429879	0.586751575	0.587355348	0.000603773
4/11/2022	HEK293T	11	PUMA S2	300	E9	Trial2	251.81	0.963	5697.463	12989.349	8349.81346	8525.685	5803.322	13206.121	8486.34772	8652.698	0.682346142	0.594407997	0.593879907	-0.00052809
4/11/2022	HEK293T	11	PUMA S2	300	E9	Trial2	517.14	0.652	3557.065	8108.261	5136.14264	5720.389	3595.098	8251.245	5244.20501	5798.095	0.692555727	0.590822496	0.593282638	0.002460142
4/11/2022	HEK293T	11	PUMA S2	300	E9	Trial2	415.74	0.625	3620.415	8028.992	5055.37147	5551.582	3595.065	7950.203	4997.77415	5510.76	0.716152121	0.582698927	0.58162082	-0.001078108
4/11/2022	HEK293T	11	PUMA S2	300	E9	Trial2	451.23	0.972	5640.015	13117.592	8462.21211	8769.326	5608.966	13117.255	8489.84356	8708.734	0.666494166	0.600062107	0.602167405	0.002105298
4/11/2022	HEK293T	11	PUMA S2	300	E9	Trial2	218.01	0.801	3283.372	4252.899	1966.45291	2875.047	3257.822	4255.798	1984.92603	2864.349	1.669692665	0.374574951	0.378604125	0.004029174
4/11/2022	HEK293T	11	PUMA S2	300	E9	Trial2	140.27	0.619	4710.759	11590.555	7524.73659	8258.506	4500.819	11168.916	7274.56596	7941.663	0.626036399	0.614992383	0.617777337	0.002784954
4/11/2022	HEK293T	11	PUMA S2	300	E9	Trial2	207.87	0.607	3593.155	8924.09	5763.99094	6609.089	3511.602	8705.187	5624.53453	6418.439	0.62337971	0.615998829	0.615635998	-0.000362831
4/11/2022	HEK293T	11	PUMA S2	300	E9	Trial2	486.72	0.813	4053.58	9242.389	5801.47176	6802.736	4152.587	9482.649	5954.04136	6988.087	0.698715803	0.588679989	0.58912242	0.000442431
4/11/2022	HEK293T	11	PUMA S2	300	E9	Trial2	126.75	0.61	4605.693	9470.76	5987.66377	5484.626	5776.24	12565.12	8136.89593	7193.773	0.769196999	0.56522818	0.584835509	0.019607328
4/11/2022	HEK293T	11	PUMA S2	300	E9	Trial2	224.77	0.742	3694.556	7644.91	4738.39094	4991.602	3539.556	7373.504	4590.79928	4772.316	0.779706877	0.561890283	0.564649283	0.002759
4/11/2022	HEK293T	11	PUMA S2	300	E9	Trial2	167.31	0.414	8566.323	15968.303	9616.6958	9533.979	8585.798	15860.465	9507.81337	9485.151	0.890776123	0.528883345	0.525479031	-0.003404314
4/11/2022	HEK293T	11	PUMA S2	300	E9	Trial2	300.82	0.59	3324.534	7600.006	4777.91717	5579.399	3395.882	7744.073	4863.37233	5688.859	0.695812397	0.58968787	0.588839154	-0.000848716
4/11/2022	HEK293T	11	PUMA S2	300	E9	Trial2	550.94	0.607	4535.006	11792.095	7849.06967	8102.485	4493.227	11701.316	7788.81349	8058.38	0.577776245	0.633803433	0.634162825	0.000359392
4/11/2022	HEK293T	11	PUMA S2	300	E9	Trial2	332.93	0.588	3395.802	7634.777	4772.54607	5591.873	3452.289	7795.34	4893.74221	5641.498	0.711528386	0.584273103	0.586355609	0.002082506
4/11/2022	HEK293T	11	PUMA S2	300	E9	Trial2	446.16	0.7	3351.239	7612.42	4800.45306	5451.633	3386.67	7693.144	4853.05063	5500.833	0.698108899	0.588890383	0.588982424	9.20E-05
4/11/2022	HEK293T	11	PUMA S2	300	E9	Trial2	598.26	0.674	3408.133	7799.204	4913.28235	5682.164	3331.226	7596.136	4786.64148	5494.446	0.693657062	0.590438302	0.589642722	-0.00079558
4/11/2022	HEK293T	11	PUMA S2	300	E9	Trial2	322.79	0.677	4138.822	9452.497	5968.07825	6793.911	4105.911	9392.361	5938.87907	6722.89	0.693493253	0.590495414	0.59123974	0.000744326
4/11/2022	HEK293T	11	PUMA S2	300	E9	Trial2	432.64	0.933	4874.328	11747.289	7581.38364	8329.008	4869.414	11754.348	7598.7451	8288.492	0.642933827	0.608667241	0.609452048	0.000784807
4/11/2022	HEK293T	11	PUMA S2	300	E9	Trial2	500.24	0.529	4242	9422.652	5936.27885	6516.385	4202.311	9324.203	5875.36614	6429.537	0.714589073	0.583230125	0.583007975	-0.000222151
4/11/2022	HEK293T	11	PUMA S2	300	E9	Trial2	522.21	0.562	3834.097	7793.298	4640.69874	5897.515	3752.786	7638.081	4553.07441	5768.579	0.826189592	0.54758827	0.548176129	0.000587859
4/11/2022	HEK293T	11	PUMA S2	300	E9	Trial2	174.07	0.842	3819.621	8965.719	5724.12078	6406.311	3704.845	8670.456	5531.62738	6185.583	0.667285186	0.599777416	0.598889614	-0.000887801
4/11/2022	HEK293T	11	PUMA S2	300	E9	Trial2	295.75	0.681	3101.509	6217.297	3761.48492	4273.749	3038.943	6109.869	3704.23767	4184.166	0.824543782	0.548082217	0.549330924	0.001248708
4/11/2022	HEK293T	11	PUMA S2	300	E9	Trial2	375.18	0.715	4909.257	13005.505	8736.51561	8774.122	4403.86	11369.473	7575.50577	7683.797	0.561923909	0.640236054	0.632379536	-0.007856518
4/11/2022	HEK293T	11	PUMA S2	300	E9	Trial2	545.87	0.716	3988.647	8896.434	5600.08641	6222.972	3879.015	8636.852	5435.52162	6028.697	0.712247403	0.584027751	0.583552553	-0.000475199
4/11/2022	HEK293T	11	PUMA S2	300	E9	Trial2	599.95	0.586	4716.434	10795.595	6860.58546	7554.208	4720.884	10773.643	6848.18378	7491.53	0.687468151	0.592603777	0.591939118	-0.000664659
4/11/2022	HEK293T	11	PUMA S2	300	E9	Trial2	397.15	0.874	5076.817	12898.323	8659.30569	8148.97	4993.821	12657.341	8493.98894	7982.247	0.586284534	0.630403927	0.629753012	-0.000650915
4/11/2022	HEK293T	11	PUMA S2	300	E9	Trial2	479.96	0.537	3334.225	7184.172	4426.4478	5213.605	3232.76	6998.218	4326.91871	5041.771	0.753250722	0.570369079	0.57236807	0.00199899
4/11/2022	HEK293T	11	PUMA S2	300	E9	Trial2	459.68	0.697	4033.548	8279.867	4992.6675	6049.574	4046.169	8280.927	4990.50245	6031.342	0.807894377	0.553129659	0.552250071	-0.000879588
4/11/2022	HEK293T	11	PUMA S2	300	E9	Trial2	310.96	0.695	4037.228	8988.114	5701.61859	6035.603	4097.332	9156.462	5814.78574	6158.37	0.708084544	0.585451114	0.586634047	0.001182932
4/11/2022	HEK293T	11	PUMA S2	300	E9	Trial2	456.3	0.464	3634.948	7264.411	4378.14935	5051.259	3520.889	7029.196	4245.16662	4831.359	0.830247602	0.546374162	0.546630983	0.000256821
4/11/2022	HEK293T	11	PUMA S2	300	E9	Trial2	370.11	0.678	4892.817	11124.133	6991.18873	8103.954	4960.594	11337.776	7142.14937	8244.799	0.699854801	0.58828554	0.590126482	0.001840942
4/11/2022	HEK293T	11	PUMA S2	300	E9	Trial2	593.19	0.473	4752.456	11016.262	6944.13622	8175.39	4692.08	10917.975	6896.73697	8075.977	0.68438404	0.593688836	0.595120019	0.001431183
4/11/2022	HEK293T	11	PUMA S2	300	E9	Trial2	579.67	0.586	3883.942	6937.216	3972.10887	4771.673	3856.942	6854.204	3920.73107	4680.493	0.977803511	0.505611399	0.504100781	-0.001510618
4/11/2022	HEK293T	11	PUMA S2	300	E9	Trial2	635.44	0.53	4502.5	11855.176	7873.51543	8396.503	4444.729	11673.088	7755.71349	8219.306	0.571853836	0.636191468	0.635691164	-0.000500304
4/11/2022	HEK293T	11	PUMA S2	300	E9	Trial2	326.17	0.603	3739.383	8069.378	5072.80963	5340.502	3788.451	8209.989	5174.3557	5409.233	0.737142387	0.57565805	0.577314213	0.001656163
4/11/2022	HEK293T	11	PUMA S2	300	E9	Trial2	273.78	0.757	3437.667	7155.376	4309.1166	5391.031	3225.642	6685.605	4018.22113	5041.019	0.797766066	0.556245898	0.554706937	-0.001538961
4/11/2022	HEK293T	11	PUMA S2	300	E9	Trial2	143.65	0.755	7151.471	13836.224	8350.93214	8921.117	6536.306	12690.87	7663.68554	8226.012	0.856367993	0.538686297	0.539696486	0.001010189
4/11/2022	HEK293T	11	PUMA S2	300	E9	Trial2	287.3	0.805	4418.276	11208.735	7496.09137	7215.565	4376.359	11158.165	7481.41301	7143.588	0.589410638	0.629164028	0.630929065	0.001765037
4/11/2022	HEK293T	11	PUMA S2	300	E9	Trial2	354.9	0.734	4262.529	8723.386	5352.87958	5849.295	4187.495	8562.066	5250.35743	5749.138	0.796305789	0.556698089	0.55630849	-0.000389599
4/11/2022	HEK293T	11	PUMA S2	300	E9	Trial2	263.64	0.73	3980.045	9013.827	5717.72775	6245.66	3911.635	8908.475	5663.27388	6168.603	0.696088582	0.589591847	0.591470264	0.001878416
4/11/2022	HEK293T	11	PUMA S2	300	E9	Trial2	212.94	0.696	3129.428	6174.889	3768.08717	3937.921	3190.27	6356.635	3891.56299	4074.889	0.830508388	0.546296322	0.549513522	0.0032172
4/11/2022	HEK293T	11	PUMA S2	300	E9	Trial2	180.83	0.704	5838.206	13014.579	8366.21855	8179.533	5714.112	12733.636	8188.12919	7984.355	0.697830921	0.588986799	0.588979077	-7.72E-06
4/11/2022	HEK293T	11	PUMA S2	300	E9	Trial2	187.59	0.539	3431.432	7465.063	4700.00036	4981.072	3566.306	7795.676	4919.40133	5190.171	0.730091859	0.578003991	0.579727905	0.001723913
4/11/2022	HEK293T	11	PUMA S2	300	E9	Trial2	255.19	0.849	5743.51	14183.226	9322.39957	9561.927	5621.616	13950.179	9201.70301	9310.629	0.616097814	0.618774428	0.620758617	0.00198419
4/11/2022	HEK293T	11	PUMA S2	300	E9	Trial2	464.75	0.637	5020.814	11000.993	6855.267	7814.182	5081.582	11185.276	6985.06394	7931.44	0.732402399	0.577233096	0.578873697	0.001640601
4/11/2022	HEK293T	11	PUMA S2	300	E9	Trial2	464.75	0.855	4718.051	12629.764	8566.50625	8224.688	4584.404	12237.182	8300.0141	7933.862	0.550755566	0.644846952	0.644190062	-0.000656889
4/11/2022	HEK293T	11	PUMA S2	300	E9	Trial2	557.7	0.786	4928.797	12783.921	8455.20733	9033.954	4820.076	12486.815	8259.34271	8804.379	0.582930354	0.631739734	0.631476283	-0.000263451
4/11/2022	HEK293T	11	PUMA S2	300	E9	Trial2	288.99	0.874	5411.93	8974.807	5091.20732	5343.562	6704.672	10929.818	6172.27289	6337.205	1.062995408	0.484732053	0.479327429	-0.005404624
4/11/2022	HEK293T	11	PUMA S2	300	E9	Trial2	246.74	0.774	3289.253	6958.822	4350.40877	4553.206	3203.644	6758.548	4222.20919	4412.671	0.756079066	0.569450442	0.568582368	-0.000868074
4/11/2022	HEK293T	11	PUMA S2	300	E9	Trial2	339.69	0.564	5034.453	12499.323	8251.80951	8311.86	5035.318	12473.955	8246.70142	8202.816	0.610102911	0.621078313	0.620892137	-0.000186176
4/11/2022	HEK293T	11	PUMA S2	300	E9	Trial2	430.95	0.781	4751.184	11260.506	7176.63465	8240.757	4818.8	11448.714	7309.33262	8344.302	0.662035095	0.601672012	0.602675849	0.001003836
4/11/2022	HEK293T	11	PUMA S2	300	E9	Trial2	243.36	0.683	3972.389	9256.007	5881.62152	6679.049	4074.264	9515.521	6057.97297	6832.569	0.675390109	0.596875912	0.597890968	0.001015056
4/11/2022	HEK293T	11	PUMA S2	300	E9	Trial2	474.89	0.758	5213.559	12999.694	8553.5358	8857.747	5196.306	12978.84	8551.73154	8805.612	0.609520919	0.621302891	0.622032891	0.00073
4/11/2022	HEK293T	11	PUMA S2	300	E9	Trial2	196.04	0.949	3911.491	7938.888	4779.3221	5718.293	3831.379	7801.078	4708.36518	5589.905	0.818419625	0.549928073	0.551347333	0.00141926
4/11/2022	HEK293T	11	PUMA S2	300	E9	Trial2	285.61	0.617	4049.136	8962.16	5785.04074	5426.722	3988.852	8825.018	5693.02899	5357.355	0.699932149	0.588258773	0.588008569	-0.000250203
4/11/2022	HEK293T	11	PUMA S2	300	E9	Trial2	267.02	0.667	4435.557	10654.911	6895.39857	7414.038	4393.107	10546.823	6821.63486	7351.797	0.643263323	0.608545195	0.608273908	-0.000271287
4/11/2022	HEK293T	11	PUMA S2	300	E9	Trial2	202.8	0.523	4925.808	11891.333	7875.50349	7395.533	4797.25	11587.792	7675.32252	7210.142	0.62545944	0.615210676	0.615376059	0.000165383
4/11/2022	HEK293T	11	PUMA S2	300	E9	Trial2	273.78	0.8	3956.068	9263.284	5925.70247	6530.871	3896.864	9155.099	5867.45479	6433.191	0.667611649	0.599659999	0.600907745	0.001247746
4/11/2022	HEK293T	11	PUMA S2	300	E9	Trial2	116.61	0.828	5000.898	10530.058	6503.78655	7241.029	4922.812	10312.782	6361.19287	7065.783	0.768920991	0.565316374	0.563735389	-0.001580985
4/11/2022	HEK293T	11	PUMA S2	300	E9	Trial2	140.27	0.904	3116.374	6895.868	4131.54978	5856	3022.807	6675.711	4003.38312	5632.843	0.75428693	0.570032178	0.569780073	-0.000252105
4/11/2022	HEK293T	11	PUMA S2	300	E9	Trial2	637.13	0.681	4582.689	12452.623	8503.43094	8001.931	4540.252	12346.793	8428.64768	7956.904	0.538922352	0.649805365	0.64991232	0.000106955
4/11/2022	HEK293T	11	PUMA S2	300	E9	Trial2	356.59	0.469	3559.768	7844.806	4934.94476	5385.18	3378.095	7460.27	4701.82243	5095.038	0.721338976	0.580943099	0.581914663	0.000971564
4/11/2022	HEK293T	11	PUMA S2	300	E9	Trial2	167.31	0.739	3310.525	7479.505	4701.99164	5383.869	3202.535	7298.01	4602.8862	5251.475	0.70406867	0.586830811	0.589703756	0.002872945
4/11/2022	HEK293T	11	PUMA S2	300	E9	Trial2	566.15	0.714	5221.143	12525.027	8157.71094	8421.633	5116.528	12191.319	7925.85829	8177.373	0.640025497	0.609746618	0.607700011	-0.002046607
4/11/2022	HEK293T	11	PUMA S2	300	E9	Trial2	599.95	0.835	3475.42	7274.355	4550.45807	4641.707	3305.073	6870.882	4286.51527	4382.516	0.763751681	0.566973237	0.564640114	-0.002333123
4/11/2022	HEK293T	11	PUMA S2	300	E9	Trial2	579.67	0.409	3373.015	7103.58	4328.55731	5196.446	3341.417	7053.735	4308.17481	5129.522	0.779246931	0.562035535	0.563190157	0.001154622
4/11/2022	HEK293T	11	PUMA S2	300	E9	Trial2	647.27	0.387	3605.817	7445.389	4552.69702	5166.363	3482.441	7227.647	4428.71187	5017.06	0.792017783	0.558030177	0.55980613	0.001775953
4/11/2022	HEK293T	11	PUMA S2	300	E9	Trial2	125.06	0.885	3669.513	8748.878	5620.46702	6229.311	3536.108	8420.567	5403.02781	6017.905	0.652884002	0.605003133	0.604423954	-0.000579179
4/11/2022	HEK293T	11	PUMA S2	300	E9	Trial2	201.11	0.757	3834.462	8500.513	5303.36612	6130.958	4044.479	9039.269	5657.77008	6515.395	0.723024191	0.580374904	0.583140057	0.002765153
4/11/2022	HEK293T	11	PUMA S2	300	E9	Trial2	530.66	0.612	3755.478	8997.232	5816.73516	6263.65	3781.045	9069.166	5871.21168	6284.213	0.645633314	0.607668787	0.608273472	0.000604685
4/11/2022	HEK293T	11	PUMA S2	300	E9	Trial2	192.66	0.734	3243.333	6277.36	3747.25026	4269.175	3196.816	6236.035	3741.42409	4212.097	0.865523457	0.536042576	0.539246847	0.00320427
4/11/2022	HEK293T	11	PUMA S2	300	E9	Trial2	272.09	0.795	3754.603	8048.447	5049.54129	5310.348	3762.634	8131.093	5122.18849	5340.571	0.743553282	0.573541405	0.576509941	0.002968536
4/11/2022	HEK293T	11	PUMA S2	300	E9	Trial2	376.87	0.634	4361.538	8767.448	5347.5032	5833.314	4385.529	8858.812	5414.15461	5896.458	0.815621391	0.550775621	0.552482593	0.001706971
4/11/2022	HEK293T	11	PUMA S2	300	E9	Trial2	128.44	0.57	3831.526	10496.185	7195.02127	6686.605	4122.013	11298.079	7748.84218	7181.947	0.532524624	0.652518063	0.652761917	0.000243853
4/11/2022	HEK293T	11	PUMA S2	300	E9	Trial2	206.18	0.812	4808.147	11324.295	7222.80651	8174.582	4849.017	11430.869	7298.38452	8223.713	0.665689576	0.600351959	0.600818579	0.00046662
4/11/2022	HEK293T	11	PUMA S2	300	E9	Trial2	272.09	0.699	3460.081	7957.615	5066.06449	5566.882	3341.23	7667.813	4875.31115	5377.105	0.682991898	0.594179925	0.59335322	-0.000826705
4/11/2022	HEK293T	11	PUMA S2	300	E9	Trial2	99.71	0.691	3018.407	6285.695	3832.38842	4492.373	2855.458	5956.915	3643.02015	4213.169	0.787604666	0.559407804	0.560595891	0.001188087
4/11/2022	HEK293T	11	PUMA S2	300	E9	Trial2	248.43	0.689	3351.871	6570.354	3970.45272	4333.735	3230.986	6376.823	3868.98936	4186.374	0.844203731	0.542239441	0.54492997	0.002690529
4/11/2022	HEK293T	11	PUMA S2	300	E9	Trial2	550.94	0.801	5076.211	12594.626	8196.82767	8986.35	5052.592	12502.724	8134.10959	8898.635	0.619289706	0.617554719	0.616841864	-0.000712855
4/11/2022	HEK293T	11	PUMA S2	300	E9	Trial2	152.1	0.841	3511.044	3486.244	1170.93823	2391.855	758.222	1118.244	565.69525	793.111	2.998487802	0.250094548	0.427288979	0.177194431
4/11/2022	HEK293T	11	PUMA S2	300	E9	Trial2	234.91	0.803	5935.475	10940.015	6281.20772	7963.187	5539.468	10180.079	5836.79676	7407.18	0.944957604	0.514150025	0.513067943	-0.001082081
4/11/2022	HEK293T	11	PUMA S2	300	E9	Trial2	415.74	0.846	4776.033	7136.976	3838.21835	4039.264	4872.138	7320.484	3950.66609	4145.183	1.24433593	0.445566097	0.447778966	0.002212869
4/11/2022	HEK293T	11	PUMA S2	300	E9	Trial2	138.58	0.915	4292.146	3794.719	1249.92867	1420.805	4209.11	3808.683	1299.67608	1464.098	3.433912753	0.225534433	0.235927854	0.010393421
4/11/2022	HEK293T	11	PUMA S2	300	E9	Trial2	322.79	0.45	3827.759	8989.508	5763.17595	6303.262	3917.644	9377.104	6048.37319	6591.471	0.66417528	0.600898242	0.606899735	0.006001493
4/11/2022	HEK293T	11	PUMA S2	300	E9	Trial2	305.89	0.801	4236.26	10331.95	6671.23125	7450.005	4267.718	10402.022	6716.40256	7493.31	0.635004221	0.611619216	0.611464753	-0.000154464
4/11/2022	HEK293T	11	PUMA S2	300	E9	Trial2	483.34	0.596	5812.587	14037.14	9144.52211	9536.562	6647.255	15908.58	10297.02958	10992.133	0.63563595	0.611382991	0.607699282	-0.003683709
4/11/2022	HEK293T	11	PUMA S2	300	E9	Trial2	169	0.695	6124.97	11456.56	6790.9119	7470.6	5616.97	10714.65	6396.3509	7059.5	0.901936307	0.525779962	0.532438195	0.006658233
4/11/2022	HEK293T	11	PUMA S2	300	E9	Trial2	226.46	0.903	7616.955	11790.783	6474.75656	6731.791	7875.746	12109.769	6623.42263	6906.321	1.176407936	0.459472686	0.456813959	-0.002658727
4/11/2022	HEK293T	11	PUMA S2	300	E9	Trial2	539.11	0.683	6026.784	14053.132	9153.49895	8975.987	5979.147	13962.319	9100.80169	8908.26	0.658413142	0.602986056	0.603503492	0.000517435
4/11/2022	HEK293T	11	PUMA S2	300	E9	Trial2	434.33	0.552	4063.541	9193.183	5879.44835	6105.568	4089.198	9223.677	5895.00901	6112.595	0.691143243	0.591315966	0.590433372	-0.000882594
4/11/2022	HEK293T	11	PUMA S2	300	E9	Trial2	133.51	0.885	3260.557	6569.468	4004.33862	4405.443	3098.43	6250.874	3812.2261	4192	0.814256063	0.551190111	0.551644597	0.000454487
4/11/2022	HEK293T	11	PUMA S2	300	E9	Trial2	165.62	0.528	3001.653	6831.602	4353.13901	4671.51	2983.633	6794.867	4330.98562	4645.031	0.689537594	0.591877922	0.592099991	0.000222069
4/11/2022	HEK293T	11	PUMA S2	300	E9	Trial2	223.08	0.695	3654.303	7986.485	5010.21441	5471	3566.576	7829.879	4925.68456	5336.364	0.729370582	0.578245062	0.580020423	0.00177536
4/11/2022	HEK293T	11	PUMA S2	300	E9	Trial2	187.59	0.691	4547.577	11027.802	7163.27831	7654.252	4247.315	10189.459	6598.4593	7052.225	0.634845779	0.611678491	0.608389878	-0.003288614
4/11/2022	HEK293T	11	PUMA S2	300	E9	Trial2	258.57	0.719	5603.497	8598.405	4669.26268	5048.889	5638.797	8637.065	4687.19816	5059.497	1.200081765	0.454528562	0.453922173	-0.000606389
4/11/2022	HEK293T	11	PUMA S2	300	E9	Trial2	375.18	0.715	3810.743	8388.41	5214.10673	6076.892	3932.901	8721.703	5445.13099	6274.392	0.730852512	0.577749978	0.580626191	0.002876213
4/11/2022	HEK293T	11	PUMA S2	300	E9	Trial2	263.64	0.549	3936.045	9700.147	6389.06565	6447.25	3861.551	9507.314	6264.71987	6294.59	0.616059564	0.618789073	0.618660112	-0.000128961
4/11/2022	HEK293T	11	PUMA S2	300	E9	Trial2	196.04	0.961	5894.517	16549.758	11586.23808	9681.189	5359.336	14480.259	9993.13659	8666.707	0.508751586	0.662799635	0.650913821	-0.011885814
4/11/2022	HEK293T	11	PUMA S2	300	E9	Trial2	297.44	0.609	3925.778	9036.812	5781.30727	6183.381	3835.261	8903.051	5723.51507	6036.04	0.679046765	0.595576026	0.598770703	0.003194677
4/11/2022	HEK293T	11	PUMA S2	300	E9	Trial2	310.96	0.489	3550.527	7424.114	4564.66176	5145.647	3539.543	7371.076	4530.45515	5077.174	0.777829155	0.562483744	0.561394819	-0.001088925
4/11/2022	HEK293T	11	PUMA S2	300	E9	Trial2	221.39	0.646	4307.191	10073.45	6524.07559	6666.122	4217.008	9819.244	6357.14592	6458.336	0.660199432	0.602337274	0.601196651	-0.001140623
4/11/2022	HEK293T	11	PUMA S2	300	E9	Trial2	307.58	0.798	3264.791	6673.346	4037.25492	4767.115	3198.231	6484.253	3913.76234	4607.517	0.808666053	0.552893664	0.550304556	-0.002589107
4/11/2022	HEK293T	11	PUMA S2	300	E9	Trial2	486.72	0.718	3788.191	7111.056	4142.98751	5054.354	3808.549	7129.58	4151.39722	5050.799	0.914362158	0.5223672	0.521535838	-0.000831362
4/11/2022	HEK293T	11	PUMA S2	300	E9	Trial2	101.4	0.845	3092.383	3939.983	1791.59524	2681.183	2975.833	3808.933	1736.38928	2607.117	1.72605002	0.366831127	0.368486285	0.001655158
4/11/2022	HEK293T	11	PUMA S2	300	E9	Trial2	496.86	0.64	3769.061	8188.235	5102.25187	5728.32	3707.735	8106.119	5070.51347	5634.242	0.738705398	0.575140562	0.577622459	0.002481897
4/11/2022	HEK293T	11	PUMA S2	300	E9	Trial2	283.92	0.634	3789.607	8916.554	5766.51284	6008.155	3694.053	8725.477	5654.43126	5858.935	0.657174813	0.603436639	0.604850059	0.00141342
4/11/2022	HEK293T	11	PUMA S2	300	E9	Trial2	199.42	0.656	3288.813	7254.102	4516.59695	5233.864	3364.475	7407.517	4614.53705	5314.78	0.728161719	0.578649549	0.578334388	-0.000315161
4/11/2022	HEK293T	11	PUMA S2	300	E9	Trial2	141.96	0.736	4203.238	8581.904	5274.20297	5684.131	4139.202	8498.821	5243.15199	5588.905	0.796942784	0.556500746	0.558831184	0.002330438
4/11/2022	HEK293T	11	PUMA S2	300	E9	Trial2	216.32	0.757	3165.547	6800.797	4315.57191	4249.922	3087.539	6592.789	4168.75878	4145.445	0.73351738	0.576861825	0.574502164	-0.002359661
4/11/2022	HEK293T	11	PUMA S2	300	E9	Trial2	280.54	0.761	4249.952	9805.855	6285.54939	6672.795	4195.922	9695.145	6220.90494	6581.06	0.676146465	0.596606574	0.597197686	0.000591112
4/11/2022	HEK293T	11	PUMA S2	300	E9	Trial2	211.25	0.719	3576.592	7983.984	5025.71568	5593.024	3561.992	7981.072	5043.10144	5526.92	0.711658245	0.584228775	0.586060044	0.001831269
4/11/2022	HEK293T	11	PUMA S2	300	E9	Trial2	192.66	0.748	4407.631	10444.018	6724.94191	7279.114	4243.123	10019.158	6444.85274	6976.053	0.655415476	0.604077958	0.603000315	-0.001077643
4/11/2022	HEK293T	11	PUMA S2	300	E9	Trial2	297.44	0.668	3058.216	5905.398	3491.94332	4171.58	3019.568	5851.386	3471.19663	4104.307	0.875791993	0.53310815	0.534790095	0.001681944
4/11/2022	HEK293T	11	PUMA S2	300	E9	Trial2	307.58	0.785	4721.368	12196.182	8187.55159	7927.923	4659.423	12003.423	8056.4795	7776.049	0.576652	0.634255371	0.633575124	-0.000680248
4/11/2022	HEK293T	11	PUMA S2	300	E9	Trial2	385.32	0.933	4872.482	11139.903	7039.62846	7988.732	4884.974	11203.903	7095.30606	7997.688	0.692150449	0.590964001	0.592248764	0.001284763
4/11/2022	HEK293T	11	PUMA S2	300	E9	Trial2	130.13	0.421	5165.61	13833.831	9233.99842	9800.312	5772.779	16225.52	11041.58677	11180.844	0.559412052	0.641267328	0.656675781	0.015408452
4/11/2022	HEK293T	11	PUMA S2	300	E9	Trial2	189.28	0.736	3391.803	7143.75	4394.26053	5009.652	3497.884	7317.571	4492.28689	5112.661	0.771871166	0.564375119	0.562226635	-0.002148484
4/11/2022	HEK293T	11	PUMA S2	300	E9	Trial2	331.24	0.719	4485.031	8751.566	5242.49895	5957.898	4994.934	9255.158	5415.908	6273.342	0.855513953	0.538934239	0.520218057	-0.018716182
4/11/2022	HEK293T	11	PUMA S2	300	E9	Trial2	310.96	0.513	3412.707	7259.283	4458.69775	5220.266	3453.277	7330.348	4496.7552	5280.821	0.765404428	0.566442445	0.565627294	-0.000815151
4/11/2022	HEK293T	11	PUMA S2	300	E9	Trial2	626.99	0.637	5791.528	15180.264	10362.29018	9202.442	5678.016	14866.814	10150.63149	8983.337	0.558904248	0.641476217	0.641282301	-0.000193916
4/11/2022	HEK293T	11	PUMA S2	300	E9	Trial2	267.02	0.702	3476.804	6992.563	4229.94186	4841.658	3513.063	7041.228	4265.23988	4810.867	0.821950777	0.548862248	0.548350964	-0.000511285
4/11/2022	HEK293T	11	PUMA S2	300	E9	Trial2	147.03	0.801	4862.782	10411.425	6462.36365	7219.931	4853.908	10328.908	6393.77247	7171.391	0.752477308	0.570620798	0.568452534	-0.002168264
4/11/2022	HEK293T	11	PUMA S2	300	E9	Trial2	270.4	0.687	4528.294	11927.275	8094.92618	7538.7	4541.256	11956.15	8119.35496	7525.944	0.559399048	0.641272676	0.641308305	3.56E-05
4/11/2022	HEK293T	11	PUMA S2	300	E9	Trial2	363.35	0.862	4652.158	12190.949	8273.00891	7643.665	4678.628	12283.684	8352.85842	7637.646	0.562329625	0.640069793	0.640975108	0.000905315
4/11/2022	HEK293T	11	PUMA S2	300	E9	Trial2	260.26	0.702	4146.649	10005.546	6536.71215	6690.052	4398.695	10889.188	7185.94399	7220.714	0.634363103	0.611859139	0.620299346	0.008440208
4/11/2022	HEK293T	11	PUMA S2	300	E9	Trial2	133.51	0.876	3067.962	2880.772	965.54326	1522.152	2991.506	2871.089	999.10692	1507.81	3.177446446	0.239380687	0.250364277	0.01098359
4/11/2022	HEK293T	11	PUMA S2	300	E9	Trial2	324.48	0.709	5508.88	13497.729	8785.36158	9435.058	5298.021	12853.886	8349.16666	8930.359	0.627052165	0.614608444	0.611786609	-0.002821835
4/11/2022	HEK293T	11	PUMA S2	300	E9	Trial2	378.56	0.695	3421.594	7975.652	5126.4256	5451.482	3313.688	7740.424	4984.86094	5259.518	0.667442438	0.599720852	0.600690672	0.00096982
4/11/2022	HEK293T	11	PUMA S2	300	E9	Trial2	206.18	0.923	3512.426	6643.565	3861.0819	4846.828	3471.197	6574.246	3823.37894	4795.435	0.909699947	0.523642471	0.524139987	0.000497516
4/11/2022	HEK293T	11	PUMA S2	300	E9	Trial2	361.66	0.697	5444.098	14137.775	9615.00605	8617.879	5363.089	13843.145	9406.78282	8389.079	0.566208484	0.638484602	0.636889943	-0.001594659
4/11/2022	HEK293T	11	PUMA S2	300	E9	Trial2	245.05	0.895	5541.317	14098.938	9448.26355	9019.876	5522.296	14114.255	9473.52811	9020.579	0.58649052	0.630322077	0.631744414	0.001422336
4/11/2022	HEK293T	11	PUMA S2	300	E9	Trial2	157.17	0.914	4300.624	10078.731	6464.72799	7024.591	4260.656	10008.204	6423.00037	6984.505	0.665244386	0.600512458	0.601198705	0.000686246
4/11/2022	HEK293T	11	PUMA S2	300	E9	Trial2	436.02	0.635	3467.698	8278.423	5351.7283	5730.604	3365.349	8045.624	5211.62932	5528.209	0.64795853	0.606811386	0.607629998	0.000818612
4/11/2022	HEK293T	11	PUMA S2	300	E9	Trial2	283.92	0.835	5517.262	13865.654	9201.81422	9156.268	5597.458	14059.518	9333.00489	9262.423	0.599584155	0.625162482	0.625098161	-6.43E-05
4/11/2022	HEK293T	11	PUMA S2	300	E9	Trial2	517.14	0.787	4960.699	11409.823	7310.61949	7737.016	4920.664	11326.386	7264.65972	7651.444	0.678560689	0.595748492	0.596181102	0.000432609
4/11/2022	HEK293T	11	PUMA S2	300	E9	Trial2	479.96	0.692	3806.711	8911.687	5709.6829	6233.933	3647.905	8501.063	5448.82016	5888.701	0.666711456	0.599983876	0.598987005	-0.000996871
4/11/2022	HEK293T	11	PUMA S2	300	E9	Trial2	408.98	0.691	4250.508	7147.698	4002.03174	4699.458	4171.396	7013.682	3930.83237	4589.525	1.062087529	0.484945467	0.485154477	0.00020901
4/11/2022	HEK293T	11	PUMA S2	300	E9	Trial2	642.2	0.834	3366.808	7042.387	4303.06175	5025.879	3250.74	6828.553	4183.94686	4851.126	0.782421493	0.561034527	0.562760334	0.001725807
4/11/2022	HEK293T	11	PUMA S2	300	E9	Trial2	241.67	0.791	4624.839	11325.476	7429.32675	7605.182	4695.49	11498.314	7546.87302	7699.112	0.622511185	0.616328571	0.616455582	0.000127011
4/11/2022	HEK293T	11	PUMA S2	300	E9	Trial2	258.57	0.661	3772.823	8318.464	5186.55217	5959.556	3818.189	8537.418	5353.72219	6105.556	0.727424091	0.578896639	0.583708464	0.004811825
4/11/2022	HEK293T	11	PUMA S2	300	E9	Trial2	263.64	0.754	4961.558	9797.353	5991.08899	6192.833	4909.455	9692.147	5929.35042	6109.397	0.828156285	0.546999186	0.547048331	4.91E-05
4/11/2022	HEK293T	11	PUMA S2	300	E9	Trial2	647.27	0.895	3947.039	9408.916	6146.84088	6158.655	3927.668	9371.162	6127.61414	6115.178	0.642124805	0.608967112	0.609392562	0.000425449
4/11/2022	HEK293T	11	PUMA S2	300	E9	Trial2	496.86	0.777	5696.901	13589.289	8822.6035	9196.463	5711.762	13662.319	8883.07766	9221.092	0.645716539	0.607638057	0.608645101	0.001007044
4/11/2022	HEK293T	11	PUMA S2	300	E9	Trial2	446.16	0.805	3218.564	8959.742	6226.95384	5404.996	3030.42	8407.311	5852.82069	4991.409	0.516876162	0.659249598	0.658860983	-0.000388615
4/11/2022	HEK293T	11	PUMA S2	300	E9	Trial2	207.87	0.716	3826.471	8599.301	5524.1181	5511.333	3819.431	8565.357	5491.38894	5524.577	0.692684503	0.590777548	0.589785752	-0.000991796
4/11/2022	HEK293T	11	PUMA S2	300	E9	Trial2	611.78	0.7	3882.461	8340.107	5107.47098	6183.851	3785.017	8136.011	4988.08505	6009.826	0.760153316	0.568132328	0.568565716	0.000433389
4/11/2022	HEK293T	11	PUMA S2	300	E9	Trial2	299.13	0.68	7189.734	10774.695	5681.54155	6750.497	7214.249	10965.751	5827.02321	6921.978	1.265454795	0.441412471	0.446814016	0.005401545
4/11/2022	HEK293T	11	PUMA S2	300	E9	Trial2	334.62	0.719	3864.475	9097.525	5824.73599	6445.354	3843.455	9068.394	5815.39743	6399.818	0.663459255	0.601156895	0.60207954	0.000922646
4/11/2022	HEK293T	11	PUMA S2	300	E9	Trial2	351.52	0.818	4176.053	10876.788	7353.68565	6893.654	4084.856	10787.221	7339.29056	6752.404	0.56788571	0.637801591	0.64243666	0.004635069
4/11/2022	HEK293T	11	PUMA S2	300	E9	Trial2	319.41	0.488	3266.085	7117.138	4511.39817	4603.762	3267.381	7164.534	4553.80569	4626.402	0.723962922	0.580058879	0.582239738	0.002180859
4/11/2022	HEK293T	11	PUMA S2	300	E9	Trial2	461.37	0.963	5258.055	14622.927	10057.03053	9363.828	5205.088	14479.696	9965.66175	9238.619	0.522823808	0.656674787	0.656899752	0.000224965
4/11/2022	HEK293T	11	PUMA S2	300	E9	Trial2	109.85	0.666	3246.077	6928.123	4288.27471	4839.092	3200.323	6820.908	4218.76418	4768.277	0.756965731	0.569163065	0.568636556	-0.000526509
4/11/2022	HEK293T	11	PUMA S2	300	E9	Trial2	245.05	0.706	3355.021	7547.903	4773.12233	5245.366	3218.041	7162.027	4507.39684	4995.097	0.702898599	0.587234026	0.583448723	-0.003785303
4/11/2022	HEK293T	11	PUMA S2	300	E9	Trial2	184.21	0.929	5400.211	14099.432	9463.35116	9336.679	5097.055	13176.881	8813.17897	8748.752	0.570644681	0.636681238	0.633575178	-0.00310606
4/11/2022	HEK293T	11	PUMA S2	300	E9	Trial2	517.14	0.905	4314.859	9921.092	6430.28971	6336.458	3924.402	8980.957	5812.5337	5728.896	0.671020933	0.598436549	0.596957182	-0.001479366
4/11/2022	HEK293T	11	PUMA S2	300	E9	Trial2	400.53	0.434	6214.802	15933.502	10861.8486	9356.886	6181.088	15853.029	10816.35599	9266.823	0.572167983	0.636064346	0.636351912	0.000287566
4/11/2022	HEK293T	11	PUMA S2	300	E9	Trial2	194.35	0.844	3068.226	6376.052	3890.84104	4521.322	2899.574	5977.078	3639.50983	4214.705	0.788576549	0.559103831	0.556577943	-0.002525887
4/11/2022	HEK293T	11	PUMA S2	300	E9	Trial2	424.19	0.657	5678.924	14981.04	10094.83469	9875.661	5608.677	14724.94	9919.03043	9649.004	0.562557404	0.639976488	0.638795551	-0.001180937
4/11/2022	HEK293T	11	PUMA S2	300	E9	Trial2	226.46	0.832	4333.896	5341.455	2541.04826	2649.694	4417.157	5348.03	2505.31266	2640.127	1.705554384	0.369610016	0.361910241	-0.007699776
4/11/2022	HEK293T	11	PUMA S2	300	E9	Trial2	250.12	0.73	4960.595	12378.088	8085.47781	8755.236	5257.405	13193.865	8642.63314	9288.459	0.613519091	0.619763352	0.621770462	0.002007111
4/11/2022	HEK293T	11	PUMA S2	300	E9	Trial2	128.44	0.504	11262.605	16137.461	8449.07542	9048.447	10729.013	15139.592	7856.9702	8401.289	1.332998516	0.428632934	0.422736323	-0.005896611
4/11/2022	HEK293T	11	PUMA S2	300	E9	Trial2	493.48	0.768	5125.449	12041.754	7891.86955	7544.192	5565.572	13057.777	8546.36976	8219.232	0.649459417	0.606259232	0.605612601	-0.000646631
4/11/2022	HEK293T	11	PUMA S2	300	E9	Trial2	361.66	0.6	3598.215	7409	4515.09232	5193.967	3640.495	7558.888	4629.71044	5261.659	0.796930549	0.556504535	0.559805977	0.003301442
4/11/2022	HEK293T	11	PUMA S2	300	E9	Trial2	388.7	0.834	6038.922	12200.013	7363.67605	8608.991	5127.383	10021.27	5969.6589	7021.569	0.820096099	0.549421539	0.537950469	-0.01147107
4/11/2022	HEK293T	11	PUMA S2	300	E9	Trial2	263.64	0.869	3949.417	8925.128	5624.84742	6353.103	3892.013	8771.93	5528.74308	6212.737	0.702137623	0.587496561	0.586868297	-0.000628264
4/11/2022	HEK293T	11	PUMA S2	300	E9	Trial2	468.13	0.846	3848.606	8666.292	5529.13053	5775.791	3726.986	8381.751	5349.99351	5560.289	0.696059892	0.58960182	0.5894024	-0.00019942
4/11/2022	HEK293T	11	PUMA S2	300	E9	Trial2	185.9	0.876	5533.1	6737.746	3137.20955	3515.755	5485.636	6684.382	3107.1845	3525.318	1.763701121	0.361833627	0.361602398	-0.000231229
4/11/2022	HEK293T	11	PUMA S2	300	E9	Trial2	395.46	0.904	6958.573	11603.872	6594.26716	6955.585	6570.081	10748.82	6040.06139	6455.872	1.055245842	0.486559797	0.478984392	-0.007575405
4/11/2022	HEK293T	11	PUMA S2	300	E9	Trial2	196.04	0.67	5112.276	13798.741	9358.20381	9110.689	5277.155	14160.725	9603.41901	9265.336	0.546288166	0.646709987	0.645366167	-0.00134382
4/11/2022	HEK293T	11	PUMA S2	300	E9	Trial2	248.43	0.85	3300.741	7011.646	4361.6223	4740.163	3276.143	6921.15	4294.80837	4684.136	0.756769104	0.569226768	0.567274595	-0.001952174
4/11/2022	HEK293T	11	PUMA S2	300	E9	Trial2	572.91	0.493	4552.847	8764.168	5312.02382	5469.133	4537.15	8739.578	5303.51245	5428.295	0.857083318	0.538478802	0.53893856	0.000459758
4/11/2022	HEK293T	11	PUMA S2	300	E9	Trial2	393.77	0.981	3158.369	7111.712	4519.9003	4830.927	3192.948	7200.532	4584.69837	4860.901	0.698769617	0.588661341	0.589471178	0.000809838
4/11/2022	HEK293T	11	PUMA S2	300	E9	Trial2	356.59	0.879	5410.82	12693.744	8408.31661	7461.541	5175.488	12115.645	8025.0815	7092.394	0.643508118	0.608454555	0.607934491	-0.000520064
4/11/2022	HEK293T	11	PUMA S2	300	E9	Trial2	373.49	0.598	5415.706	15505.602	10824.27952	9531.57	5683.71	16394.729	11473.91758	10044.448	0.500329467	0.666520269	0.66873567	0.002215401
4/11/2022	HEK293T	11	PUMA S2	300	E9	Trial2	277.16	0.767	7094.634	14423.317	8923.59394	9155.616	7105.208	14281.53	8796.15405	9050.609	0.795042227	0.557089959	0.553169849	-0.003920109
4/11/2022	HEK293T	11	PUMA S2	300	E9	Trial2	233.22	0.796	3365.5	7398.978	4695.22657	4842.297	2958.254	6487.065	4120.50068	4203.63	0.71679182	0.582481806	0.582094008	-0.000387798
4/11/2022	HEK293T	11	PUMA S2	300	E9	Trial2	544.18	0.675	5164.348	13561.298	9160.60372	8755.736	5118.506	13446.637	9087.20446	8666.444	0.563756294	0.639485836	0.639686729	0.000200894
4/11/2022	HEK293T	11	PUMA S2	300	E9	Trial2	155.48	0.419	3110.478	7105.859	4591.66148	4556.022	3109.696	7105.902	4592.09633	4556.141	0.677418841	0.596154029	0.596237361	8.33E-05
4/11/2022	HEK293T	11	PUMA S2	300	E9	Trial2	229.84	0.791	3581.419	4044.221	1688.00971	2410.838	3542.404	4035.118	1699.66978	2410.39	2.121681516	0.320340174	0.324236142	0.003895968
4/11/2022	HEK293T	11	PUMA S2	300	E9	Trial2	253.5	0.831	3900.713	8114.313	5004.69904	5485.453	3714.56	7720.1	4764.87926	5192.126	0.779410104	0.561983996	0.561933297	-5.07E-05
4/11/2022	HEK293T	11	PUMA S2	300	E9	Trial2	591.5	0.884	3320.903	6914.366	4248.8407	4765.509	3295.251	6879.697	4236.15329	4721.372	0.781602144	0.561292544	0.562465262	0.001172718
4/11/2022	HEK293T	11	PUMA S2	300	E9	Trial2	294.06	0.926	3185.919	6426.023	3872.99258	4549.965	3185.626	6454.333	3897.52031	4570.689	0.822598787	0.548667105	0.55025269	0.001585585
4/11/2022	HEK293T	11	PUMA S2	300	E9	Trial2	501.93	0.641	3125.997	6945.677	4470.19505	4308.966	3159.168	7097.041	4590.53763	4379.707	0.699297674	0.588478414	0.592349935	0.003871521
4/11/2022	HEK293T	11	PUMA S2	300	E9	Trial2	243.36	0.647	3008.868	5591.5	3268.31355	3834.139	3020.035	5599.632	3273.34284	3819.319	0.920617913	0.520665768	0.520124951	-0.000540817
4/11/2022	HEK293T	11	PUMA S2	300	E9	Trial2	603.33	0.592	4359.734	9907.681	6504.92858	5747.86	4249.361	9618.519	6310.82616	5555.429	0.670220118	0.598723479	0.597605522	-0.001117957
4/11/2022	HEK293T	11	PUMA S2	300	E9	Trial2	277.16	0.839	5847.195	14756.189	9877.31246	9367.701	5811.256	14611.878	9768.15049	9282.957	0.591982386	0.628147653	0.626991182	-0.001156471
4/11/2022	HEK293T	11	PUMA S2	300	E9	Trial2	552.63	0.658	5818.196	11957.981	7473.43691	7373.159	5735.156	11783.055	7366.43589	7247.297	0.778516775	0.562266274	0.562255026	-1.12E-05
4/11/2022	HEK293T	11	PUMA S2	300	E9	Trial2	457.99	0.698	3259.782	8146.705	5335.40912	5703.218	3150.893	7903.804	5183.05281	5530.41	0.610971329	0.620743512	0.621920628	0.001177116
4/11/2022	HEK293T	11	PUMA S2	300	E9	Trial2	341.38	0.639	3072.109	6949.322	4440.63207	4634.064	3071.787	6968.327	4460.29109	4631.52	0.691817956	0.591080144	0.592172709	0.001092566
4/11/2022	HEK293T	11	PUMA S2	300	E9	Trial2	287.3	0.754	4414.676	10476.047	6818.99986	6932.994	4278.523	10124.853	6591.70509	6660.688	0.647408138	0.607014119	0.606399887	-0.000614232
4/11/2022	HEK293T	11	PUMA S2	300	E9	Trial2	488.41	0.699	3417.329	6937.741	4263.6418	4541.657	3314.837	6752.73	4163.28449	4382.01	0.801504714	0.555091526	0.556728651	0.001637125
4/11/2022	HEK293T	11	PUMA S2	300	E9	Trial2	270.4	0.802	3289.831	7035.938	4443.5951	4467.013	3319.719	7105.438	4491.56871	4496.938	0.740353458	0.574595922	0.575010021	0.000414099
4/11/2022	HEK293T	11	PUMA S2	300	E9	Trial2	376.87	0.835	3823.834	9075.543	5969.83106	5679.368	3801.722	8998.346	5908.65369	5656.735	0.640526333	0.609560468	0.60848868	-0.001071788
4/11/2022	HEK293T	11	PUMA S2	300	E9	Trial2	221.39	0.494	4152.466	10242.648	6716.86082	6973.58	4017.458	9929.39	6517.11799	6752.733	0.618215281	0.617964749	0.61864075	0.000676001
4/11/2022	HEK293T	11	PUMA S2	300	E9	Trial2	371.8	0.919	6016.854	14846.741	9958.46985	8943.887	6024.386	14975.56	10076.38108	8980.286	0.604194629	0.623365757	0.625832361	0.002466604
4/11/2022	HEK293T	11	PUMA S2	300	E9	Trial2	483.34	0.559	4186.451	9350.644	5931.9079	6315.353	4210.066	9472.14	6035.77714	6342.252	0.70575118	0.586251976	0.589095212	0.002843236
4/11/2022	HEK293T	11	PUMA S2	300	E9	Trial2	358.28	0.808	3955.17	9340.623	6138.73528	5819.198	3881.58	9132.095	5999.59288	5659.288	0.644297208	0.60816256	0.607174164	-0.000988397
4/11/2022	HEK293T	11	PUMA S2	300	E9	Trial2	294.06	0.65	4004.098	10198.552	6807.68565	6677.339	4039.54	10371.012	6949.28651	6740.891	0.588173163	0.629654262	0.632395689	0.002741427
4/11/2022	HEK293T	11	PUMA S2	300	E9	Trial2	206.18	0.692	4801.262	11366	7365.07766	7664.492	4774.164	11287.319	7314.95255	7589.787	0.651895638	0.605365119	0.605085783	-0.000279337
4/11/2022	HEK293T	11	PUMA S2	300	E9	Trial2	387.01	0.864	4034.153	9696.611	6459.54573	5784.022	3913.292	9339.009	6206.21622	5572.358	0.624525805	0.615564244	0.613292275	-0.002271969
4/11/2022	HEK293T	11	PUMA S2	300	E9	Trial2	346.45	0.533	5055.683	12523.034	8373.68296	7735.995	5083.063	12610.43	8437.5152	7783.639	0.603758588	0.623535242	0.62404988	0.000514637
4/11/2022	HEK293T	11	PUMA S2	300	E9	Trial2	417.43	0.557	3377.947	7392.797	4695.51971	4773.502	3332.81	7287.441	4632.87485	4674.615	0.719397896	0.581598944	0.581604085	5.14E-06
4/11/2022	HEK293T	11	PUMA S2	300	E9	Trial2	283.92	0.695	3472.262	7363.637	4622.25858	4742.524	3551.577	7518.048	4710.96984	4867.065	0.75120462	0.571035497	0.570159532	-0.000875965
4/11/2022	HEK293T	11	PUMA S2	300	E9	Trial2	626.99	0.703	5081.871	13239.646	9030.36673	7978.356	5242.857	13636.893	9295.45653	8224.854	0.562753557	0.63989616	0.639376535	-0.000519625
4/11/2022	HEK293T	11	PUMA S2	300	E9	Trial2	223.08	0.78	3447.091	8125.697	5246.73176	5536.879	3362.447	7939.477	5135.2521	5379.621	0.656997757	0.603501119	0.604310889	0.000809771
4/11/2022	HEK293T	11	PUMA S2	300	E9	Trial2	272.09	0.807	5917.857	14141.41	9226.34401	9361.062	5426.261	12848.895	8356.00466	8510.379	0.641408666	0.609232802	0.606286721	-0.00294608
4/11/2022	HEK293T	11	PUMA S2	300	E9	Trial2	327.86	0.771	8471.866	13773.706	7652.74024	8583.562	8485.227	13868.011	7732.93296	8620.567	1.107036922	0.474600131	0.476807047	0.002206916
4/11/2022	HEK293T	11	PUMA S2	300	E9	Trial2	169	0.735	3553.32	7052.07	4329.0769	4419.65	3555.24	7085.17	4360.0649	4425.41	0.82080316	0.549208186	0.550839791	0.001631606
4/11/2022	HEK293T	11	PUMA S2	300	E9	Trial2	236.6	0.91	3751.264	8638.957	5586.19808	5603.1	3760.15	8621.371	5567.42833	5584.543	0.671523628	0.598256575	0.596878218	-0.001378357
4/11/2022	HEK293T	11	PUMA S2	300	E9	Trial2	439.4	0.868	3992.989	9912.004	6570.81909	6446.846	3962.027	9809.135	6504.60521	6340.292	0.607685122	0.62201235	0.621461142	-0.000551207
4/11/2022	HEK293T	11	PUMA S2	300	E9	Trial2	236.6	0.75	3895.857	8319.164	5250.09161	5285.622	3804.786	8157.136	5158.99026	5166.364	0.742055051	0.574034672	0.575537598	0.001502926
4/11/2022	HEK293T	11	PUMA S2	300	E9	Trial2	250.12	0.691	4795.561	12161.534	8149.87852	7736.885	4410.135	11165.514	7475.77641	7117.716	0.588421163	0.629555953	0.628961142	-0.000594812
4/11/2022	HEK293T	11	PUMA S2	300	E9	Trial2	461.37	0.74	3640.535	7752.092	4861.97206	5055.981	3181.7	6565.168	4060.59476	4306.696	0.748777442	0.571828053	0.56067792	-0.011150134
4/11/2022	HEK293T	11	PUMA S2	300	E9	Trial2	434.33	0.715	4306.794	10771.767	7117.98786	7216.728	4237.362	10481.502	6902.20851	7018.377	0.605057789	0.623030527	0.619611726	-0.003418801
4/11/2022	HEK293T	11	PUMA S2	300	E9	Trial2	439.4	0.597	3313.435	6907.889	4336.05399	4293.234	3145.646	6533.516	4102.14951	4021.969	0.764159074	0.566842307	0.565985823	-0.000856484
4/11/2022	HEK293T	11	PUMA S2	300	E9	Trial2	473.2	0.593	3306.021	7875.536	5140.91738	5170.671	3213.796	7643.664	4993.5882	4982.968	0.643079971	0.608613103	0.608426275	-0.000186828
4/11/2022	HEK293T	11	PUMA S2	300	E9	Trial2	280.54	0.828	4981.687	10852.844	6793.20638	7470.229	5238.603	11567.416	7292.22045	7888.084	0.733333675	0.576922963	0.581942638	0.005019674
4/11/2022	HEK293T	11	PUMA S2	300	E9	Trial2	216.32	0.771	4850.75	13004.945	8878.87223	8185.133	5498.766	14985.828	10301.96889	9313.227	0.546325015	0.646694576	0.651993022	0.005298446
4/11/2022	HEK293T	11	PUMA S2	300	E9	Trial2	466.44	0.592	3217.764	5566.188	3193.71614	3510.826	3177.768	5456.793	3122.20463	3423.007	1.007529742	0.498124625	0.49559019	-0.002534435
4/11/2022	HEK293T	11	PUMA S2	300	E9	Trial2	474.89	0.783	3664.783	8202.035	5249.18881	5318.48	3394.21	7422.377	4708.34965	4816.295	0.698161779	0.588872045	0.581094105	-0.00777794
4/11/2022	HEK293T	11	PUMA S2	300	E9	Trial2	295.75	0.586	4992.823	13359.651	9230.23007	7806.446	4983.377	13401.886	9286.34616	7759.737	0.540920753	0.64896264	0.650772692	0.001810052
4/11/2022	HEK293T	11	PUMA S2	300	E9	Trial2	322.79	0.606	3827.037	8406.791	5317.23178	5585.419	4102.806	9100.681	5790.88511	5975.309	0.719742369	0.581482446	0.585310886	0.00382844
4/11/2022	HEK293T	11	PUMA S2	300	E9	Trial2	441.09	0.447	6065.594	15739.502	10800.59491	9074.433	4705.793	13412.532	9433.69968	7814.537	0.561598139	0.640369616	0.667187989	0.026818373
4/11/2022	HEK293T	11	PUMA S2	300	E9	Trial2	92.95	0.72	12064.981	20731.273	12551.21991	9397.964	12298.8	21181.109	12826.889	9662.4	0.961259629	0.5098764	0.510508946	0.000632545
4/11/2022	HEK293T	11	PUMA S2	300	E9	Trial2	474.89	0.49	3993.409	8977.552	5733.42905	5934.822	3694.046	8244.513	5255.85307	5425.345	0.696513197	0.58944428	0.587252776	-0.002191504
4/11/2022	HEK293T	11	PUMA S2	300	E9	Trial2	135.2	0.894	3879.15	8950.9	5787.96775	5826.225	3872.712	8929.388	5774.94811	5799.487	0.670209332	0.598727346	0.598585361	-0.000141985
4/11/2022	HEK293T	11	PUMA S2	300	E9	Trial2	170.69	0.736	4616.406	11199.624	7372.57122	7265.04	4593.089	11171.02	7370.11068	7192.485	0.626159567	0.614945803	0.616065173	0.00111937
4/11/2022	HEK293T	11	PUMA S2	300	E9	Trial2	141.96	0.56	4189.726	7069.012	4107.54766	3899.524	5159.595	8662.596	5063.26859	4551.274	1.020006667	0.495047871	0.495288678	0.000240807
4/11/2022	HEK293T	11	PUMA S2	300	E9	Trial2	307.58	0.611	3011.006	7619.731	5069.55594	5022.852	2912.461	7463.341	4991.69839	4884.412	0.593938806	0.627376657	0.631528053	0.004151396
4/11/2022	HEK293T	11	PUMA S2	300	E9	Trial2	316.03	0.689	4024.406	9241.642	5948.17067	6108.085	4046.674	9301.861	5997.16656	6105.038	0.676578771	0.596452739	0.597098941	0.000646202
4/11/2022	HEK293T	11	PUMA S2	300	E9	Trial2	366.73	0.594	8446.06	16298.313	10303.83787	7989.807	8874.931	18247.346	11815.78663	9093.926	0.819700398	0.549541013	0.571067028	0.021526015
4/11/2022	HEK293T	11	PUMA S2	300	E9	Trial2	224.77	0.671	4611.323	11787.541	8020.44992	6963.631	4453.015	11124.579	7509.50103	6605.158	0.574945676	0.634942535	0.627752641	-0.007189894
4/11/2022	HEK293T	11	PUMA S2	300	E9	Trial2	234.91	0.824	3376.166	7768.237	4994.31904	5181.842	3549.101	8184.014	5261.38311	5482.144	0.676001267	0.59665826	0.597172987	0.000514727
4/11/2022	HEK293T	11	PUMA S2	300	E9	Trial2	642.2	0.659	3136.034	6522.821	4039.74742	4320.924	3089.497	6447.816	4002.48169	4252.11	0.776294573	0.562969687	0.564367416	0.001397729
4/11/2022	HEK293T	11	PUMA S2	300	E9	Trial2	571.22	0.604	3925.749	8976.716	5765.92984	5948.101	3892.42	8897.997	5715.39779	5892.719	0.680852717	0.594936124	0.594869503	-6.66E-05
4/11/2022	HEK293T	11	PUMA S2	300	E9	Trial2	380.25	0.65	3413.885	7938.249	5225.55984	4754.369	3251.658	7661.156	5075.98115	4535.769	0.65330512	0.604849031	0.609534234	0.004685203
4/11/2022	HEK293T	11	PUMA S2	300	E9	Trial2	407.29	0.755	3514.34	7499.025	4696.35363	4947.743	3468.075	7411.436	4648.36215	4868.39	0.748312473	0.571980132	0.572709683	0.000729551
4/11/2022	HEK293T	11	PUMA S2	300	E9	Trial2	493.48	0.675	5177.342	12980.644	8691.71467	8131.253	5223.736	13102.329	8772.0576	8219.428	0.595664054	0.626698331	0.626763859	6.55E-05
4/11/2022	HEK293T	11	PUMA S2	300	E9	Trial2	202.8	0.721	3957.092	9524.866	6342.25922	5712.358	3857.667	9228.441	6141.08776	5488.367	0.623924671	0.61579211	0.614185257	-0.001606853
4/11/2022	HEK293T	11	PUMA S2	300	E9	Trial2	190.97	0.745	3302.513	6201.035	3724.10948	3824.177	3262.15	6131.204	3678.03998	3811.708	0.886792673	0.529999938	0.529962435	-3.75E-05
4/11/2022	HEK293T	11	PUMA S2	300	E9	Trial2	207.87	0.791	3938.951	9785.098	6470.71821	6456.504	3938.382	9740.829	6436.99843	6402.569	0.608734745	0.621606516	0.620410834	-0.001195682
4/11/2022	HEK293T	11	PUMA S2	300	E9	Trial2	265.33	0.892	5196.063	10560.439	6627.82375	6203.694	5367.274	11046.306	6972.89171	6467.153	0.783977244	0.560545267	0.56505657	0.004511303
4/11/2022	HEK293T	11	PUMA S2	300	E9	Trial2	268.71	0.957	4293.227	10536.271	6976.64822	6759.013	4216.214	10340.214	6858.01484	6566.346	0.615371001	0.619052836	0.619276966	0.00022413
4/11/2022	HEK293T	11	PUMA S2	300	E9	Trial2	229.84	0.81	3814.184	10006.603	6810.94419	6179.691	3697.934	9616.367	6529.2619	5932.632	0.560008112	0.641022308	0.638421515	-0.002600793
4/11/2022	HEK293T	11	PUMA S2	300	E9	Trial2	365.04	0.594	3455.343	7390.157	4660.55005	4727.764	3329.009	7153.004	4518.91297	4577.454	0.741402402	0.574249811	0.57581013	0.001560319
4/11/2022	HEK293T	11	PUMA S2	300	E9	Trial2	581.36	0.518	4569.735	11084.053	7478.21276	6230.951	4471.363	10869.437	7345.14649	6076.148	0.611073146	0.620704282	0.621600355	0.000896073
4/11/2022	HEK293T	11	PUMA S2	300	E9	Trial2	209.56	0.583	3242.395	6498.403	3933.61076	4454.331	3253.169	6476.677	3909.17027	4438.564	0.824279574	0.548161595	0.545795183	-0.002366412
4/11/2022	HEK293T	11	PUMA S2	300	E9	Trial2	343.07	0.779	3228.557	6819.113	4287.71967	4317.148	3230.517	6821.847	4291.95973	4303.754	0.752977631	0.570457935	0.570551413	9.35E-05
4/11/2022	HEK293T	11	PUMA S2	300	E9	Trial2	358.28	0.549	3497.033	7904.34	5080.881	5105.429	3458.769	7842.292	5053.47749	5029.826	0.688272959	0.59232128	0.593671423	0.001350143
4/11/2022	HEK293T	11	PUMA S2	300	E9	Trial2	113.23	0.894	3007.478	6269.343	3798.55512	4614.866	2877.284	5971.134	3612.92981	4385.493	0.791742624	0.558115874	0.556673465	-0.001442409
4/11/2022	HEK293T	11	PUMA S2	300	E9	Trial2	163.93	0.787	7260.876	14375.794	8970.03911	8197.319	7323.186	14379.412	8929.19158	8257.536	0.809458678	0.552651471	0.549408327	-0.003243144
4/11/2022	HEK293T	11	PUMA S2	300	E9	Trial2	157.17	0.9	3345.011	7789.15	5072.21894	4968.817	3317.828	7745.817	5056.54391	4899.075	0.659476856	0.602599546	0.60381172	0.001212174
4/11/2022	HEK293T	11	PUMA S2	300	E9	Trial2	540.8	0.58	4141.275	8829.928	5546.31843	5730.178	4110.572	8688.153	5444.70434	5604.45	0.746670977	0.572517671	0.56981129	-0.002706381
4/11/2022	HEK293T	11	PUMA S2	300	E9	Trial2	211.25	0.617	6528.936	17270.023	11993.82956	9557.144	6053.296	15785.88	10931.72544	8662.672	0.544357911	0.647518294	0.643609752	-0.003908542
4/11/2022	HEK293T	11	PUMA S2	300	E9	Trial2	223.08	0.811	3988.394	9758.204	6400.45691	6546.833	3792.455	9215.78	6033.07016	6172.151	0.623142075	0.616089014	0.614020122	-0.002068891
4/11/2022	HEK293T	11	PUMA S2	300	E9	Trial2	424.19	0.67	5016.482	13151.502	8959.48687	8069.893	5011.618	13186.805	9004.33737	8033.211	0.559907289	0.64106374	0.642434792	0.001371052
4/11/2022	HEK293T	11	PUMA S2	300	E9	Trial2	405.6	0.614	3209.079	6419.796	3941.39488	4092.575	3111.658	6232.683	3828.55351	3973.425	0.814198805	0.551207507	0.551647958	0.000440452
4/11/2022	HEK293T	11	PUMA S2	300	E9	Trial2	613.47	0.585	3336.537	7077.411	4481.40905	4355.986	3301.165	6999.344	4428.69779	4321.204	0.744528554	0.573220769	0.572933558	-0.000287212
4/11/2022	HEK293T	11	PUMA S2	300	E9	Trial2	223.08	0.766	3444.939	7575.341	4832.96903	4823.97	3492.561	7601.462	4832.72044	4829.917	0.712799726	0.583839421	0.580487335	-0.003352085
4/11/2022	HEK293T	11	PUMA S2	300	E9	Trial2	545.87	0.511	5498.375	15344.158	10729.75998	8948.733	5616.876	15756.867	11034.84454	9184.622	0.512441565	0.661182569	0.662684947	0.001502378
4/11/2022	HEK293T	11	PUMA S2	300	E9	Trial2	294.06	0.535	3879.954	9105.178	5878.56939	6159.121	3794.471	8943.891	5796.29932	5981.695	0.660016705	0.602403576	0.604362228	0.001958652
4/11/2022	HEK293T	11	PUMA S2	300	E9	Trial2	86.19	0.783	4264.471	6544.667	3471.52841	4278.784	4437.647	6670.98	3499.73208	4312.079	1.228413107	0.448749829	0.440917845	-0.007831984
4/11/2022	HEK293T	11	PUMA S2	300	E9	Trial2	373.49	0.682	3998.891	9303.009	6081.58043	5800.086	3960.33	9250.634	6061.05739	5740.009	0.657541415	0.603303176	0.604812204	0.001509027
4/11/2022	HEK293T	11	PUMA S2	300	E9	Trial2	162.24	0.61	3334.969	7117.344	4516.88615	4383.812	3111.198	6622.406	4203.2407	4053.844	0.738333642	0.57526356	0.574649795	-0.000613765
4/11/2022	HEK293T	11	PUMA S2	300	E9	Trial2	295.75	0.775	5549.394	16043.022	11234.99647	9825.509	5753.571	16491.023	11532.3008	10049.103	0.493938206	0.669371729	0.667151818	-0.002219911
4/11/2022	HEK293T	11	PUMA S2	300	E9	Trial2	339.69	0.83	3514.468	8158.776	5321.3787	5130.154	3343.358	7844.542	5135.07585	4934.139	0.660443129	0.602248871	0.605663256	0.003414385
4/11/2022	HEK293T	11	PUMA S2	300	E9	Trial2	309.27	0.798	3849.366	8554.158	5447.23845	5614.503	3772.454	8437.737	5388.08383	5527.645	0.706663759	0.585938498	0.588184223	0.002245725
4/11/2022	HEK293T	11	PUMA S2	300	E9	Trial2	528.97	0.66	5078.901	13387.204	9110.16859	8343.252	4968.131	12989.08	8827.34039	8045.422	0.557498025	0.642055389	0.639872328	-0.002183061
4/11/2022	HEK293T	11	PUMA S2	300	E9	Trial2	528.97	0.773	3346.31	6992.271	4403.13992	4292.562	3370.457	7037.125	4434.72177	4295.058	0.759982663	0.568187415	0.568176835	-1.06E-05
4/11/2022	HEK293T	11	PUMA S2	300	E9	Trial2	190.97	0.816	4714.186	11091.416	7332.35496	6634.434	4896.823	11626.673	7715.41016	6926.035	0.642929322	0.60866891	0.61174021	0.003071299
4/11/2022	HEK293T	11	PUMA S2	300	E9	Trial2	547.56	0.484	4645.046	7831.556	4584.02459	4135.037	4477.883	7505.784	4384.36277	3937.596	1.013311755	0.496694065	0.494723672	-0.001970393
4/11/2022	HEK293T	11	PUMA S2	300	E9	Trial2	282.23	0.873	3153.958	7060.407	4434.87265	5020.719	3163.665	7132.15	4490.99035	5075.88	0.711172169	0.584394731	0.58670053	0.002305798
4/11/2022	HEK293T	11	PUMA S2	300	E9	Trial2	638.82	0.734	6484.675	12301.579	7624.11278	6529.413	6467.516	12289.81	7626.71093	6501.661	0.850548147	0.540380428	0.541123041	0.000742612
4/11/2022	HEK293T	11	PUMA S2	300	E9	Trial2	446.16	0.753	5119.227	14056.996	9711.11555	8593.106	5153.682	14220.974	9845.23081	8654.167	0.527151281	0.654813975	0.656396296	0.001582321
4/11/2022	HEK293T	11	PUMA S2	300	E9	Trial2	241.67	0.976	11465.951	16076.028	8774.26234	6446.377	11591.314	16042.126	8696.74303	6326.245	1.306770935	0.433506416	0.428663179	-0.004843236
4/11/2022	HEK293T	11	PUMA S2	300	E9	Trial2	353.21	0.632	5611.966	13984.32	9406.99723	8436.741	5452.421	13485.876	9055.2474	8109.713	0.596573578	0.626341318	0.624169725	-0.002171593
4/11/2022	HEK293T	11	PUMA S2	300	E9	Trial2	632.06	0.682	4331.746	11265.923	7630.04187	7052.925	4375.056	11406.342	7741.63785	7083.813	0.567722442	0.637868014	0.638923286	0.001055272
4/11/2022	HEK293T	11	PUMA S2	300	E9	Trial2	430.95	0.802	4732.812	11817.655	7833.01309	7769.745	4689.353	11692.153	7749.20236	7671.545	0.604213467	0.623358437	0.622998583	-0.000359854
4/11/2022	HEK293T	11	PUMA S2	300	E9	Trial2	312.65	0.601	5460.751	7639.167	4029.85115	3763.778	5395.551	7677.822	4093.93892	3811.795	1.355075112	0.424614907	0.431418227	0.00680332
4/11/2022	HEK293T	11	PUMA S2	300	E9	Trial2	263.64	0.79	3437.224	8317.487	5388.6393	5826.942	3469.449	8427.622	5465.72156	5911.013	0.637864924	0.610550959	0.611708699	0.00115774
4/11/2022	HEK293T	11	PUMA S2	300	E9	Trial2	290.68	0.647	5475.354	12812.854	8378.33325	8066.227	5123.18	11922.797	7782.30602	7501.082	0.653513514	0.604772802	0.603023087	-0.001749714
4/11/2022	HEK293T	11	PUMA S2	300	E9	Trial2	307.58	0.652	5313.483	8916.835	5149.28168	5007.407	5144.934	8658.352	5004.79317	4877.599	1.031888199	0.492153063	0.493096325	0.000943263
4/11/2022	HEK293T	11	PUMA S2	300	E9	Trial2	253.5	0.666	3338.967	7635.447	4963.16016	4750.707	3251.667	7426.967	4825.47569	4621.62	0.672750202	0.597817892	0.597423603	-0.000394289
4/11/2022	HEK293T	11	PUMA S2	300	E9	Trial2	456.3	0.492	5453.159	14644.041	10141.78228	8484.655	5227.026	13901.7	9609.69643	8008.841	0.537692375	0.650325134	0.647696718	-0.002628416
4/11/2022	HEK293T	11	PUMA S2	300	E9	Trial2	310.96	0.936	4531.696	10581.5	6977.99558	6324.766	4564.902	10667.044	7044.21995	6333.821	0.649426608	0.606271292	0.606783181	0.00051189
4/11/2022	HEK293T	11	PUMA S2	300	E9	Trial2	165.62	0.74	3455.735	8051.265	5305.16444	4813.479	3322.674	7658.929	5026.15302	4588.204	0.651390742	0.605550204	0.602019063	-0.003531141
4/11/2022	HEK293T	11	PUMA S2	300	E9	Trial2	566.15	0.859	5090.985	14502.621	10007.74014	9456.099	4980.054	14155.454	9776.10855	9157.457	0.508704755	0.662820208	0.662510224	-0.000309985
4/11/2022	HEK293T	11	PUMA S2	300	E9	Trial2	277.16	0.917	4963.598	7332.951	3993.72589	3729.043	4979.28	7360.348	4011.72254	3734.774	1.242848943	0.445861503	0.446193016	0.000331513
4/11/2022	HEK293T	11	PUMA S2	300	E9	Trial2	476.58	0.728	7871.738	16085.476	10121.94942	9428.976	7854.67	15959.015	10016.88275	9363.985	0.777689917	0.562527801	0.560493142	-0.002034659
4/11/2022	HEK293T	11	PUMA S2	300	E9	Trial2	412.36	0.817	5502.361	16319.463	11626.92504	9348.877	5567.594	16598.635	11841.98007	9504.369	0.47324301	0.678774644	0.680199299	0.001424654
4/11/2022	HEK293T	11	PUMA S2	300	E9	Trial2	202.8	0.717	3286.067	6877.45	4292.12372	4440.583	3162.025	6604.183	4121.53175	4246.2	0.765603979	0.566378424	0.565868008	-0.000510416
4/11/2022	HEK293T	11	PUMA S2	300	E9	Trial2	207.87	0.719	5628.455	15765.073	10904.43351	9881.886	5599.22	15702.675	10874.90803	9790.423	0.516162073	0.659560095	0.660120403	0.000560308
4/11/2022	HEK293T	11	PUMA S2	300	E9	Trial2	436.02	0.798	4268.341	10932.415	7488.44443	6219.736	4188.888	10744.803	7371.33707	6070.291	0.569990342	0.636946593	0.637646501	0.000699908
4/11/2022	HEK293T	11	PUMA S2	300	E9	Trial2	321.1	0.74	4398.131	4739.811	2001.42865	2144.068	4807.647	5064.442	2100.83515	2187.126	2.197495774	0.312744745	0.304095039	-0.008649706
4/11/2022	HEK293T	11	PUMA S2	300	E9	Trial2	226.46	0.892	4456.164	11751.358	8001.88922	7303.694	4438.246	11770.694	8039.51553	7257.411	0.556888989	0.642306553	0.644307515	0.002000963
4/11/2022	HEK293T	11	PUMA S2	300	E9	Trial2	329.55	0.679	4463.774	6516.651	3437.44068	3754.79	4585.39	6642.2	3487.68287	3811.897	1.298574846	0.435052181	0.432014293	-0.003037888
4/11/2022	HEK293T	11	PUMA S2	300	E9	Trial2	152.1	0.865	3518.9	7146.589	4426.933	4498.1	3438.5	6904.078	4252.23427	4365.467	0.794884404	0.557138943	0.552903549	-0.004235394
4/11/2022	HEK293T	11	PUMA S2	300	E9	Trial2	260.26	0.702	5092.994	13285.032	9102.72849	7805.351	5385.727	14096.922	9680.05	8223.351	0.559501913	0.641230377	0.642519135	0.001288757
4/11/2022	HEK293T	11	PUMA S2	300	E9	Trial2	125.06	0.614	3218.027	6788.541	4198.21312	4656.703	3251.676	6812.271	4214.17155	4603.743	0.76652302	0.566083764	0.564459898	-0.001623865
4/11/2022	HEK293T	11	PUMA S2	300	E9	Trial2	559.39	0.698	6045.015	10738.185	6595.32862	4942.097	5989.42	10578.961	6481.60065	4857.725	0.916560091	0.521768143	0.519732974	-0.002035169
4/11/2022	HEK293T	11	PUMA S2	300	E9	Trial2	312.65	0.819	5181.762	14570.346	10229.81771	8390.497	5203.67	14647.275	10296.79398	8381.768	0.506535126	0.663774766	0.664289404	0.000514638
4/11/2022	HEK293T	11	PUMA S2	300	E9	Trial2	415.74	0.566	3074.529	6861.772	4401.68891	4371.488	3024.886	6788.846	4370.53875	4290.093	0.698488481	0.588758777	0.590978733	0.002219957
4/11/2022	HEK293T	11	PUMA S2	300	E9	Trial2	236.6	0.732	5450.936	14438.629	9897.44441	8695.729	5470.157	14505.257	9952.0248	8705.521	0.550741765	0.644852691	0.645305893	0.000453202
4/11/2022	HEK293T	11	PUMA S2	300	F9	Trial2	304.2	0.779	4139.922	9384.228	5865.96257	6968.983	4058.05	9222.322	5778.6435	6804.8	0.705753225	0.586251273	0.58745792	0.001206646
4/11/2022	HEK293T	11	PUMA S2	300	F9	Trial2	439.4	0.701	4166.8	10096.73	6502.72459	7292.639	4160.6	10094.407	6519.26322	7210.662	0.640777561	0.609467136	0.610425722	0.000958587
4/11/2022	HEK293T	11	PUMA S2	300	F9	Trial2	268.71	0.826	4893.736	12593.931	8309.85911	8896.799	4893.019	12670.686	8391.22314	8874.541	0.588907217	0.62936337	0.631667434	0.002304064
4/11/2022	HEK293T	11	PUMA S2	300	F9	Trial2	559.39	0.687	6491.758	10195.846	5572.63526	6224.1	1259.831	2325.435	1350.10203	1619.066	1.164935026	0.461907627	0.517293745	0.055386118
4/11/2022	HEK293T	11	PUMA S2	300	F9	Trial2	224.77	0.826	3241.564	6446.571	3794.06774	4918.286	3138.428	6205.805	3656.39539	4663.383	0.854376944	0.539264686	0.538114853	-0.001149833
4/11/2022	HEK293T	11	PUMA S2	300	F9	Trial2	236.6	0.782	4069.229	8767.357	5422.6323	6252.807	4640.864	12617.007	8493.43225	8757.457	0.750415808	0.57129283	0.646660627	0.075367798
4/11/2022	HEK293T	11	PUMA S2	300	F9	Trial2	414.05	0.828	5209.008	9930.661	5814.68801	7132.625	5204.171	9975.367	5862.62243	7129.126	0.895836198	0.52747173	0.529748971	0.00227724
4/11/2022	HEK293T	11	PUMA S2	300	F9	Trial2	273.78	0.843	3957.432	8816.673	5471.16166	6568.802	3990.784	8940.364	5569.2816	6610.352	0.72332573	0.580273353	0.582556839	0.002283486
4/11/2022	HEK293T	11	PUMA S2	300	F9	Trial2	299.13	0.602	5175.147	14193.073	9573.21039	9879.13	2763.887	5300.565	3155.70135	3578.966	0.540586364	0.649103499	0.533094729	-0.11600877
4/11/2022	HEK293T	11	PUMA S2	300	F9	Trial2	370.11	0.494	3303.986	8038.018	5140.54783	6033.461	3293.539	8015.434	5131.09808	5993.475	0.642730329	0.608742642	0.609058649	0.000316008
4/11/2022	HEK293T	11	PUMA S2	300	F9	Trial2	231.53	0.893	3226.358	6595.701	3890.93705	5235.759	3150.898	6441.205	3803.94039	5090.993	0.8291982	0.546687614	0.546948783	0.000261168
4/11/2022	HEK293T	11	PUMA S2	300	F9	Trial2	236.6	0.715	4289.721	9922.814	6396.03536	6595.929	2968.886	6021.878	3676.61692	4061.85	0.670684378	0.598557102	0.553248861	-0.045308241
4/11/2022	HEK293T	11	PUMA S2	300	F9	Trial2	280.54	0.914	4840.813	12017.663	7765.50623	8876.452	4891.404	12133.711	7856.60091	8866.663	0.623373784	0.616001078	0.61630043	0.000299353
4/11/2022	HEK293T	11	PUMA S2	300	F9	Trial2	287.3	0.697	3964.576	8918.377	5565.30765	6588.653	4024.876	9193.142	5786.05237	6704.765	0.712373196	0.583984847	0.589755847	0.005770999
4/11/2022	HEK293T	11	PUMA S2	300	F9	Trial2	463.06	0.609	3205.453	6657.329	4026.80222	4903.351	3240.566	6741.708	4089.10003	4921.621	0.796029411	0.556783755	0.55788354	0.001099785
4/11/2022	HEK293T	11	PUMA S2	300	F9	Trial2	493.48	0.695	4978.777	11191.698	7107.55501	7607.322	7418.764	18883.699	12650.72925	12110.657	0.700490815	0.588065511	0.630346222	0.042280711
4/11/2022	HEK293T	11	PUMA S2	300	F9	Trial2	275.47	0.746	3133.301	6221.914	3701.33492	4525.945	3521.859	8727.104	5719.96849	6002.896	0.846532688	0.541555536	0.618921798	0.077366262
4/11/2022	HEK293T	11	PUMA S2	300	F9	Trial2	288.99	0.78	3881.117	8810.438	5543.37931	6368.772	3796.497	8673.679	5483.04995	6202.556	0.700135564	0.58818839	0.590874746	0.002686356
4/11/2022	HEK293T	11	PUMA S2	300	F9	Trial2	239.98	0.654	3287.923	6487.387	3803.53845	4953.944	3294.12	6535.895	3860.23975	4893.535	0.864437955	0.536354668	0.539564669	0.003210001
4/11/2022	HEK293T	11	PUMA S2	300	F9	Trial2	469.82	0.42	3246.493	6229.41	3652.05928	4508.997	7041.061	20480.881	14193.00003	13453.256	0.888948604	0.529395028	0.668407235	0.139012207
4/11/2022	HEK293T	11	PUMA S2	300	F9	Trial2	236.6	0.906	4600.85	11300.422	7365.96451	7873.721	2106.057	4590.329	2844.25929	3315.05	0.624609309	0.615532605	0.574561124	-0.040971481
4/11/2022	HEK293T	11	PUMA S2	300	F9	Trial2	479.96	0.611	4837.134	11867.877	7721.29458	8331.06	7712.014	19499.598	13139.47737	11961.859	0.626466708	0.614829676	0.630145688	0.015316011
4/11/2022	HEK293T	11	PUMA S2	300	F9	Trial2	177.45	0.832	4538.524	11102.457	7302.18601	7341.333	4214.543	9890.229	6399.14833	6617.752	0.621529497	0.616701701	0.602914493	-0.013787208
4/11/2022	HEK293T	11	PUMA S2	300	F9	Trial2	547.56	0.64	3910.481	8860.648	5550.71579	6512.512	3613.367	8141.503	5093.74337	5961.448	0.704500311	0.586682205	0.585009625	-0.00167258
