## Supplemental Table S1 for "Structural biases in disordered proteins are prevalent in the cell" (part 21 of 38)

dateImaged	cellline	passage	construct	condition	well	trial	Area	Round	ch1	ch2_uncorrected	ch2	ch3	ch5	ch6_uncorrected	ch6	ch7	D/A_before	Efret_before	Efret_after	deltaEfret
4/11/2022	HEK293T	11	PUMA S2	300	F9	Trial2	456.3	0.597	5253.941	12321	7823.02072	9017.845	5160.474	12057.326	7668.70326	8703.008	0.671600036	0.598229228	0.597754876	-0.000474353
4/11/2022	HEK293T	11	PUMA S2	300	F9	Trial2	138.58	0.699	3795.817	8016.208	4888.73568	5872.049	3427.695	7003.963	4226.64237	5056.012	0.776441446	0.562923142	0.552189192	-0.01073395
4/11/2022	HEK293T	11	PUMA S2	300	F9	Trial2	177.45	0.873	3665.476	8532.686	5385.55206	6339.114	3544.4	8391.647	5345.92866	6143.086	0.680612862	0.595021032	0.601319576	0.006298544
4/11/2022	HEK293T	11	PUMA S2	300	F9	Trial2	297.44	0.691	4406.636	11023.915	7218.93146	7734.034	3297.676	8287.108	5491.73368	5513.716	0.610427738	0.62095304	0.624812573	0.003859533
4/11/2022	HEK293T	11	PUMA S2	300	F9	Trial2	312.65	0.599	4023.032	8799.913	5434.43048	6490.924	3384.833	7386.411	4573.93855	5360.584	0.740285852	0.574618244	0.574704089	8.58E-05
4/11/2022	HEK293T	11	PUMA S2	300	F9	Trial2	326.17	0.498	3666.14	9208.989	5922.54417	7070.477	3227.933	7615.42	4806.00606	5782.155	0.619014379	0.61765974	0.59821291	-0.01944683
4/11/2022	HEK293T	11	PUMA S2	300	F9	Trial2	148.72	0.503	3068.284	6813.864	4212.75536	5131.148	3230.557	7220.625	4489.31938	5363.739	0.728331873	0.578592582	0.581527366	0.002934785
4/11/2022	HEK293T	11	PUMA S2	300	F9	Trial2	638.82	0.576	3635.992	8034.762	4999.6374	5831.836	3584.188	7897.053	4911.69698	5714.402	0.72725114	0.578954604	0.578126586	-0.000828018
4/11/2022	HEK293T	11	PUMA S2	300	F9	Trial2	390.39	0.76	5370.879	11861.767	7349.76962	8765.429	5427.134	12183.104	7621.21398	8871.1	0.730754742	0.577782615	0.58407501	0.006292396
4/11/2022	HEK293T	11	PUMA S2	300	F9	Trial2	572.91	0.645	3452.761	7615.215	4722.74526	5592.139	3482.378	7743.245	4826.94701	5634.935	0.731091941	0.577670068	0.580907234	0.003237166
4/11/2022	HEK293T	11	PUMA S2	300	F9	Trial2	158.86	0.628	3057.83	5794.553	3404.1827	4051.16	4673.489	10611.745	6847.54982	6774.979	0.898256724	0.526799135	0.59435177	0.067552636
4/11/2022	HEK293T	11	PUMA S2	300	F9	Trial2	449.54	0.662	3163.767	6136.744	3580.95828	4626.259	3167.109	6152.511	3598.30258	4608.635	0.883497308	0.530927226	0.531867505	0.00094028
4/11/2022	HEK293T	11	PUMA S2	300	F9	Trial2	336.31	0.818	6012.07	14848.759	9775.85	9929.01	3040.437	8374.764	5772.04615	5217.296	0.614992047	0.619198096	0.654985213	0.035787117
4/11/2022	HEK293T	11	PUMA S2	300	F9	Trial2	272.09	0.849	3314.006	7866.851	4950.33266	6105.764	3145.826	7426.1	4677.64249	5690.367	0.669451172	0.59899925	0.597898809	-0.001100441
4/11/2022	HEK293T	11	PUMA S2	300	F9	Trial2	518.83	0.701	4751.212	10127.844	6167.22962	7591.958	7283.287	19426.219	12949.06268	13773.759	0.770396482	0.564845226	0.640017738	0.075172513
4/11/2022	HEK293T	11	PUMA S2	300	F9	Trial2	498.55	0.793	5770.363	12297.278	7574.77428	8759.007	4981.698	11292.071	7108.37655	8123.129	0.761786792	0.567605572	0.587951424	0.020345852
4/11/2022	HEK293T	11	PUMA S2	300	F9	Trial2	466.44	0.573	3826.804	8202.493	5000.07795	6180.047	3705.88	8000.221	4906.15332	5947.112	0.765348868	0.566460272	0.569685827	0.003225555
4/11/2022	HEK293T	11	PUMA S2	300	F9	Trial2	194.35	0.851	3365.13	7470.069	4383.32034	6859.104	3162.817	6970.548	4124.24487	6157.948	0.767712542	0.565702837	0.565968142	0.000265305
4/11/2022	HEK293T	11	PUMA S2	300	F9	Trial2	185.9	0.861	3956.282	8935.2	5513.0928	6975.146	2356.418	6750.764	4653.48472	4465.146	0.717615709	0.582202407	0.663844408	0.081642001
4/11/2022	HEK293T	11	PUMA S2	300	F9	Trial2	608.4	0.597	5319.086	13458.316	8756.33215	9909.833	5362.214	13665.753	8941.03329	9909.191	0.607455943	0.622101032	0.625105132	0.003004101
4/11/2022	HEK293T	11	PUMA S2	300	F9	Trial2	378.56	0.611	5617	13149.401	8593.63616	8309.236	4548.911	10573.062	6890.61091	6692.254	0.653623204	0.604732685	0.602351301	-0.002381384
4/11/2022	HEK293T	11	PUMA S2	300	F9	Trial2	537.42	0.656	5334.478	12721.868	8309.02965	8345.079	3956.723	9196.858	5972.78416	5931.635	0.642009744	0.609009784	0.601518692	-0.007491092
4/11/2022	HEK293T	11	PUMA S2	300	F9	Trial2	207.87	0.787	4588.398	8775.154	5104.76868	6518.602	4492.057	8602.878	5015.62788	6349.789	0.89884543	0.526635809	0.527534089	0.000898279
4/11/2022	HEK293T	11	PUMA S2	300	F9	Trial2	525.59	0.565	4769.331	11610.257	7435.22924	8669.907	4881.974	12116.216	7840.44821	8885.903	0.641450431	0.6092173	0.616270084	0.007052784
4/11/2022	HEK293T	11	PUMA S2	300	F9	Trial2	270.4	0.798	3037.319	5915.6	3499.7009	4242.737	2078.469	4764.487	3043.41996	3260.413	0.867879595	0.535366414	0.594198739	0.058832325
4/11/2022	HEK293T	11	PUMA S2	300	F9	Trial2	248.43	0.641	5252.673	13020.646	8559.40019	8828.048	7466.959	18477.449	12256.24373	11914.3	0.613673024	0.619704231	0.62141245	0.001708219
4/11/2022	HEK293T	11	PUMA S2	300	F9	Trial2	321.1	0.782	5581.779	13777.773	9010.82602	9518.969	6270.105	17771.221	12298.87826	11311.511	0.619452533	0.617492628	0.662334501	0.044841873
4/11/2022	HEK293T	11	PUMA S2	300	F9	Trial2	348.14	0.617	4680.641	11051.694	7040.16854	8056.767	3784.364	8782.743	5584.26176	6277.728	0.664847862	0.600655485	0.59605986	-0.004595625
4/11/2022	HEK293T	11	PUMA S2	300	F9	Trial2	140.27	0.726	3190.675	6012.65	3420.26664	4743.819	3212.952	6000.024	3399.32698	4725.434	0.932873175	0.517364519	0.514093097	-0.003271422
4/11/2022	HEK293T	11	PUMA S2	300	F9	Trial2	446.16	0.844	3675.439	7741.568	4666.30678	5933.045	4279.879	9714.78	6103.59044	7067.651	0.787654814	0.559392111	0.587818019	0.028425908
4/11/2022	HEK293T	11	PUMA S2	300	F9	Trial2	621.92	0.644	4558.122	10332.718	6480.93989	7557.755	4764.082	11151.193	7110.52107	7977.413	0.703311877	0.587091544	0.598800737	0.011709193
4/11/2022	HEK293T	11	PUMA S2	300	F9	Trial2	621.92	0.755	4979.709	12839.014	8329.32558	9844.435	4872.497	12565.095	8159.03924	9598.065	0.597852605	0.625839953	0.62609957	0.000259617
4/11/2022	HEK293T	11	PUMA S2	300	F9	Trial2	272.09	0.554	3072.87	5573.758	3088.51411	4508.541	2901.422	5258.41	2920.31269	4212.335	0.994934745	0.501269529	0.501622428	0.000352899
4/11/2022	HEK293T	11	PUMA S2	300	F9	Trial2	251.81	0.765	3629.792	7566.275	4590.80465	5535.161	6507.389	15937.859	10429.53283	10839	0.79066575	0.558451515	0.615786796	0.057335282
4/11/2022	HEK293T	11	PUMA S2	300	F9	Trial2	236.6	0.807	3681.057	4336.393	1904.05829	2533.55	3704.979	8428.379	5369.01963	5766.95	1.93326907	0.34091656	0.591692797	0.250776237
4/11/2022	HEK293T	11	PUMA S2	300	F9	Trial2	385.32	0.92	3234.904	6135.636	3536.32949	4656.881	2914.452	5504.355	3178.06869	4113.825	0.914763177	0.522257798	0.521634452	-0.000623346
4/11/2022	HEK293T	11	PUMA S2	300	F9	Trial2	229.84	0.796	5241.309	13272.441	8638.23184	9770.081	5266.684	13527.816	8857.02274	9891.846	0.606757158	0.622371586	0.627103274	0.004731689
4/11/2022	HEK293T	11	PUMA S2	300	F9	Trial2	621.92	0.771	5452.038	13164.848	8482.55174	9435.348	5502.997	13348.712	8642.42638	9419.459	0.642735602	0.608740688	0.610969792	0.002229104
4/11/2022	HEK293T	11	PUMA S2	300	F9	Trial2	221.39	0.75	3059.893	6310.519	3773.71538	4816.107	2982.87	6270.092	3791.4513	4724.84	0.81084361	0.552228804	0.559679875	0.007451072
4/11/2022	HEK293T	11	PUMA S2	300	F9	Trial2	116.61	0.611	3224.942	6767.058	4149.43221	4781.087	4553.884	11273.231	7383.61473	7768.725	0.777200792	0.562682621	0.618522766	0.055840145
4/11/2022	HEK293T	11	PUMA S2	300	F9	Trial2	523.9	0.57	4844.258	12436.636	8117.45355	9219.609	4624.578	11809.232	7715.46243	8646.017	0.596770646	0.626264018	0.625238019	-0.001025999
4/11/2022	HEK293T	11	PUMA S2	300	F9	Trial2	305.89	0.606	3096.204	6966.934	4310.24046	5345.818	3095.552	7013.923	4367.23785	5294.961	0.718336721	0.581958115	0.585201773	0.003243657
4/11/2022	HEK293T	11	PUMA S2	300	F9	Trial2	564.46	0.556	4379.578	10802.728	6966.33985	7974.799	4491.644	11255.338	7311.21241	8229.233	0.628677052	0.613995266	0.619444324	0.005449058
4/11/2022	HEK293T	11	PUMA S2	300	F9	Trial2	572.91	0.747	4416.289	10759.8	6860.47979	8203.616	4051.434	9955.737	6370.62538	7567.64	0.643728884	0.608372834	0.611263585	0.002890751
4/11/2022	HEK293T	11	PUMA S2	300	F9	Trial2	561.08	0.857	4019.374	10150.545	6645.63248	7234.97	4890.368	12343.994	8150.06703	8431.747	0.604814367	0.62312503	0.62498429	0.00185926
4/11/2022	HEK293T	11	PUMA S2	300	F9	Trial2	270.4	0.588	4687.769	10056.656	6285.63665	6771.062	3176.544	8190.175	5550.34732	5032.944	0.745790643	0.572806369	0.636005092	0.063198723
4/11/2022	HEK293T	11	PUMA S2	300	F9	Trial2	647.27	0.799	4256.073	8983.501	5540.08832	6251.021	4627.541	9377.898	5816.74798	5834.491	0.768231976	0.565536657	0.556930969	-0.008605688
4/11/2022	HEK293T	11	PUMA S2	300	F9	Trial2	187.59	0.728	4218.486	9241	5450.20309	8184.207	4174.712	9247.396	5507.98942	8035.838	0.774005286	0.563696178	0.568848422	0.005152243
4/11/2022	HEK293T	11	PUMA S2	300	F9	Trial2	439.4	0.73	4065.608	8898.777	5430.03791	6915.615	4027.569	8909.812	5469.33556	6872.973	0.748725528	0.571845029	0.575907184	0.004062155
4/11/2022	HEK293T	11	PUMA S2	300	F9	Trial2	297.44	0.651	3190.199	7138.472	4397.48903	5527.25	3211.773	7234.119	4487.459	5496.949	0.725459229	0.579555856	0.582845016	0.00328916
4/11/2022	HEK293T	11	PUMA S2	300	F9	Trial2	601.64	0.821	5262.618	11575.208	7235.9674	8158.174	5006.52	11095.388	7034.92312	7405.312	0.72728603	0.57894291	0.584225915	0.005283005
4/11/2022	HEK293T	11	PUMA S2	300	F9	Trial2	226.46	0.926	4280.306	10434.09	6676.12352	7838.97	4117.358	10168.873	6559.98739	7508.873	0.64113643	0.609333863	0.61438374	0.005049877
4/11/2022	HEK293T	11	PUMA S2	300	F9	Trial2	224.77	0.629	6493.519	10272.737	5573.09909	6621.436	5297.271	8774.541	4895.78732	5637.895	1.165154054	0.4618609	0.480306025	0.018445125
4/11/2022	HEK293T	11	PUMA S2	300	F9	Trial2	317.72	0.809	3086.723	5380.665	3010.66512	3863.351	2908.708	7567.755	5144.94313	4637.877	1.025262816	0.493763077	0.638833623	0.145070546
4/11/2022	HEK293T	11	PUMA S2	300	F9	Trial2	420.81	0.817	3237.237	6595.004	3933.82003	4976.044	5481.823	13263.57	8635.85913	9064.972	0.82292453	0.548569062	0.611705169	0.063136107
4/11/2022	HEK293T	11	PUMA S2	300	F9	Trial2	331.24	0.551	3751.607	8605.725	5396.20054	6427.225	3785.393	8708.878	5477.60535	6447.444	0.695231204	0.589890038	0.591342581	0.001452542
4/11/2022	HEK293T	11	PUMA S2	300	F9	Trial2	415.74	0.649	5970.895	12575.235	7822.79284	8357.199	7258.776	13759.012	8277.55178	8601.626	0.763268966	0.567128453	0.532786891	-0.034341561
4/11/2022	HEK293T	11	PUMA S2	300	F9	Trial2	314.34	0.868	3603.538	8235.043	5141.11845	6231.839	3546.457	8223.483	5191.40667	6065.548	0.700924913	0.587915429	0.59412768	0.006212251
4/11/2022	HEK293T	11	PUMA S2	300	F9	Trial2	250.12	0.845	3505.378	7398.588	4471.05704	5629.898	3418.284	7278.588	4430.68631	5453.743	0.784015495	0.560533248	0.564492683	0.003959435
4/11/2022	HEK293T	11	PUMA S2	300	F9	Trial2	207.87	0.931	4688.073	11763.479	7575.26962	8965.951	4699.146	11827.658	7638.26666	8941.284	0.618865497	0.617716544	0.619114143	0.001397599
4/11/2022	HEK293T	11	PUMA S2	300	F9	Trial2	603.33	0.612	4849.535	10608.664	6572.73183	7714.098	4390.361	10710.947	7093.0051	6795.003	0.73782639	0.575431473	0.617676476	0.042245002
4/11/2022	HEK293T	11	PUMA S2	300	F9	Trial2	336.31	0.692	3727.92	9008.759	5766.80615	6663.975	3656.412	8913.93	5740.77001	6501.377	0.646444479	0.607369403	0.610903354	0.003533952
4/11/2022	HEK293T	11	PUMA S2	300	F9	Trial2	172.38	0.703	3714.078	10000.196	6500.26208	8060.382	7372.863	19809.912	13309.85082	13644.441	0.571373578	0.636385907	0.643525358	0.007139451
4/11/2022	HEK293T	11	PUMA S2	300	F9	Trial2	545.87	0.853	4728.406	9502.204	5623.4011	7224.988	4783.455	9703.105	5785.4291	7276.025	0.84084452	0.543228931	0.547402076	0.004173146
4/11/2022	HEK293T	11	PUMA S2	300	F9	Trial2	184.21	0.928	4093.413	8324.092	4987.43401	6142.89	3734.908	9309.973	6182.80545	6040.349	0.820745295	0.54922564	0.623410374	0.074184734
4/11/2022	HEK293T	11	PUMA S2	300	F9	Trial2	280.54	0.72	3410.795	5827.458	3227.81665	4168	7277.108	16874.693	10774.83111	11805.235	1.056687963	0.486218628	0.596879429	0.110660801
4/11/2022	HEK293T	11	PUMA S2	300	F9	Trial2	204.49	0.864	3295.595	6208.876	3616.63997	4450.372	3844.041	11133.9	7807.12878	6786.471	0.91123115	0.52322295	0.670072527	0.146849578
4/11/2022	HEK293T	11	PUMA S2	300	F9	Trial2	202.8	0.786	5190.992	13563.191	8927.03224	9920.7	5224.6	13674.566	9040.52429	9815.809	0.581491347	0.632314557	0.633750124	0.001435567
4/11/2022	HEK293T	11	PUMA S2	300	F9	Trial2	554.32	0.664	3881.442	8623.372	5348.6467	6408.216	7088.735	18879.424	12777.19196	12343.171	0.725686742	0.579479447	0.643171194	0.063691746
4/11/2022	HEK293T	11	PUMA S2	300	F9	Trial2	326.17	0.713	4556.969	11610.751	7559.42905	8611.202	4342.078	11022.108	7321.40536	7365.27	0.602819204	0.623900686	0.627720307	0.003819622
4/11/2022	HEK293T	11	PUMA S2	300	F9	Trial2	425.88	0.894	5177.548	13428.448	8925.91789	9254.893	4403.75	11575.246	7797.89329	7596.659	0.580057767	0.632888253	0.639085499	0.006197246
4/11/2022	HEK293T	11	PUMA S2	300	F9	Trial2	353.21	0.697	3296.349	6915.747	4111.13291	5566.048	3334.096	7105.167	4266.56243	5639.651	0.80181037	0.554997361	0.561341161	0.006343801
4/11/2022	HEK293T	11	PUMA S2	300	F9	Trial2	444.47	0.53	3572.51	8835.996	5438.32126	7917.076	13529.578	38494.75	25908.44248	28503.322	0.656914115	0.603531584	0.656940743	0.053409159
4/11/2022	HEK293T	11	PUMA S2	300	F9	Trial2	160.55	0.72	3245.642	7000.79	4330.91172	4998.358	7014.316	17747.674	11746.70243	12017.811	0.749413105	0.571620275	0.626122855	0.054502581
4/11/2022	HEK293T	11	PUMA S2	300	F9	Trial2	163.93	0.709	3079.01	6535.093	3933.78488	5102.278	3094.206	6661.66	4048.83278	5120.516	0.782709298	0.560943953	0.566822175	0.005878223
4/11/2022	HEK293T	11	PUMA S2	300	F9	Trial2	481.65	0.637	3315.077	6972.674	4222.10593	5229.354	3400.993	7237.33	4422.25894	5329.183	0.785171442	0.560170288	0.565271191	0.005100903
4/11/2022	HEK293T	11	PUMA S2	300	F9	Trial2	187.59	0.958	4359.369	3662.432	941.21208	2161.865	4624.496	3906.847	1025.21278	2266.586	4.631654324	0.177567717	0.181462943	0.003895226
4/11/2022	HEK293T	11	PUMA S2	300	F9	Trial2	229.84	0.777	4270.463	10553.383	6936.8996	7121.779	3037.529	7789.787	5256.8696	4858.037	0.615615512	0.618959147	0.633785504	0.014826357
4/11/2022	HEK293T	11	PUMA S2	300	F9	Trial2	246.74	0.565	3012.664	6430.979	3950.84251	4649.603	5588.706	16568.26	11634.26565	10378.843	0.762537102	0.567363943	0.675508611	0.108144668
4/11/2022	HEK293T	11	PUMA S2	300	F9	Trial2	172.38	0.794	3149.902	7167.324	4458.16611	5472.157	3188.255	7281.696	4549.60137	5485.892	0.706546576	0.585978733	0.587966635	0.001987902
4/11/2022	HEK293T	11	PUMA S2	300	F9	Trial2	346.45	0.578	4983.849	5007.81	1832.81944	2808.161	1938.224	3052.576	1583.94728	2323	2.719225305	0.268873198	0.449707625	0.180834427
4/11/2022	HEK293T	11	PUMA S2	300	F9	Trial2	314.34	0.73	3740.581	8091.199	5024.85146	5704.419	3932.635	9963.822	6665.87385	6387.64	0.744416234	0.573257678	0.6289445	0.055686822
4/11/2022	HEK293T	11	PUMA S2	300	F9	Trial2	201.11	0.795	3180.504	6703.496	4115.92282	4746.874	7202.731	18462.982	12278.67265	12457.168	0.772731691	0.564101158	0.630276589	0.066175431
4/11/2022	HEK293T	11	PUMA S2	300	F9	Trial2	221.39	0.624	3974.695	9462.168	5974.77422	7267.397	3944.298	9436.206	5985.45574	7159.328	0.665246058	0.600511855	0.602779877	0.002268022
4/11/2022	HEK293T	11	PUMA S2	300	F9	Trial2	535.73	0.432	4073.814	11426.457	7669.71621	8408.523	4162.562	11819.325	7975.76747	8617.893	0.531155767	0.653101416	0.65707291	0.003971494
4/11/2022	HEK293T	11	PUMA S2	300	F9	Trial2	380.25	0.689	3810.311	9737.613	6293.5941	7497.653	3804.253	9891.049	6450.38087	7496.916	0.605426874	0.622887293	0.62902108	0.006133786
4/11/2022	HEK293T	11	PUMA S2	300	F9	Trial2	228.15	0.59	3616.622	4845.941	2379.2531	2894.096	7274.437	17960.311	11809.49618	12080.859	1.520066108	0.396814987	0.618818776	0.222003789
4/11/2022	HEK293T	11	PUMA S2	300	F9	Trial2	437.71	0.654	5447.437	13528.058	8859.75303	9374.544	6707.518	17032.451	11290.89364	11508.278	0.614852015	0.61925179	0.627327226	0.008075436
4/11/2022	HEK293T	11	PUMA S2	300	F9	Trial2	554.32	0.652	3500.579	8551.479	5471.96964	6443.171	14250.698	39724.559	26867.31732	27917.746	0.639729244	0.609856782	0.653419605	0.043562823
4/11/2022	HEK293T	11	PUMA S2	300	F9	Trial2	231.53	0.943	4225.183	9367.212	5756.18148	7219.387	3964.562	8880.935	5498.66779	6742.365	0.734025328	0.576692845	0.581056142	0.004363297
4/11/2022	HEK293T	11	PUMA S2	300	F9	Trial2	136.89	0.888	3067.556	6177.086	3618.94904	4907.012	3119.84	6382.321	3774.57887	5022.247	0.847637247	0.541231782	0.547483253	0.006251471
4/11/2022	HEK293T	11	PUMA S2	300	F9	Trial2	228.15	0.867	3408.281	7189.548	4400.70422	5170.815	4184.926	10359.808	6843.61861	6832.519	0.774485362	0.563543674	0.620536875	0.056993201
4/11/2022	HEK293T	11	PUMA S2	300	F9	Trial2	574.6	0.723	3203.829	6775.982	4067.30976	5319.173	3231.153	6894.347	4163.00062	5362.291	0.787702238	0.559377271	0.56301246	0.003635189
4/11/2022	HEK293T	11	PUMA S2	300	F9	Trial2	485.03	0.751	3920.307	9016.324	5639.3506	6837.951	4072.303	9425.495	5933.20626	7020.885	0.695169937	0.589911358	0.59299393	0.003082572
4/11/2022	HEK293T	11	PUMA S2	300	F9	Trial2	366.73	0.866	4128.945	7844.802	4598.23126	5569.631	7366.82	16872.607	10740.8775	11722.71	0.897942006	0.526886489	0.593166387	0.066279898
4/11/2022	HEK293T	11	PUMA S2	300	F9	Trial2	185.9	0.931	3763.745	10007.782	6520.85989	7853.354	11845.673	31827.236	21301.63802	22354.691	0.577185381	0.634040876	0.642635477	0.008594601
4/11/2022	HEK293T	11	PUMA S2	300	F9	Trial2	304.2	0.753	4245.672	8895.333	5368.84402	6717.278	5583.933	10029.895	5652.56401	7462.35	0.790798165	0.558410221	0.503053933	-0.055356289
4/11/2022	HEK293T	11	PUMA S2	300	F9	Trial2	239.98	0.968	4070.549	10312.211	6659.41572	7870.549	12871.366	34731	23285.0818	24337.338	0.611247168	0.620637243	0.644009111	0.023371868
4/11/2022	HEK293T	11	PUMA S2	300	F9	Trial2	474.89	0.731	4622.562	10231.132	6456.65431	6971.157	2356.79	5162.669	3294.13116	3260.206	0.715937663	0.582771753	0.582937023	0.00016527
4/11/2022	HEK293T	11	PUMA S2	300	F9	Trial2	451.23	0.544	4405.794	10619.771	6720.92684	8230.386	5482.083	14998.517	10160.57773	10170.712	0.655533694	0.604034822	0.649542805	0.045507983
4/11/2022	HEK293T	11	PUMA S2	300	F9	Trial2	99.71	0.763	3886.373	9545.933	6123.20475	7173.424	15200.949	36114.066	22414.4762	29700.457	0.634695908	0.611734571	0.595885227	-0.015849343
4/11/2022	HEK293T	11	PUMA S2	300	F9	Trial2	228.15	0.639	3525.993	8351.06	5286.6842	6292.629	3470.57	8284.926	5278.37081	6142.911	0.666957372	0.599895364	0.60331541	0.003420045
4/11/2022	HEK293T	11	PUMA S2	300	F9	Trial2	224.77	0.57	5406.331	10532.902	6403.26662	6654.105	11923.729	28100.143	18367.15944	17965.301	0.844308276	0.542208704	0.606359218	0.064150514
4/11/2022	HEK293T	11	PUMA S2	300	F9	Trial2	165.62	0.842	3580.49	8385.684	5202.54434	6765.684	3498.092	8283.49	5181.46686	6568.602	0.688219026	0.592340203	0.596973526	0.004633324
4/11/2022	HEK293T	11	PUMA S2	300	F9	Trial2	84.5	0.814	3002.4	4370	2213.9112	2972.72	5330.44	14602.36	9891.929	9922.62	1.356151954	0.424420844	0.649828486	0.225407642
4/11/2022	HEK293T	11	PUMA S2	300	F9	Trial2	314.34	0.589	4670.844	12017.097	7897.38069	8653.521	4581.264	11898.962	7863.84035	8458.167	0.591442173	0.628360877	0.631882235	0.003521358
4/11/2022	HEK293T	11	PUMA S2	300	F9	Trial2	528.97	0.585	3874.422	9543.204	6114.29999	7239.265	3824.326	9503.063	6114.31216	7167.674	0.63366567	0.612120349	0.615206235	0.003085886
4/11/2022	HEK293T	11	PUMA S2	300	F9	Trial2	243.36	0.523	4787.799	10355.285	6367.09488	7635.035	4919.41	13702.549	9364.11755	9111.285	0.751959738	0.570789373	0.65558858	0.084799208
4/11/2022	HEK293T	11	PUMA S2	300	F9	Trial2	309.27	0.989	3219.514	6947.005	4227.63027	5331.749	3341.448	7329.437	4515.37279	5489.983	0.761541051	0.567684755	0.574707367	0.007022612
4/11/2022	HEK293T	11	PUMA S2	300	F9	Trial2	457.99	0.688	3655.723	9473.542	6249.60013	6770.572	3722.314	9765.631	6476.57996	6927.498	0.584953105	0.630933494	0.635027679	0.004094185
4/11/2022	HEK293T	11	PUMA S2	300	F9	Trial2	353.21	0.72	4160.383	11514.531	7780.99891	8044.89	4141.761	11570.828	7858.08924	7987.397	0.534684948	0.651599536	0.654848943	0.003249407
4/11/2022	HEK293T	11	PUMA S2	300	F9	Trial2	209.56	0.621	11135.04	13286.847	5972.15384	7437.484	11077.017	13169.186	5919.35003	7257.984	1.864493162	0.349101898	0.348271488	-0.00083041
4/11/2022	HEK293T	11	PUMA S2	300	F9	Trial2	182.52	0.551	10313.602	12169.027	5378.7448	6968.806	10755.074	12870.083	5780.99207	7310.009	1.917473757	0.342762295	0.349598994	0.0068367
4/11/2022	HEK293T	11	PUMA S2	300	F9	Trial2	557.7	0.682	3649.673	7918.364	4857.20431	5930.7	3670.554	8043.521	4962.04366	5979.388	0.751393758	0.570973829	0.574803073	0.003829244
4/11/2022	HEK293T	11	PUMA S2	300	F9	Trial2	206.18	0.677	3511.771	7534.082	4590.23439	5697.942	3402.418	7329.008	4487.80624	5462.738	0.765052653	0.566555336	0.56878057	0.002225233
4/11/2022	HEK293T	11	PUMA S2	300	F9	Trial2	341.38	0.755	4392.267	10844.312	7028.52049	7831	5365.683	14132.723	9424.8079	9811.069	0.624920566	0.615414699	0.637220763	0.021806065
4/11/2022	HEK293T	11	PUMA S2	300	F9	Trial2	339.69	0.652	3252.169	7650.746	4722.16469	6341.746	3215.149	7619.01	4736.14921	6204.378	0.688703002	0.59217044	0.595644772	0.003474332
4/11/2022	HEK293T	11	PUMA S2	300	F9	Trial2	474.89	0.387	6233.541	14731.025	9638.54362	9414.235	4085.089	9818.424	6499.31205	6073.762	0.64673059	0.607263876	0.614046276	0.006782401
4/11/2022	HEK293T	11	PUMA S2	300	F9	Trial2	459.68	0.52	3429.967	7871.533	4930.33553	5912.184	3450.838	7964.61	5019.13162	5876.496	0.695686324	0.589731713	0.592579648	0.002847936
4/11/2022	HEK293T	11	PUMA S2	300	F9	Trial2	528.97	0.605	4487.987	10290.09	6485.60759	7504.47	4654.224	10858.713	6916.12705	7767.617	0.691991758	0.591019427	0.597745654	0.006726226
4/11/2022	HEK293T	11	PUMA S2	300	F9	Trial2	119.99	0.708	4224.141	10487.605	6619.41853	8575.746	3946.831	9487.719	5938.21857	7672	0.638143816	0.610447013	0.600727242	-0.009719771
4/11/2022	HEK293T	11	PUMA S2	300	F9	Trial2	300.82	0.593	3881.899	7798.933	4606.71847	5972.674	6344.646	18630.242	12939.28979	12254.157	0.84266035	0.542693611	0.670988015	0.128294403
4/11/2022	HEK293T	11	PUMA S2	300	F9	Trial2	522.21	0.615	3723.447	9082.224	5655.53877	7648.728	3705.405	9134.803	5730.88351	7579.236	0.658371758	0.603001104	0.607323897	0.004322793
4/11/2022	HEK293T	11	PUMA S2	300	F9	Trial2	381.94	0.429	3703.611	8614.119	5378.66915	6697.558	3713.885	8718.549	5476.33989	6704.474	0.688573864	0.592215728	0.595887473	0.003671746
4/11/2022	HEK293T	11	PUMA S2	300	F9	Trial2	273.78	0.843	4934.339	11669.284	7348.44483	8977.05	4892.339	11707.062	7421.58713	8908.08	0.671480717	0.598271933	0.602698689	0.004426755
4/11/2022	HEK293T	11	PUMA S2	300	F9	Trial2	601.64	0.539	4216.042	10021.837	6368.26464	7468.79	4048.34	9655.699	6161.03776	7100.216	0.662039384	0.60167046	0.603468488	0.001798028
4/11/2022	HEK293T	11	PUMA S2	300	F9	Trial2	549.25	0.538	3761.425	8663.575	5447.03193	6436.778	3754.631	8763.262	5558.96608	6391.271	0.690545796	0.59152494	0.59686564	0.0053407
4/11/2022	HEK293T	11	PUMA S2	300	F9	Trial2	236.6	0.662	3041.021	6565.736	3990.48986	5071.079	3002.936	6546.971	4001.48876	5020.664	0.762067091	0.567515281	0.57128014	0.00376486
4/11/2022	HEK293T	11	PUMA S2	300	F9	Trial2	231.53	0.958	4173.803	9560.825	6052.36582	6822.861	3633.307	9732.481	6646.00315	6109.606	0.689615123	0.591850763	0.646541748	0.054690985
4/11/2022	HEK293T	11	PUMA S2	300	F9	Trial2	304.2	0.707	5421.594	14649.717	9890.71959	9923.961	10436.9	30808.732	21465.281	20062.6	0.548149601	0.645932408	0.672846819	0.026914411
4/11/2022	HEK293T	11	PUMA S2	300	F9	Trial2	359.97	0.984	4635.348	11958.47	7848.07094	8703.498	4566.291	11897.132	7872.78046	8443.249	0.590635334	0.628679609	0.632907407	0.004227798
4/11/2022	HEK293T	11	PUMA S2	300	F9	Trial2	522.21	0.659	5156.324	12313.404	7917.05364	8755.256	8467.003	24128.107	16659.76217	15688.596	0.651293301	0.605585936	0.66302853	0.057442593
4/11/2022	HEK293T	11	PUMA S2	300	F9	Trial2	218.01	0.834	4032.62	9186.535	5620.80436	7518.116	4139.178	9572.473	5914.43452	7706.706	0.717445359	0.582260155	0.588289484	0.006029329
4/11/2022	HEK293T	11	PUMA S2	300	F9	Trial2	457.99	0.698	5569.14	13961.778	9124.54511	9924.151	5756.329	14479.07	9488.3219	10209.967	0.610347139	0.620984119	0.622403357	0.001419238
4/11/2022	HEK293T	11	PUMA S2	300	F9	Trial2	479.96	0.813	5417.518	13863.813	9139.02963	9755.257	5398.454	13932.563	9227.97901	9702.123	0.592789193	0.627829473	0.630911105	0.003081632
4/11/2022	HEK293T	11	PUMA S2	300	F9	Trial2	300.82	0.904	4105.096	11672.292	7918.57386	8305.354	11336.798	34017.555	23690.25706	22730.5	0.518413552	0.658582109	0.676341674	0.017759565
4/11/2022	HEK293T	11	PUMA S2	300	F9	Trial2	338	0.73	4601.765	11518.74	7515.8243	8231.475	4521.985	11200.31	7301.24625	7907.43	0.61227682	0.620240884	0.617533912	-0.002706972
4/11/2022	HEK293T	11	PUMA S2	300	F9	Trial2	273.78	0.817	4107.364	10367.896	6808.9308	7274.012	10335.642	26839.828	17942.73631	17995.797	0.603231861	0.623740099	0.634503723	0.010763624
4/11/2022	HEK293T	11	PUMA S2	300	F9	Trial2	184.21	0.865	3787.661	8361.67	5141.11021	6384.734	5745.881	12896.294	8059.65194	9428.027	0.736739896	0.57579146	0.583798682	0.008007222
4/11/2022	HEK293T	11	PUMA S2	300	F9	Trial2	643.89	0.683	4392.389	10626.042	6884.71371	7438.748	9107.11	23277.359	15517.05093	15439.683	0.637991525	0.610503769	0.63015552	0.019651751
4/11/2022	HEK293T	11	PUMA S2	300	F9	Trial2	204.49	0.688	3558.719	7695.57	4727.66113	5693.62	3579.942	7871.396	4886.45268	5724.074	0.752744095	0.570533943	0.577158621	0.006624678
4/11/2022	HEK293T	11	PUMA S2	300	F9	Trial2	223.08	0.75	3622.402	8291.022	5132.02936	6521.682	3623.091	8342.689	5205.12932	6406.955	0.705842026	0.586220755	0.589601203	0.003380448
4/11/2022	HEK293T	11	PUMA S2	300	F9	Trial2	366.73	0.876	5386.06	13223.152	8522.6009	9715.47	5455.019	13372.429	8649.8747	9638.917	0.631973744	0.612754956	0.613253448	0.000498492
4/11/2022	HEK293T	11	PUMA S2	300	F9	Trial2	559.39	0.79	4183.743	8943.746	5470.11793	6611.812	18113.824	48169.699	31988.9613	34633.742	0.764835979	0.566624894	0.638466726	0.071841832
4/11/2022	HEK293T	11	PUMA S2	300	F9	Trial2	294.06	0.642	3936.753	9381.644	5978.69747	6928.776	3869.029	9304.977	5972.69647	6745.764	0.658463322	0.602967812	0.606874931	0.00390712
4/11/2022	HEK293T	11	PUMA S2	300	F9	Trial2	243.36	0.815	3032.049	6795.882	4271.07861	4830.618	5292.722	15886.229	11148.49336	10171.542	0.70990241	0.584828698	0.678082071	0.093253373
4/11/2022	HEK293T	11	PUMA S2	300	F9	Trial2	172.38	0.781	3464.304	7344.637	4437.2595	5638.402	3532.941	7573.892	4620.46551	5689.304	0.780730539	0.561567277	0.56669142	0.005124142
4/11/2022	HEK293T	11	PUMA S2	300	F9	Trial2	633.75	0.896	3535.755	7596.992	4673.05834	5526.229	8980.149	21982.211	14371.72085	15005.322	0.756625478	0.56927331	0.615441973	0.046168663
4/11/2022	HEK293T	11	PUMA S2	300	F9	Trial2	469.82	0.483	3137.54	6384.083	3836.33077	4657.137	3952.932	10626.252	7249.57622	6745.378	0.817849187	0.550100639	0.647138666	0.097038026
4/11/2022	HEK293T	11	PUMA S2	300	F9	Trial2	454.61	0.905	4002.253	9111.684	5824.85682	6134.911	2990.781	7438.825	4955.84878	4725.591	0.687098949	0.592733461	0.623641584	0.030908122
4/11/2022	HEK293T	11	PUMA S2	300	F9	Trial2	285.61	0.836	4727.319	11886.361	7685.69965	8922.012	4746.822	12002.497	7802.44819	8864.385	0.615079852	0.619164433	0.621745175	0.002580742
4/11/2022	HEK293T	11	PUMA S2	300	F9	Trial2	187.59	0.746	4923.955	12128.315	7865.369	8701.315	6700.135	20693.793	14678.15773	12971.388	0.626029751	0.614994897	0.686591671	0.071596774
4/11/2022	HEK293T	11	PUMA S2	300	F9	Trial2	359.97	0.876	4672.652	10224.878	6343.39749	7394.605	15160.028	41316.52	27835.49177	28664.281	0.736616617	0.575832334	0.647404472	0.071572138
4/11/2022	HEK293T	11	PUMA S2	300	F9	Trial2	229.84	0.883	3004.993	6823.331	4167.22678	5597.147	3254.419	7550.184	4692.56326	5961.993	0.721101384	0.581023297	0.590483671	0.009460375
4/11/2022	HEK293T	11	PUMA S2	300	F9	Trial2	221.39	0.817	3635.137	8924.42	5788.64176	6363.977	8477.626	23074.703	15619.32062	15590.74	0.627977538	0.614259089	0.648186713	0.033927623
4/11/2022	HEK293T	11	PUMA S2	300	F9	Trial2	133.51	0.517	5387.912	5683.557	2311.5197	2718.126	19644.797	45404.926	29539.51745	28703.506	2.33089599	0.300219521	0.600588171	0.300368649
4/11/2022	HEK293T	11	PUMA S2	300	F9	Trial2	126.75	0.788	3549.44	3146.533	1027.14827	1253.587	3614.627	3397.96	1214.91322	1406.813	3.455625739	0.224435367	0.251558775	0.027123407
4/11/2022	HEK293T	11	PUMA S2	300	F9	Trial2	114.92	0.617	6390.765	5706.103	1845.72712	2490.897	14495.912	34375.84	22425.97258	22458.074	3.462464701	0.224091408	0.607389705	0.383298296
4/11/2022	HEK293T	11	PUMA S2	300	F9	Trial2	174.07	0.874	4167.117	10080.155	6417.29354	7654.155	4215.33	10374.029	6671.586	7727.99	0.649357392	0.606296734	0.612807704	0.00651097
4/11/2022	HEK293T	11	PUMA S2	300	F9	Trial2	530.66	0.748	4727.169	11040.644	7194.54097	7056.334	3635.576	8894.417	5890.06336	5671.044	0.657049424	0.603482301	0.61833785	0.014855548
4/11/2022	HEK293T	11	PUMA S2	300	F9	Trial2	277.16	0.659	3143.232	6393.726	3795.09145	4909.061	9687.585	24902.227	16491.97287	17241.232	0.828236168	0.546975286	0.629956127	0.082980841
4/11/2022	HEK293T	11	PUMA S2	300	F9	Trial2	288.99	0.764	3514.79	7460.807	4497.11837	5793.947	3414.947	7341.924	4474.06214	5568.105	0.781564929	0.561304269	0.567125993	0.005821724
4/11/2022	HEK293T	11	PUMA S2	300	F9	Trial2	559.39	0.801	3692.474	8225.704	5058.894	6367.362	3779.707	8505.915	5283.87368	6414.719	0.729897484	0.578068937	0.582978611	0.004909674
4/11/2022	HEK293T	11	PUMA S2	300	F9	Trial2	393.77	0.526	3217.923	6316.377	3764.77038	4453.197	3234.494	6362.103	3801.71128	4453.21	0.854746153	0.539157339	0.540307045	0.001149706
4/11/2022	HEK293T	11	PUMA S2	300	F9	Trial2	359.97	0.698	4771.084	10248.644	6319.49829	7370.901	6495.099	16203.943	10706.70478	10814.925	0.754978288	0.569807619	0.622417563	0.052609943
4/11/2022	HEK293T	11	PUMA S2	300	F9	Trial2	424.19	0.739	5287.048	14260.299	9594.28104	9809.908	5288.896	14277.609	9638.7392	9661.868	0.551062448	0.644719367	0.645697665	0.000978298
4/11/2022	HEK293T	11	PUMA S2	300	F9	Trial2	520.52	0.651	4839.126	11339.549	7304.49228	7738.526	2952.354	7433.886	4982.33618	4667.38	0.662486291	0.601508719	0.627918175	0.026409456
4/11/2022	HEK293T	11	PUMA S2	300	F9	Trial2	234.91	0.793	3441.77	7721.237	4840.90942	5558.892	9326.144	24498.512	16413.26753	16538.885	0.710975914	0.584461763	0.63767066	0.053208896
4/11/2022	HEK293T	11	PUMA S2	300	F9	Trial2	353.21	0.69	4305.799	10218.847	6542.95082	7335.909	10531.947	26207.924	17235.11225	17846.736	0.658082128	0.603106434	0.62070355	0.017597116
4/11/2022	HEK293T	11	PUMA S2	300	F9	Trial2	373.49	0.556	3939.375	9032.326	5631.76017	6908.932	3891.837	9000.136	5650.66364	6772.625	0.699492677	0.588410891	0.592157533	0.003746643
4/11/2022	HEK293T	11	PUMA S2	300	F9	Trial2	238.29	0.764	4268.546	10029.822	6343.43046	7495.064	4300.354	10203.561	6508.0218	7454.482	0.672908141	0.597761452	0.602127639	0.004366187
4/11/2022	HEK293T	11	PUMA S2	300	F9	Trial2	190.97	0.72	3135.345	6257.779	3729.1132	4562.805	3055.779	6161.522	3693.53693	4465.38	0.84077496	0.543249458	0.547246116	0.003996658
4/11/2022	HEK293T	11	PUMA S2	300	F9	Trial2	239.98	0.821	3897.747	8792.838	5582.51085	6023.796	4513.014	12860.035	8898.30001	8262.303	0.698206793	0.588856436	0.663492034	0.074635598
4/11/2022	HEK293T	11	PUMA S2	300	F9	Trial2	398.84	0.733	4414.411	11396.433	7483.9518	8278.123	4339.102	11286.937	7451.88089	8080.695	0.589850271	0.628990049	0.631998279	0.00300823
4/11/2022	HEK293T	11	PUMA S2	300	F9	Trial2	359.97	0.762	4373.61	10047.554	6284.83238	7603.728	4692.667	10994.437	6962.65028	8129.859	0.695899228	0.589657678	0.597379729	0.007722052
4/11/2022	HEK293T	11	PUMA S2	300	F9	Trial2	148.72	0.968	3549.432	7074.716	4184.51995	5310.511	3305.318	8398.762	5640.99701	5294.455	0.848229198	0.541058436	0.630538608	0.089480171
4/11/2022	HEK293T	11	PUMA S2	300	F9	Trial2	231.53	0.628	3382.445	7660.241	4764.86001	5803.606	3368.686	7665.372	4789.23257	5740.715	0.709872901	0.584838791	0.587065503	0.002226712
4/11/2022	HEK293T	11	PUMA S2	300	F9	Trial2	528.97	0.653	4315.479	10921.38	7166.55913	7724.3	4310.335	11025.016	7274.17241	7717.716	0.602168896	0.624153922	0.627922462	0.00376854
4/11/2022	HEK293T	11	PUMA S2	300	F9	Trial2	314.34	0.687	3835.468	8431.597	5321.85046	5668.15	3247.914	7925.35	5252.67764	5006.726	0.720701949	0.581158172	0.617919065	0.036760893
4/11/2022	HEK293T	11	PUMA S2	300	F9	Trial2	236.6	0.774	4562.279	10192.808	6274.59414	7895.821	4613.429	10423.278	6479.79346	7886.143	0.727103443	0.579004115	0.584121835	0.00511772
4/11/2022	HEK293T	11	PUMA S2	300	F9	Trial2	223.08	0.944	3921.288	9142.689	5827.68477	6509.061	3851.47	9041.28	5793.82048	6348.318	0.672872359	0.597774238	0.600689061	0.002914823
4/11/2022	HEK293T	11	PUMA S2	300	F9	Trial2	250.12	0.92	5363.128	14822.088	10142.81922	9667.426	4445.216	11590.771	7790.39175	7602.183	0.528761076	0.654124451	0.63669839	-0.017426062
4/11/2022	HEK293T	11	PUMA S2	300	F9	Trial2	314.34	0.888	5418.758	14802.672	10101.8617	9625.624	5149.833	13804.828	9299.92275	9344.704	0.536411818	0.650867162	0.643604149	-0.007263013
4/11/2022	HEK293T	11	PUMA S2	300	F9	Trial2	567.84	0.581	4510.027	12991.724	8812.15879	9417.11	9663.131	27058.797	18425.4511	18483.613	0.51179593	0.661464937	0.655976547	-0.00548839
4/11/2022	HEK293T	11	PUMA S2	300	F9	Trial2	417.43	0.805	3953.19	9360.562	5985.44979	6736.429	4195.725	10184.615	6605.10307	7135.672	0.660466655	0.602240338	0.611536729	0.009296391
4/11/2022	HEK293T	11	PUMA S2	300	F9	Trial2	338	0.758	4174.625	9640.9	6133.61085	6814.41	4122.075	9649.55	6186.17305	6729.88	0.680614584	0.595020422	0.600118761	0.005098339
4/11/2022	HEK293T	11	PUMA S2	300	F9	Trial2	476.58	0.603	3917.032	9552.024	6163.69003	6906.879	10561.5	27196.26	18161.96989	18087.869	0.635501133	0.611433389	0.632304174	0.020870785
4/11/2022	HEK293T	11	PUMA S2	300	F9	Trial2	523.9	0.61	3088.361	6450.61	3905.12761	4782.374	3031.452	6407.929	3910.30289	4689.245	0.790847652	0.558394791	0.563301781	0.00490699
4/11/2022	HEK293T	11	PUMA S2	300	F9	Trial2	180.83	0.87	3739	8635.262	5494.42157	6100.897	3764.383	8791.355	5638.29392	6094.411	0.680508394	0.595058021	0.599647735	0.004589714
4/11/2022	HEK293T	11	PUMA S2	300	F9	Trial2	630.37	0.809	6807.912	12390.395	7369.51288	7435.204	3094.713	8658.341	6021.51616	5245.405	0.92379403	0.519806167	0.660527073	0.140720906
4/11/2022	HEK293T	11	PUMA S2	300	F9	Trial2	167.31	0.828	3042.667	6422.535	3890.91638	4836.869	3028.96	6443.212	3938.14404	4735.364	0.78199239	0.561169624	0.565248347	0.004078722
4/11/2022	HEK293T	11	PUMA S2	300	F9	Trial2	226.46	0.796	4802.403	12619.515	8286.24071	9410.53	10682.224	32510.021	22681.56083	21930.955	0.57956354	0.633086276	0.679825774	0.046739497
4/11/2022	HEK293T	11	PUMA S2	300	F9	Trial2	275.47	0.756	3158.368	6819.153	4184.45199	5056.663	3207.988	7058.227	4380.49238	5144.742	0.754786531	0.569869886	0.577255545	0.007385659
4/11/2022	HEK293T	11	PUMA S2	300	F9	Trial2	518.83	0.455	3561.244	7815.13	4810.78209	5878.361	3528.407	7803.616	4833.09264	5791.935	0.740263004	0.574625788	0.578017443	0.003391655
4/11/2022	HEK293T	11	PUMA S2	300	F9	Trial2	150.41	0.631	5357.686	9369.651	5316.94015	6384.933	12420.786	33312.527	22685.5204	21284.158	1.007663402	0.498091462	0.646195021	0.148103559
4/11/2022	HEK293T	11	PUMA S2	300	F9	Trial2	588.12	0.453	3479.632	8681.54	5711.51246	5925.382	8370.811	23157.756	15828.45261	15225.124	0.609231272	0.62141472	0.654088193	0.032673473
4/11/2022	HEK293T	11	PUMA S2	300	F9	Trial2	503.62	0.576	4615.195	10841.668	6837.79705	8199.04	9043.594	22686.029	14855.0442	15988.842	0.674953493	0.597031502	0.621585384	0.024553882
4/11/2022	HEK293T	11	PUMA S2	300	F9	Trial2	172.38	0.822	3048.471	7199.588	4593.75251	5211.294	7680.167	19830.912	13217.36469	13384.52	0.663612372	0.601101565	0.632484491	0.031382926
4/11/2022	HEK293T	11	PUMA S2	300	F9	Trial2	385.32	0.632	4922.566	11790.412	7554.83124	8561.162	10440.649	27677.398	18450.63745	19437.982	0.651578552	0.605481343	0.638622911	0.033141568
4/11/2022	HEK293T	11	PUMA S2	300	F9	Trial2	304.2	0.892	4891.344	10942.011	6785.13127	8234.039	4703.878	10584.095	6612.75834	7780.428	0.72089158	0.581094133	0.584339564	0.003245431
4/11/2022	HEK293T	11	PUMA S2	300	F9	Trial2	383.63	0.679	4597.819	10863.269	7068.77442	7145.529	4112.59	11833.304	8295.58331	7147.621	0.650440759	0.605898754	0.668557982	0.062659228
4/11/2022	HEK293T	11	PUMA S2	300	F9	Trial2	162.24	0.767	4555.521	10937.011	6837.18588	8870.521	12920.312	35184.363	23738.0949	24202.646	0.666285966	0.600137083	0.647548459	0.047411376
4/11/2022	HEK293T	11	PUMA S2	300	F9	Trial2	251.81	0.793	5336.597	8689.866	4797.74129	5598.57	14894.47	28500.482	17889.9012	14297.43	1.112314457	0.473414361	0.545683829	0.072269467
4/11/2022	HEK293T	11	PUMA S2	300	F9	Trial2	272.09	0.516	5447.075	5459.534	2093.74169	2520.224	5888.826	19552.279	14191.49414	11787.932	2.601598385	0.2776545	0.706736448	0.429081948
4/11/2022	HEK293T	11	PUMA S2	300	F9	Trial2	299.13	0.638	3471.785	7898.554	4978.46853	5684.418	3529.13	8112.689	5150.24486	5747.396	0.697360037	0.589150197	0.593388918	0.004238722
4/11/2022	HEK293T	11	PUMA S2	300	F9	Trial2	96.33	0.897	5618.877	4111.386	944.20446	995.667	4855.14	13551.386	9371.28183	8457.263	5.95091131	0.143866028	0.658723742	0.514857715
4/11/2022	HEK293T	11	PUMA S2	300	F9	Trial2	309.27	0.961	3934.913	8761.847	5461.87964	6391.913	9560.514	24812.137	16490.60645	17128.727	0.720432023	0.581249353	0.633009489	0.051760136
4/11/2022	HEK293T	11	PUMA S2	300	F9	Trial2	637.13	0.514	4982.085	11112.411	7041.04768	7530.833	5687.209	14369.649	9776.26014	8311.411	0.707577228	0.58562505	0.632216487	0.046591437
4/11/2022	HEK293T	11	PUMA S2	300	F9	Trial2	518.83	0.865	4217.052	9970.156	6493.69549	6533.805	5248.254	14357.561	9819.5614	9244.342	0.649407107	0.60627846	0.651691114	0.045412654
4/11/2022	HEK293T	11	PUMA S2	300	F9	Trial2	331.24	0.439	4519.781	10612.138	6824.45035	7327.388	4393.398	10488.286	6803.05035	7140.709	0.662292312	0.601578912	0.607607889	0.006028978
4/11/2022	HEK293T	11	PUMA S2	300	F9	Trial2	383.63	0.619	3788.793	8249.74	5127.00576	5866.705	3676.67	8063.758	5034.99646	5684.876	0.738987467	0.575047273	0.577960197	0.002912924
4/11/2022	HEK293T	11	PUMA S2	300	F9	Trial2	491.79	0.704	4460.587	10803.962	6944.92177	7868.048	8552.797	21720.127	14402.06398	14658.319	0.642280381	0.608909424	0.627408024	0.018498601
4/11/2022	HEK293T	11	PUMA S2	300	F9	Trial2	229.84	0.668	3933.985	8818.816	5566.96778	6141.243	5504.118	14091.883	9459.55659	9027.073	0.706665667	0.585937843	0.632168024	0.04623018
4/11/2022	HEK293T	11	PUMA S2	300	F9	Trial2	633.75	0.7	6173.109	12682.686	7779.01968	8589.045	6404.542	13414.883	8291.04102	9102.288	0.793558733	0.557550741	0.56418592	0.006635179
4/11/2022	HEK293T	11	PUMA S2	300	F9	Trial2	620.23	0.808	6488.569	14871.414	9562.08089	9844.166	14520.373	33518.785	21837.78956	20974.725	0.678572904	0.595744157	0.600629625	0.004885468
4/11/2022	HEK293T	11	PUMA S2	300	F9	Trial2	365.04	0.746	4725.324	13292.477	9091.65339	8928.431	4821.111	13684.468	9395.15278	9126.981	0.519743087	0.658005954	0.660873555	0.002867601
4/11/2022	HEK293T	11	PUMA S2	300	F9	Trial2	219.7	0.524	3519.062	9066.354	5742.00136	7680.262	3511.638	9201.777	5884.26912	7664.946	0.612863317	0.620015341	0.626258758	0.006243416
4/11/2022	HEK293T	11	PUMA S2	300	F9	Trial2	322.79	0.611	3304.717	7119.592	4412.99486	5026.827	3352.581	7286.256	4542.24038	5090.251	0.748860378	0.571800935	0.575344287	0.003543352
4/11/2022	HEK293T	11	PUMA S2	300	F9	Trial2	321.1	0.827	3279.068	7641.047	4828.78995	5654.479	3254.168	7662.363	4886.72406	5531.21	0.679066191	0.595569135	0.600268868	0.004699732
4/11/2022	HEK293T	11	PUMA S2	300	F9	Trial2	434.33	0.639	3306.358	6913.039	4174.0954	5192.494	12565.37	34938.098	23859.13531	23259.561	0.792113664	0.558000321	0.655029769	0.097029448
4/11/2022	HEK293T	11	PUMA S2	300	F9	Trial2	606.71	0.765	4075.811	10785.487	7218.05184	7406.607	4056.663	10907.432	7361.05242	7349.201	0.564669123	0.639112759	0.644704492	0.005591733
4/11/2022	HEK293T	11	PUMA S2	300	F9	Trial2	267.02	0.759	3012.26	5936.696	3520.8593	4312.31	9121.905	21800.545	14253.57591	14275.576	0.855546826	0.538924691	0.609766103	0.070841412
4/11/2022	HEK293T	11	PUMA S2	300	F9	Trial2	359.97	0.746	3962.39	8804.935	5435.20527	6682.437	5357.23	13111.117	8522.21247	9208.277	0.729023064	0.578361284	0.614016917	0.035655632
4/11/2022	HEK293T	11	PUMA S2	300	F9	Trial2	309.27	0.883	4285.776	3851.803	1296.94893	1491.541	11938.951	25205.514	16113.00555	14551.918	3.304506369	0.232314675	0.574398635	0.34208396
4/11/2022	HEK293T	11	PUMA S2	300	F9	Trial2	131.82	0.914	4882.564	3964.756	1109.6306	1407.192	5858.859	4250.308	890.73674	1338.821	4.400170651	0.185179333	0.131968902	-0.053210431
4/11/2022	HEK293T	11	PUMA S2	300	F9	Trial2	452.92	0.685	4157.466	9327.381	5960.5449	6123.048	4107.578	10561.817	7184.13461	6319.295	0.69749764	0.589102439	0.636230735	0.047128296
4/11/2022	HEK293T	11	PUMA S2	300	F9	Trial2	571.22	0.723	4868.678	11856.023	7509.71654	9294.248	7484.689	18931.166	12326.81654	13881.391	0.648317147	0.606679365	0.622204936	0.015525571
4/11/2022	HEK293T	11	PUMA S2	300	F9	Trial2	184.21	0.683	3214.569	5445.514	3055.19684	3613.661	2246.927	4751.128	2917.34552	3383.743	1.052164285	0.487290422	0.564909289	0.077618868
4/11/2022	HEK293T	11	PUMA S2	300	F9	Trial2	542.49	0.819	3720.149	7073.651	4068.50161	5439.318	8715.875	21533.854	14161.25684	14490.439	0.914378156	0.522362835	0.619013648	0.096650814
4/11/2022	HEK293T	11	PUMA S2	300	F9	Trial2	268.71	0.792	5077.723	13041.837	8590.14561	9265.78	5806.535	15265.616	10180.89327	10564.522	0.591110236	0.628491966	0.636806189	0.008314223
4/11/2022	HEK293T	11	PUMA S2	300	F9	Trial2	245.05	0.546	6085.876	6632.634	2825.05662	3063.49	5054.4	12871.518	8620.44512	8274.952	2.154249213	0.317032654	0.630387039	0.313354384
4/11/2022	HEK293T	11	PUMA S2	300	F9	Trial2	250.12	0.596	7685.067	14248.628	8537.07483	8623.514	5720.703	13686.162	9006.41574	8672.493	0.900199091	0.526260645	0.611553142	0.085292497
4/11/2022	HEK293T	11	PUMA S2	300	F9	Trial2	405.6	0.814	4042.567	8862.029	5435.8815	6755.721	4087.129	9090.025	5633.22812	6792.729	0.743681958	0.573499081	0.579528926	0.006029845
4/11/2022	HEK293T	11	PUMA S2	300	F9	Trial2	591.5	0.764	4482.914	13334.44	9261.17352	8933.274	4514.403	13517.677	9421.83078	8964.277	0.484054638	0.673829638	0.676067216	0.002237578
4/11/2022	HEK293T	11	PUMA S2	300	F9	Trial2	190.97	0.573	3589.584	7287.602	4352.0522	5437.212	10173.637	26269.797	17603.12452	17234.973	0.824802607	0.548004478	0.633735668	0.08573119
4/11/2022	HEK293T	11	PUMA S2	300	F9	Trial2	256.88	0.893	4061.572	9230.815	5824.90935	6596.171	11105.026	27626.836	18328.04224	17963.842	0.697276431	0.589179218	0.6227024	0.033523182
4/11/2022	HEK293T	11	PUMA S2	300	F9	Trial2	86.19	0.902	3391.118	4487.686	2137.31467	2910.941	3237.941	4388.314	2134.1551	2831.843	1.58662552	0.386604088	0.397266739	0.010662651
4/11/2022	HEK293T	11	PUMA S2	300	F9	Trial2	206.18	0.8	5432.262	13608.459	8887.58412	9693.558	13699.442	36733.148	24838.94965	24386.811	0.611219194	0.620648019	0.644524812	0.023876794
4/11/2022	HEK293T	11	PUMA S2	300	F9	Trial2	381.94	0.895	3947.412	10623.898	7084.95422	7614.818	5684.354	15563.894	10526.90035	10654.137	0.5571542	0.642197157	0.649357546	0.00716039
4/11/2022	HEK293T	11	PUMA S2	300	F9	Trial2	556.01	0.594	3429.113	6697.374	3925.85474	5021.523	6398.775	15202.56	9802.27066	10573.361	0.873469149	0.533769131	0.605039382	0.071270251
4/11/2022	HEK293T	11	PUMA S2	300	F9	Trial2	116.61	0.751	3504.014	8078.71	5186.08809	5449.971	4744.638	11683.145	7754.26461	7443.275	0.675656475	0.596781032	0.620395634	0.023614602
4/11/2022	HEK293T	11	PUMA S2	300	F9	Trial2	611.78	0.589	4332.119	7267.102	4111.43856	4524.423	4787.898	8607.812	5061.27039	5310.293	1.053674751	0.486932023	0.513877943	0.02694592
4/11/2022	HEK293T	11	PUMA S2	300	F9	Trial2	341.38	0.775	4688.629	7120.049	3806.10183	4363.02	4940.456	7861.965	4345.7357	4725.198	1.231871665	0.448054436	0.467978246	0.01992381
4/11/2022	HEK293T	11	PUMA S2	300	F9	Trial2	442.78	0.539	4622.317	12723.904	8387.13393	9931.274	4648.027	13005.19	8648.93555	9962.106	0.55111997	0.644695458	0.650444454	0.005748996
4/11/2022	HEK293T	11	PUMA S2	300	F9	Trial2	363.35	0.48	5147.591	10928.163	6868.3641	7008.293	4742.567	11315.246	7460.09815	7060.986	0.749463908	0.571603676	0.611349903	0.039746227
4/11/2022	HEK293T	11	PUMA S2	300	F9	Trial2	344.76	0.642	3194.201	7020.382	4390.64831	4930.564	4787.877	11185.265	7324.30485	6965.186	0.727500992	0.578870869	0.604705654	0.025834785
4/11/2022	HEK293T	11	PUMA S2	300	F9	Trial2	366.73	0.673	4317.664	10504.124	6720.11001	7871.853	4332.475	10680.876	6886.78139	7883.594	0.642499006	0.608828375	0.613835815	0.00500744
4/11/2022	HEK293T	11	PUMA S2	300	F9	Trial2	408.98	0.676	4779.372	12145.546	7921.65706	8899.062	11635.735	31721.148	21533.32946	21162.521	0.603329829	0.623701987	0.64919918	0.025497193
4/11/2022	HEK293T	11	PUMA S2	300	F9	Trial2	390.39	0.95	4458.983	10775.731	7069.93742	7065.961	5584.108	16217.528	11414.39387	9702.931	0.630696247	0.613234992	0.671494109	0.058259117
4/11/2022	HEK293T	11	PUMA S2	300	F9	Trial2	316.03	0.5	3213.92	6568.765	3912.2885	5016.31	3432.818	7198.829	4352.30268	5405.962	0.821493609	0.549000005	0.559053977	0.010053973
4/11/2022	HEK293T	11	PUMA S2	300	F9	Trial2	192.66	0.827	5272.675	10478.237	6376.06268	6882.403	4629.193	11230.588	7458.91243	6937.912	0.826948426	0.547360826	0.617045613	0.069684787
4/11/2022	HEK293T	11	PUMA S2	300	F9	Trial2	207.87	0.782	4581.74	12865.756	8669.24744	9306.244	4590.203	13008.008	8804.39262	9320.041	0.528504929	0.65423407	0.657309326	0.003075256
4/11/2022	HEK293T	11	PUMA S2	300	F9	Trial2	611.78	0.79	5360.713	14759.42	10125.32858	9436.387	5730.395	16729.047	11793.78369	9990.284	0.529435954	0.653835813	0.673000652	0.01916484
4/11/2022	HEK293T	11	PUMA S2	300	F9	Trial2	211.25	0.64	3577.792	9206.888	5716.50352	8390.288	3455.8	8933.92	5591.9296	7949.56	0.62587069	0.615055063	0.618047825	0.002992762
4/11/2022	HEK293T	11	PUMA S2	300	F9	Trial2	243.36	0.769	3073.243	7339.319	4660.15779	5528.118	3128.583	7553.535	4814.70287	5687.806	0.659471876	0.602601354	0.606134911	0.003533556
4/11/2022	HEK293T	11	PUMA S2	300	F9	Trial2	172.38	0.82	3849.647	9583.5	6215.54347	6987.598	30587.098	62640.715	35883.6365	55504.824	0.619358069	0.617528649	0.539841131	-0.077687518
4/11/2022	HEK293T	11	PUMA S2	300	F9	Trial2	336.31	0.701	3142.698	6842.668	4217.5867	5049.744	3194.266	7040.633	4376.0865	5113.608	0.745141291	0.573019506	0.578055844	0.005036338
4/11/2022	HEK293T	11	PUMA S2	300	F9	Trial2	170.69	0.892	4429.336	3968.178	1343.86585	1456.653	13554.268	27506.494	17262.44889	16106.753	3.295965888	0.232776522	0.560165087	0.327388564
4/11/2022	HEK293T	11	PUMA S2	300	F9	Trial2	314.34	0.658	5448.043	13077.247	8344.55836	9711.715	11547.446	31954.693	21726.74358	21620.016	0.652885721	0.605002504	0.652960864	0.04795836
4/11/2022	HEK293T	11	PUMA S2	300	F9	Trial2	359.97	0.762	6196.113	9879.197	5399.63518	6292.747	20481.188	54193.504	35735.70302	40014.586	1.147505858	0.465656471	0.635675548	0.170019077
4/11/2022	HEK293T	11	PUMA S2	300	F9	Trial2	321.1	0.902	5578.995	14315.258	9599.36856	9258.011	5135.926	13370.315	9104.04618	8127.516	0.58118354	0.632437649	0.639330335	0.006892686
4/11/2022	HEK293T	11	PUMA S2	300	F9	Trial2	229.84	0.803	4411.949	12135.573	7978.15476	9574.133	4906.949	13905.772	9312.07149	10489.566	0.553003687	0.643913474	0.654902459	0.010988985
4/11/2022	HEK293T	11	PUMA S2	300	F9	Trial2	601.64	0.685	3680.615	8755.952	5394.20815	7426.41	10540.441	28936.658	19415.62409	20708.422	0.682327211	0.594414686	0.648136664	0.053721978
4/11/2022	HEK293T	11	PUMA S2	300	F9	Trial2	192.66	0.615	4982.237	8905	5175.02773	5733.614	9807.641	23965.299	15920.41771	14983.324	0.962745952	0.509490288	0.618795918	0.10930563
4/11/2022	HEK293T	11	PUMA S2	300	F9	Trial2	294.06	0.844	5625.523	15644.649	10811.94953	9743.012	5131.092	13702.937	9409.17828	8285.684	0.520306073	0.657762287	0.647111649	-0.010650638
4/11/2022	HEK293T	11	PUMA S2	300	F9	Trial2	243.36	0.802	3882.507	7547.417	4437.53821	5537.632	9089.723	26388.75	18290.62793	17266.152	0.874923621	0.53335506	0.668020216	0.134665156
4/11/2022	HEK293T	11	PUMA S2	300	F9	Trial2	163.93	0.982	5148.433	11289.969	7135.52583	7504.072	4816.567	10666.237	6778.08747	7028.258	0.721521178	0.580881614	0.584587276	0.003705662
4/11/2022	HEK293T	11	PUMA S2	300	F9	Trial2	280.54	0.385	3502.512	6633.247	3928.2624	4466.596	3221.934	6118.91	3642.82998	4044.5	0.891618645	0.528647781	0.53065626	0.002008479
4/11/2022	HEK293T	11	PUMA S2	300	F9	Trial2	238.29	0.641	3076.007	6568.22	4076.04385	4536.276	5183.156	14533.674	10102.55038	8863.426	0.754655031	0.569912594	0.660914853	0.091002259
4/11/2022	HEK293T	11	PUMA S2	300	F9	Trial2	202.8	0.711	3085.917	6196.217	3699.13549	4534.45	6115.075	14410.575	9271.3665	9990.625	0.83422654	0.545188927	0.602567299	0.057378372
4/11/2022	HEK293T	11	PUMA S2	300	F9	Trial2	542.49	0.498	4324.835	9987.084	6442.40839	6592.174	4854.536	13633.717	9487.97753	8278.081	0.671307179	0.598334054	0.661528226	0.063194172
4/11/2022	HEK293T	11	PUMA S2	300	F9	Trial2	642.2	0.489	4286.582	11053.163	7278.41501	7909.787	8495.237	24003.279	16428.91645	16167.826	0.588944433	0.629348629	0.659156448	0.029807819
4/11/2022	HEK293T	11	PUMA S2	300	F9	Trial2	245.05	0.711	3640	9614.835	6349.22744	7033.724	7805.952	24525.068	17309.12722	16204.138	0.573298096	0.635607456	0.689192619	0.053585163
4/11/2022	HEK293T	11	PUMA S2	300	F9	Trial2	300.82	0.89	3927.888	11073.961	7599.11955	7331.899	3848.062	11058.09	7648.14505	7213.011	0.516887249	0.659244779	0.665275514	0.006030734
4/11/2022	HEK293T	11	PUMA S2	300	F9	Trial2	501.93	0.848	5160.36	12383.424	8093.80532	8182.252	10716.942	28102.145	19069.30813	17646.619	0.637569079	0.610661262	0.640205063	0.029543801
4/11/2022	HEK293T	11	PUMA S2	300	F9	Trial2	165.62	0.776	3116.194	6427.275	3899.62935	4610.857	3489.479	7553.459	4681.84862	5379.929	0.799100048	0.555833458	0.572960581	0.017127123
4/11/2022	HEK293T	11	PUMA S2	300	F9	Trial2	517.14	0.756	4198.281	9920.262	6345.51605	7103.458	4199.912	10094.866	6522.8774	7084.396	0.661613802	0.601824563	0.608319082	0.006494519
4/11/2022	HEK293T	11	PUMA S2	300	F9	Trial2	130.13	0.951	4081.377	9607.559	6138.97624	6870.805	3710.286	8719.961	5587.69412	6135.87	0.664830232	0.600661846	0.600957848	0.000296002
4/11/2022	HEK293T	11	PUMA S2	300	F9	Trial2	388.7	0.602	3156.678	7186.652	4571.5026	4958.474	3031.196	6886.343	4391.6393	4674.578	0.690512131	0.59153672	0.59163906	0.000102341
4/11/2022	HEK293T	11	PUMA S2	300	F9	Trial2	246.74	0.542	3189.014	6818.274	4135.29452	5225.274	7913.849	21025.186	14088.13086	14435.343	0.77116974	0.564598625	0.640311961	0.075713335
4/11/2022	HEK293T	11	PUMA S2	300	F9	Trial2	598.26	0.421	4005.511	9019.94	5781.66654	5870.277	4964.511	13774.782	9540.43786	8437.649	0.69279523	0.590738905	0.657736746	0.066997841
4/11/2022	HEK293T	11	PUMA S2	300	F9	Trial2	190.97	0.743	4414.389	10457.947	6795.26001	6963.478	13369.956	40128.488	28326.00275	24823.203	0.649627681	0.606197393	0.679346479	0.073149085
4/11/2022	HEK293T	11	PUMA S2	300	F9	Trial2	332.93	0.699	4136.878	9730.213	6231.32513	6875.487	14801.376	36904.711	24363.74089	24717.057	0.663884152	0.60100338	0.622077574	0.021074193
4/11/2022	HEK293T	11	PUMA S2	300	F9	Trial2	143.65	0.766	3960.177	8956.529	5684.64454	6173.635	10435.094	26514.424	17722.72251	17163.693	0.696644614	0.589398624	0.629406847	0.040008224
4/11/2022	HEK293T	11	PUMA S2	300	F9	Trial2	282.23	0.634	4223.833	9285.761	5878.97873	6148.162	4275.569	10438.371	7039.08324	5964.401	0.718463732	0.581915103	0.622121042	0.040205939
4/11/2022	HEK293T	11	PUMA S2	300	F9	Trial2	439.4	0.771	5037.631	9410.119	5583.8587	6085.873	5091.685	9650.554	5782.07034	6157.319	0.902177378	0.525713328	0.531745488	0.00603216
4/11/2022	HEK293T	11	PUMA S2	300	F9	Trial2	184.21	0.886	3231.211	6927.991	4316.44593	4731.596	3197.991	6917.633	4334.69173	4673.716	0.748581368	0.571892174	0.575451255	0.003559081
4/11/2022	HEK293T	11	PUMA S2	300	F9	Trial2	373.49	0.62	3020.109	6448.412	3970.08666	4619.303	6780.466	17729.838	11854.95564	12006.502	0.76071614	0.56795072	0.636151726	0.068201006
4/11/2022	HEK293T	11	PUMA S2	300	F9	Trial2	419.12	0.79	5093.903	14480.318	10051.49108	9100.307	3217.605	8343.661	5694.88003	4965.528	0.506780831	0.663666526	0.638977795	-0.024688732
4/11/2022	HEK293T	11	PUMA S2	300	F9	Trial2	163.93	0.682	3077.917	6906.516	4373.46232	4746.093	3052.783	6962.855	4449.58234	4712.093	0.70377124	0.586933255	0.593090597	0.006157342
4/11/2022	HEK293T	11	PUMA S2	300	F9	Trial2	145.34	0.908	3748.465	8371	5267.60413	5877.418	8848.535	21822.477	14434.71792	14200.187	0.711607195	0.5842462	0.619961393	0.035715193
4/11/2022	HEK293T	11	PUMA S2	300	F9	Trial2	212.94	0.676	4264.293	10520.611	6834.29615	7506.524	7182.016	19516.715	13241.12128	12995.396	0.623954963	0.615780624	0.648339239	0.032558615
4/11/2022	HEK293T	11	PUMA S2	300	F9	Trial2	371.8	0.866	4446.359	11976.277	8100.30447	7996.854	4496.2	12245.113	8342.98029	7995.509	0.548912577	0.64561423	0.649806304	0.004192074
4/11/2022	HEK293T	11	PUMA S2	300	F9	Trial2	424.19	0.616	4371.889	10308.853	6739.60794	6590.231	4345.151	11403.427	7823.27612	6722.215	0.648685953	0.606543653	0.64291597	0.036372317
4/11/2022	HEK293T	11	PUMA S2	300	F9	Trial2	496.86	0.785	3724.534	8043.34	4938.85902	5949.884	3826.81	8459.269	5262.21846	6151.796	0.75412843	0.570083685	0.5789638	0.008880115
4/11/2022	HEK293T	11	PUMA S2	300	F9	Trial2	358.28	0.442	5113.887	13095.642	8758.37649	8562.66	5003.854	12775.977	8549.30216	8287.538	0.583885268	0.631358862	0.630797879	-0.000560983
4/11/2022	HEK293T	11	PUMA S2	300	F9	Trial2	324.48	0.663	4319.417	10312.349	6636.39144	7298.245	7187.052	18559.994	12331.13918	12735.354	0.650868328	0.605741829	0.631776739	0.026034911
4/11/2022	HEK293T	11	PUMA S2	300	F9	Trial2	177.45	0.993	3964.981	8367.942	5233.20246	5438.419	3300.419	8594.952	5870.31876	5133.743	0.757658629	0.568938691	0.640114123	0.071175432
4/11/2022	HEK293T	11	PUMA S2	300	F9	Trial2	474.89	0.589	5221.11	12495.331	8011.46838	9035.128	5262.121	12771.587	8257.29928	9080.861	0.651704501	0.605435173	0.610773177	0.005338004
4/11/2022	HEK293T	11	PUMA S2	300	F9	Trial2	236.6	0.787	3098.164	6323.671	3829.15075	4486.807	5914.043	14324.593	9353.35238	9667.357	0.809099511	0.552761191	0.612635761	0.05987457
4/11/2022	HEK293T	11	PUMA S2	300	F9	Trial2	473.2	0.73	4496.604	11386.768	7519.40397	7811.389	4723.425	12149.246	8071.71875	8284.8	0.598000057	0.625782206	0.630842365	0.00506016
4/11/2022	HEK293T	11	PUMA S2	300	F9	Trial2	412.36	0.71	3502.188	8287.541	5305.59621	5925.185	3614.66	8750.226	5668.53127	6136.447	0.660093204	0.602375817	0.610623126	0.008247309
4/11/2022	HEK293T	11	PUMA S2	300	F9	Trial2	295.75	0.668	4801.766	14885.589	10539.54422	9479.52	11267.651	33394.016	23400.21494	21168.137	0.455595223	0.687004178	0.67498285	-0.012021329
4/11/2022	HEK293T	11	PUMA S2	300	F9	Trial2	226.46	0.675	5663.089	15284.604	10384.65567	9992.164	5681.888	15401.776	10500.36176	9947.44	0.545332381	0.647109976	0.648881454	0.001771478
4/11/2022	HEK293T	11	PUMA S2	300	F9	Trial2	349.83	0.713	3077.778	7350.469	4664.12802	5553.256	3252.676	8116.077	5253.61716	5992.324	0.659882831	0.602452162	0.617615342	0.01516318
4/11/2022	HEK293T	11	PUMA S2	300	F9	Trial2	390.39	0.726	3392.788	7671.979	4832.61124	5479.948	6632.307	17195.836	11514.4566	11401.351	0.702061025	0.587523	0.634518466	0.046995466
4/11/2022	HEK293T	11	PUMA S2	300	F9	Trial2	610.09	0.569	4592.352	12180.864	8150.61971	8401.567	4626.562	12446.771	8391.30366	8438.892	0.56343593	0.639616872	0.644599036	0.004982164
4/11/2022	HEK293T	11	PUMA S2	300	F9	Trial2	378.56	0.861	4732.679	12169.674	8121.77729	8103.036	4266.438	10927.415	7308.72753	7144.607	0.582714698	0.631825813	0.631414515	-0.000411297
4/11/2022	HEK293T	11	PUMA S2	300	F9	Trial2	488.41	0.608	5481.156	13850.37	9256.56569	8888.377	5373.605	13474.522	9055.19159	8270.104	0.592137104	0.628086612	0.627577742	-0.00050887
4/11/2022	HEK293T	11	PUMA S2	300	F9	Trial2	174.07	0.784	3021.699	6996.301	4453.88728	4952.175	3087.738	7294.078	4689.39405	5095.699	0.678440834	0.595791034	0.602972152	0.007181118
4/11/2022	HEK293T	11	PUMA S2	300	F9	Trial2	434.33	0.942	4118.72	9862.237	6396.99647	6749.047	3945.654	9378.37	6088.00358	6311.42	0.643852161	0.608327211	0.606758157	-0.001569054
4/11/2022	HEK293T	11	PUMA S2	300	F9	Trial2	248.43	0.843	3136.49	6458.19	3853.09994	4961.844	3164.442	6589.436	3970.94935	4954.381	0.814017297	0.55126266	0.556514584	0.005251925
4/11/2022	HEK293T	11	PUMA S2	300	F9	Trial2	378.56	0.708	4934.451	12722.375	8508.54831	8413.514	8357.42	23001.486	16097.27547	13025.147	0.579940411	0.632935263	0.658248862	0.025313599
4/11/2022	HEK293T	11	PUMA S2	300	F9	Trial2	338	0.709	3525.955	7823.555	4892.27325	5592.24	3731.99	8400.275	5303.1253	5890.5	0.720719146	0.581152364	0.586946057	0.005793693
4/11/2022	HEK293T	11	PUMA S2	300	F9	Trial2	417.43	0.461	4776.227	11638.757	7614.49819	7857.15	4729.263	11762.275	7766.59938	7837.717	0.627254335	0.614532085	0.621533684	0.007001599
4/11/2022	HEK293T	11	PUMA S2	300	F9	Trial2	243.36	0.603	4377.569	10311.194	6754.42259	6508.736	8777.938	22299.049	15245.28949	12639.223	0.648104104	0.606757788	0.634606216	0.027848428
4/11/2022	HEK293T	11	PUMA S2	300	F9	Trial2	397.15	0.433	4701.745	10338.451	6340.30799	7927.464	6892.77	17006.264	11080.4356	11961.37	0.741564133	0.574196483	0.61649746	0.042300977
4/11/2022	HEK293T	11	PUMA S2	300	F9	Trial2	576.29	0.645	4140.854	10392.786	6862.1347	7031.572	5304.267	13777.305	9247.7498	9043.651	0.603435255	0.623660979	0.635496092	0.011835113
4/11/2022	HEK293T	11	PUMA S2	300	F9	Trial2	488.41	0.654	3566.831	8798.097	5761.11264	6034.547	3605.145	9003.82	5937.66173	6081.218	0.619121899	0.617618723	0.622213349	0.004594625
4/11/2022	HEK293T	11	PUMA S2	300	F9	Trial2	251.81	0.825	3427.671	7153.711	4386.9688	5000.403	7818.04	19020.168	12473.40909	12648.409	0.781330152	0.561378248	0.614712583	0.053334335
4/11/2022	HEK293T	11	PUMA S2	300	F9	Trial2	576.29	0.644	5033.933	9457.877	5665.12766	5919.815	7429.029	20722.115	14534.08501	11845.498	0.888582447	0.529497667	0.661749741	0.132252074
4/11/2022	HEK293T	11	PUMA S2	300	F9	Trial2	412.36	0.753	3725.34	9484.058	6262.78016	6562.356	7827.619	21732.598	14919.79703	14021.91	0.59483806	0.627022909	0.655889751	0.028866842
4/11/2022	HEK293T	11	PUMA S2	300	F9	Trial2	557.7	0.817	3681.927	8196.524	5162.82583	5696.194	4072.315	9272.679	5915.16192	6311.527	0.713161188	0.583716236	0.592257881	0.008541645
4/11/2022	HEK293T	11	PUMA S2	300	F9	Trial2	457.99	0.768	3990.583	8631.07	5431.76616	5706.815	7629.465	21687.354	15279.13834	12445.259	0.734675036	0.57647685	0.66696071	0.09048386
4/11/2022	HEK293T	11	PUMA S2	300	F9	Trial2	520.52	0.664	4142.763	8848.221	5425.63598	6457.477	5981.364	14163.137	9155.90902	9668.974	0.763553437	0.567036972	0.604858551	0.037821579
4/11/2022	HEK293T	11	PUMA S2	300	F9	Trial2	245.05	0.875	3719.104	9965.241	6401.25544	8383.476	5651.352	13392.793	8917.01911	7792.407	0.58099603	0.632512657	0.612080722	-0.020431935
4/11/2022	HEK293T	11	PUMA S2	300	F9	Trial2	473.2	0.632	4053.4	9376.847	5975.34775	6595.775	3957.204	9179.14	5869.30287	6381.679	0.678353825	0.595821921	0.597292909	0.001470988
4/11/2022	HEK293T	11	PUMA S2	300	F9	Trial2	408.98	0.895	4435.384	10273.347	6637.65331	6762.843	6160.492	16396.703	11302.47766	9627.182	0.668215677	0.599442874	0.647225408	0.047782534
4/11/2022	HEK293T	11	PUMA S2	300	F9	Trial2	261.95	0.696	4214.284	10293.252	6696.05528	7176.98	5625.606	14185.471	9395.87445	9515.923	0.629368161	0.613734835	0.625495901	0.011761066
4/11/2022	HEK293T	11	PUMA S2	300	F9	Trial2	613.47	0.557	5190.535	12494.452	8250.47676	7857.851	6446.703	18098.59	12676.24453	10555.752	0.629119401	0.61382855	0.662881311	0.049052761
4/11/2022	HEK293T	11	PUMA S2	300	F9	Trial2	189.28	0.676	3252.509	7477.143	4815.39856	4936.393	3257.241	7488.982	4830.07506	4908.259	0.67543921	0.59685842	0.597240793	0.000382373
4/11/2022	HEK293T	11	PUMA S2	300	F9	Trial2	238.29	0.838	4204.425	9552.937	6013.79391	6898.936	3981.411	9286.156	5933.35288	6540.291	0.69913021	0.588536414	0.598436125	0.009899712
4/11/2022	HEK293T	11	PUMA S2	300	F9	Trial2	251.81	0.914	4632.826	11374.302	7373.27588	8134.886	4319.745	10769.107	7039.7623	7578.315	0.628326686	0.614127379	0.619724264	0.005596885
4/11/2022	HEK293T	11	PUMA S2	300	F9	Trial2	197.73	0.825	3759.017	9951.052	6721.07879	6514.18	3674.615	9826.188	6681.24742	6302.077	0.559287745	0.64131845	0.645165719	0.003847268
4/11/2022	HEK293T	11	PUMA S2	300	F9	Trial2	223.08	0.818	4584.038	11210.984	7542.74608	6519.462	5827.826	16702.666	11739.60128	9864.826	0.607741259	0.621990631	0.668259563	0.046268932
4/11/2022	HEK293T	11	PUMA S2	300	F9	Trial2	373.49	0.749	6959.507	9213.656	4572.67047	5012.878	8211.765	10794.674	5361.8278	5687.425	1.521978687	0.396514057	0.395019055	-0.001495002
4/11/2022	HEK293T	11	PUMA S2	300	F9	Trial2	104.78	0.795	3701	3042.581	905.99051	921.371	3361.419	3108.097	1115.61738	1110.145	4.085031752	0.196655606	0.249186579	0.052530973
4/11/2022	HEK293T	11	PUMA S2	300	F9	Trial2	169	0.609	4011.87	8492.83	5221.2835	6027.66	3910.5	8347.77	5160.1577	5868.67	0.768368544	0.565492981	0.568884625	0.003391643
4/11/2022	HEK293T	11	PUMA S2	300	F9	Trial2	334.62	0.795	3513.465	8199.833	5209.58979	5937.404	3501.596	8280.121	5302.91716	5901.884	0.674422583	0.597220803	0.60229533	0.005074527
4/11/2022	HEK293T	11	PUMA S2	300	F9	Trial2	505.31	0.868	4971.231	12843.652	8579.41891	8576.214	10094.301	27040.348	18459.72342	17003.395	0.579436795	0.63313708	0.646484122	0.013347043
4/11/2022	HEK293T	11	PUMA S2	300	F9	Trial2	239.98	0.631	3866.303	9779.774	6444.33208	6770.007	3885.303	9817.817	6478.04783	6739.782	0.59995403	0.625017958	0.625092013	7.41E-05
4/11/2022	HEK293T	11	PUMA S2	300	F9	Trial2	309.27	0.823	3331.279	7467.497	4729.12958	5119.945	5203.645	13226.41	8872.53743	8399.688	0.704416943	0.586710901	0.630322708	0.043611807
4/11/2022	HEK293T	11	PUMA S2	300	F9	Trial2	98.02	0.453	4687.672	3630.466	975.73685	896.121	4318.707	3495.414	1013.55429	1015.5	4.804237946	0.172287906	0.190079637	0.017791731
4/11/2022	HEK293T	11	PUMA S2	300	F9	Trial2	430.95	0.881	3531.686	7561.741	4684.24094	5293.192	3382.761	7288.702	4543.6987	5011.263	0.753950543	0.570141504	0.573231792	0.003090289
4/11/2022	HEK293T	11	PUMA S2	300	F9	Trial2	446.16	0.73	3727.402	8070.913	5090.60154	5288.36	12052.72	34102.148	23825.66127	20466.027	0.732212484	0.577296382	0.664067342	0.08677096
4/11/2022	HEK293T	11	PUMA S2	300	F9	Trial2	537.42	0.564	4244.286	6048.053	3124.98069	3545.267	4763.437	6510.799	3301.1246	3605.541	1.358179912	0.424055855	0.409337142	-0.014718713
4/11/2022	HEK293T	11	PUMA S2	300	F9	Trial2	273.78	0.624	4332.278	10442.167	6779.08585	7194.599	7606.988	19338.586	12936.98766	12473.13	0.639065221	0.610103849	0.629721719	0.01961787
4/11/2022	HEK293T	11	PUMA S2	300	F9	Trial2	223.08	0.912	4371.091	9676.234	6107.97979	6587.242	5952.167	16828.424	11780.49902	9964.613	0.715636127	0.58287418	0.664338854	0.081464674
4/11/2022	HEK293T	11	PUMA S2	300	F9	Trial2	430.95	0.576	3144.023	7036.812	4489.70175	4635.674	8202.984	22504.102	15558.38068	13674.42	0.700274356	0.588140377	0.654776394	0.066636017
4/11/2022	HEK293T	11	PUMA S2	300	F9	Trial2	312.65	0.795	5622.438	11624.411	7249.75964	7340.838	5667.703	16973.832	12133.53671	9665.33	0.775534401	0.563210715	0.681611894	0.118401178
4/11/2022	HEK293T	11	PUMA S2	300	F9	Trial2	187.59	0.888	5487.856	12684.622	8130.90304	8658.712	5076.721	11896.495	7677.48313	8043.946	0.674938069	0.597037	0.601957053	0.004920053
4/11/2022	HEK293T	11	PUMA S2	300	F9	Trial2	265.33	0.766	3112.771	6417.363	3994.13211	4070.854	7547.834	23609.471	17194.40651	12709.013	0.779336015	0.562007396	0.69494137	0.132933974
4/11/2022	HEK293T	11	PUMA S2	300	F9	Trial2	456.3	0.691	5424.952	13139.389	8783.13211	7794.907	13471.496	36276.074	25013.9434	21695.988	0.617655744	0.618178499	0.649958628	0.031780129
4/11/2022	HEK293T	11	PUMA S2	300	F9	Trial2	212.94	0.834	3587.484	7587.365	4707.51653	5149.905	3435.587	7402.833	4637.57233	4970.524	0.76207571	0.567512505	0.574443305	0.0069308
4/11/2022	HEK293T	11	PUMA S2	300	F9	Trial2	180.83	0.601	3727.664	6341.187	3595.31125	4053.757	7573.178	16650	10663.96056	10380.29	1.036812599	0.490963185	0.584738693	0.093775508
4/11/2022	HEK293T	11	PUMA S2	300	F9	Trial2	153.79	0.743	3839.528	14194.901	10533.74325	8558.989	3894.714	14123.956	10449.97308	8472.55	0.364497967	0.732870275	0.728490836	-0.004379439
4/11/2022	HEK293T	11	PUMA S2	300	F9	Trial2	231.53	0.522	4903.978	12845.628	8813.54669	7541.963	4929.489	12747.964	8701.90415	7544.372	0.556413686	0.642502703	0.638372326	-0.004130377
4/11/2022	HEK293T	11	PUMA S2	300	F9	Trial2	250.12	0.54	5168.446	7533.561	4235.13894	2942.872	13666.541	27954.838	18013.89864	14198.277	1.220372241	0.450374933	0.568612647	0.118237714
4/11/2022	HEK293T	11	PUMA S2	300	F9	Trial2	246.74	0.534	6906.315	11352.219	6786.43104	4765.479	13849.178	30794.85	20275.90744	16730.938	1.017665244	0.495622355	0.594164298	0.098541943
4/11/2022	HEK293T	11	PUMA S2	300	F9	Trial2	422.5	0.47	3164.724	6553.008	4043.70416	4378.948	6468.448	18987.607	13556.3602	10541.944	0.782629954	0.56096892	0.676978279	0.116009359
4/11/2022	HEK293T	11	PUMA S2	300	F9	Trial2	363.35	0.719	3206.209	7430.661	4741.13355	5211.772	19843.391	54595.34	38182.76494	31029.357	0.676253678	0.596568415	0.658026787	0.061458372
4/11/2022	HEK293T	11	PUMA S2	300	F9	Trial2	321.1	0.663	3895.437	8520.958	5279.30435	6195.116	8425.658	21604.4	14481.72631	13984.605	0.737869375	0.575417241	0.632185941	0.056768701
4/11/2022	HEK293T	11	PUMA S2	300	F9	Trial2	312.65	0.693	4310.557	8461.043	5174.35492	5274.173	10100.141	33534.34	24814.07083	17722.076	0.833061718	0.545535369	0.71071548	0.165180112
4/11/2022	HEK293T	11	PUMA S2	300	F9	Trial2	550.94	0.702	5465	15106.276	10427.65507	9379.847	10503.987	29561.791	20572.46648	18011.639	0.524087147	0.656130459	0.661995311	0.005864852
4/11/2022	HEK293T	11	PUMA S2	300	F9	Trial2	478.27	0.58	3834.117	8438.399	5279.92251	5928.392	3829.332	8638.332	5486.2231	5908.226	0.72616918	0.579317492	0.588931421	0.009613929
4/11/2022	HEK293T	11	PUMA S2	300	F9	Trial2	123.37	0.684	6583.671	15231.082	10012.80401	9099.644	7423.466	17076.973	11186.86602	10293	0.657525204	0.603309076	0.601110502	-0.002198575
4/11/2022	HEK293T	11	PUMA S2	300	F9	Trial2	408.98	0.832	6138.839	14055.909	9032.82526	9313.153	6102.037	14074.868	9097.43788	9175.529	0.679614497	0.595374713	0.598536328	0.003161614
4/11/2022	HEK293T	11	PUMA S2	300	F9	Trial2	238.29	0.709	3554.667	8346.659	5384.13092	5676.603	3778.816	9130.858	5977.50347	6055.695	0.660211843	0.602332771	0.61268017	0.010347399
4/11/2022	HEK293T	11	PUMA S2	300	F9	Trial2	567.84	0.418	4428.771	11771.512	8022.11087	7379.75	8039.036	22047.738	15230.18719	13457.167	0.55207053	0.644300617	0.654520654	0.010220037
4/11/2022	HEK293T	11	PUMA S2	300	F9	Trial2	326.17	0.646	3484.223	8194.207	5236.42715	5848.114	3353.14	7934.647	5097.86078	5576.958	0.665381738	0.600462931	0.60322569	0.002762759
4/11/2022	HEK293T	11	PUMA S2	300	F9	Trial2	243.36	0.702	3807.875	8994.527	5812.79458	6123.993	9166.75	29600.541	21755.39922	15719.812	0.65508508	0.604198547	0.703553917	0.099355371
4/11/2022	HEK293T	11	PUMA S2	300	F9	Trial2	550.94	0.559	4895.153	13401.905	9162.45638	8657.987	4800.819	13258.812	9108.65829	8451.156	0.53426208	0.651779128	0.654852666	0.003073539
4/11/2022	HEK293T	11	PUMA S2	300	F9	Trial2	332.93	0.657	3983.756	9407.883	6111.77487	6235.355	5875.822	16971.562	12018.58522	9677.848	0.651816548	0.605394104	0.671639193	0.066245088
4/11/2022	HEK293T	11	PUMA S2	300	F9	Trial2	256.88	0.806	3260.737	8090.717	5330.41637	5432.158	8029.915	21580.428	14833.44562	13111.197	0.611722757	0.620454104	0.648786758	0.028332654
4/11/2022	HEK293T	11	PUMA S2	300	F9	Trial2	405.6	0.714	6317.517	15643.604	10403.62375	9956.296	7120.892	17431.113	11542.07899	11131.375	0.607241972	0.622183851	0.618448102	-0.003735749
4/11/2022	HEK293T	11	PUMA S2	300	F9	Trial2	177.45	0.685	3712.419	8095.276	5119.13954	5308.181	6527.181	18730.01	13276.59568	10494.781	0.725203713	0.579641693	0.670407261	0.090765568
4/11/2022	HEK293T	11	PUMA S2	300	F9	Trial2	84.5	0.952	3611.22	3214.72	1120.6382	948.08	11017.14	24458.82	16108.8326	13215.28	3.22246734	0.236828356	0.59385272	0.357024363
4/11/2022	HEK293T	11	PUMA S2	300	F9	Trial2	380.25	0.721	3477.72	7423.458	4581.79531	5255.111	3584.098	7811.725	4884.75466	5407.36	0.759029979	0.568495143	0.576790606	0.008295463
4/11/2022	HEK293T	11	PUMA S2	300	F9	Trial2	243.36	0.805	3087.007	6748.319	4227.80545	4654.736	3167.375	7055.125	4475.57077	4741.292	0.730167704	0.577978653	0.585581908	0.007603255
4/11/2022	HEK293T	11	PUMA S2	300	F9	Trial2	248.43	0.808	3491.401	8007.816	5110.04445	5512.258	3608.361	8448.312	5456.91836	5678.749	0.683242785	0.594091363	0.601958102	0.007866739
4/11/2022	HEK293T	11	PUMA S2	300	F9	Trial2	143.65	0.671	3359.588	8785.377	5633.44908	7217.612	9200.082	28667.766	20968.83003	14857.329	0.596364315	0.626423424	0.695047604	0.06862418
4/11/2022	HEK293T	11	PUMA S2	300	F9	Trial2	278.85	0.671	3107.624	6626.563	4157.07441	4328.673	5603.503	15879.272	11243.08083	8770.182	0.747550728	0.572229455	0.667380458	0.095151003
4/11/2022	HEK293T	11	PUMA S2	300	F9	Trial2	236.6	0.517	3474.221	6740.236	4184.07536	3762.229	6338.636	14752.25	9766.23042	8560.75	0.830343792	0.546345449	0.606414866	0.060069418
4/11/2022	HEK293T	11	PUMA S2	300	F9	Trial2	312.65	0.704	5128.741	14676.476	10198.40988	9262.281	5386.729	15647.194	10964.02901	9622.098	0.502896144	0.665381972	0.670551726	0.005169754
4/11/2022	HEK293T	11	PUMA S2	300	F9	Trial2	316.03	0.698	5582.936	13842.7	9279.72934	8442.182	5521.246	13954.272	9435.30261	8382.679	0.60162703	0.624365087	0.630847588	0.006482501
4/11/2022	HEK293T	11	PUMA S2	300	F9	Trial2	294.06	0.866	5015.977	13489.253	9260.18401	8266.322	8067.339	24611.846	17881.58566	12918.793	0.541671418	0.64864665	0.689107001	0.040460352
4/11/2022	HEK293T	11	PUMA S2	300	F9	Trial2	148.72	0.72	4627.636	10836.716	6985.51559	7360.807	5064.591	12218.478	8002.17331	8063.534	0.662461624	0.601517645	0.612406646	0.010889002
4/11/2022	HEK293T	11	PUMA S2	300	F9	Trial2	427.57	0.865	3289.296	7572.356	4878.22713	5004.221	7911.901	20077.15	13469.87157	12705.11	0.674281027	0.597271297	0.629969827	0.032698531
4/11/2022	HEK293T	11	PUMA S2	300	F9	Trial2	336.31	0.843	4880.02	11257.196	7296.57164	7232.704	4884.542	11399.427	7430.53707	7263.593	0.668809989	0.599229395	0.60336901	0.004139615
4/11/2022	HEK293T	11	PUMA S2	300	F9	Trial2	170.69	0.603	3438.723	7328.03	4569.34299	4927.178	11972.534	30719.258	20926.26118	18145.02	0.752563992	0.570592575	0.636079864	0.06548729
4/11/2022	HEK293T	11	PUMA S2	300	F9	Trial2	180.83	0.706	5693.262	15473.037	10582.12644	9860.43	5167.776	13367.701	9143.00461	7819.869	0.538007369	0.650191943	0.6388893	-0.011302643
4/11/2022	HEK293T	11	PUMA S2	300	F9	Trial2	108.16	0.891	4257.688	4300.391	1757.64368	1506.172	4378.609	4754.438	2093.28041	1792.078	2.422384041	0.292193976	0.323441931	0.031247955
4/11/2022	HEK293T	11	PUMA S2	300	F9	Trial2	190.97	0.73	3392.504	7646.796	4857.43628	5217.54	3353.982	7663.85	4907.76804	5149.85	0.698414514	0.588784417	0.594034922	0.005250505
4/11/2022	HEK293T	11	PUMA S2	300	F9	Trial2	287.3	0.728	4783.465	12273.647	8210.53106	8041.471	4707.629	12321.729	8317.72691	7941.888	0.58260117	0.631871137	0.638579626	0.00670849
4/11/2022	HEK293T	11	PUMA S2	300	F9	Trial2	299.13	0.851	3994.706	10219.361	6825.84771	6717.469	4132.305	10766.525	7261.77834	6919.079	0.585232219	0.630822405	0.637328877	0.006506472
4/11/2022	HEK293T	11	PUMA S2	300	F9	Trial2	214.63	0.868	4204.662	11403.394	7493.5398	8849.386	4231.449	11531.149	7635.7818	8698.417	0.561104913	0.640571938	0.64343417	0.002862232
4/11/2022	HEK293T	11	PUMA S2	300	F9	Trial2	288.99	0.661	3412.023	7763.375	4918.29612	5456.351	5669.059	13653.836	8963.97045	8869.812	0.693740864	0.590409089	0.612584734	0.022175645
4/11/2022	HEK293T	11	PUMA S2	300	F9	Trial2	113.23	0.544	3991.239	11265.269	7886.50315	6649.522	5854.493	15643.149	10806.92602	9122.851	0.506084753	0.663973258	0.648619785	-0.015353473
4/11/2022	HEK293T	11	PUMA S2	300	F9	Trial2	420.81	0.728	3887.329	10139.221	6794.61985	6759.562	3912.305	10274.205	6916.7327	6757.635	0.572118689	0.63608429	0.638720899	0.002636609
4/11/2022	HEK293T	11	PUMA S2	300	F9	Trial2	398.84	0.658	3264.97	7034.86	4385.58267	4836.017	3177.187	6883.267	4305.17514	4706.225	0.744478042	0.573237367	0.575376473	0.002139106
4/11/2022	HEK293T	11	PUMA S2	300	F9	Trial2	275.47	0.836	4194.981	10956.944	7382.39057	7111.65	10059.398	30797.387	22112.47465	17649.639	0.568241542	0.637656874	0.687323206	0.049666331
4/11/2022	HEK293T	11	PUMA S2	300	F9	Trial2	145.34	0.83	3041.384	6985.116	4459.66248	4808	3091.907	7257.407	4684.82425	4915.116	0.681976274	0.594538708	0.602415604	0.007876896
4/11/2022	HEK293T	11	PUMA S2	300	F9	Trial2	305.89	0.457	4524.171	13485.464	9330.92496	9245.939	8705.956	23469.939	15871.63168	15706.056	0.48485772	0.673465199	0.645776627	-0.027688572
4/11/2022	HEK293T	11	PUMA S2	300	F9	Trial2	211.25	0.666	4068.16	9263.976	5926.48896	6217.696	4281.192	9886.464	6383.13448	6496.304	0.68643678	0.592966195	0.598550175	0.00558398
4/11/2022	HEK293T	11	PUMA S2	300	F9	Trial2	346.45	0.774	3199.912	7594.683	4950.58879	4990.215	3185.054	7591.307	4967.6053	4924.332	0.646369985	0.607396885	0.609323304	0.001926419
4/11/2022	HEK293T	11	PUMA S2	300	F9	Trial2	539.11	0.658	5621.784	13961.248	9286.42957	8922.489	5690.292	14236.523	9523.5054	8932.436	0.60537626	0.622906932	0.625978193	0.003071261
4/11/2022	HEK293T	11	PUMA S2	300	F9	Trial2	170.69	0.861	4325.772	10037.02	6502.98919	6533.535	14041.356	38807.387	26951.02124	23233.932	0.665197477	0.600529375	0.657464218	0.056934843
4/11/2022	HEK293T	11	PUMA S2	300	F9	Trial2	253.5	0.679	4395.646	11437.78	7688.84595	7469.693	4399.307	11597.634	7857.46403	7413.354	0.571691256	0.636257278	0.641071291	0.004814014
4/11/2022	HEK293T	11	PUMA S2	300	F9	Trial2	283.92	0.641	3175.53	7139.304	4491.00641	5080.351	3265.928	7368.982	4657.00689	5163.333	0.707086499	0.585793397	0.587788106	0.001994708
4/11/2022	HEK293T	11	PUMA S2	300	F9	Trial2	256.88	0.716	5741.585	15401.092	10632.642	9081.105	5320.71	15487.31	11014.53871	8698.921	0.53999608	0.649352302	0.674280441	0.024928139
4/11/2022	HEK293T	11	PUMA S2	300	F9	Trial2	383.63	0.616	6404.255	15786.762	10580.84431	9535.066	5099.661	14036.788	9835.11885	7888.678	0.605268806	0.622948628	0.658537919	0.035589292
4/11/2022	HEK293T	11	PUMA S2	300	F9	Trial2	596.57	0.885	5230.745	12397.06	8118.00758	7930.303	15485.898	44092.336	30960.35187	25918.201	0.644338521	0.608147281	0.666584535	0.058437254
4/11/2022	HEK293T	11	PUMA S2	300	F9	Trial2	275.47	0.602	4263.208	9024.884	5647.651	5882.804	13674.957	35381.734	24147.42204	20982.025	0.754863925	0.569844753	0.638442706	0.068597953
4/11/2022	HEK293T	11	PUMA S2	300	F9	Trial2	326.17	0.487	3102.938	7256.788	4695.21011	4826.425	3221.637	7633.596	4980.0061	4979.591	0.660873087	0.602092964	0.607196148	0.005103184
4/11/2022	HEK293T	11	PUMA S2	300	F9	Trial2	201.11	0.6	3082.008	7101.151	4538.66827	4889.571	8684.504	22972.873	15579.42649	14687.681	0.679055577	0.595572901	0.642081731	0.04650883
4/11/2022	HEK293T	11	PUMA S2	300	F9	Trial2	310.96	0.774	4777.304	12652.07	8483.81679	8612.011	4917.56	13230.104	8949.43987	8812.407	0.56310787	0.639751113	0.645376791	0.005625677
4/11/2022	HEK293T	11	PUMA S2	300	F9	Trial2	594.88	0.525	4095.17	10198.841	6788.17438	6527.508	4048.304	10148.128	6780.90953	6429.565	0.603280024	0.623721362	0.626168236	0.002446874
4/11/2022	HEK293T	11	PUMA S2	300	F9	Trial2	390.39	0.76	3548.346	8506.728	5609.70342	5349.48	3195.879	8402.844	5829.88996	4627.043	0.632537183	0.612543475	0.645916153	0.033372677
4/11/2022	HEK293T	11	PUMA S2	300	F9	Trial2	530.66	0.678	5389.882	13771.911	9238.77054	8823.7	5400.85	13973.841	9443.31324	8779.354	0.583398189	0.631553078	0.636163392	0.004610314
4/11/2022	HEK293T	11	PUMA S2	300	F9	Trial2	184.21	0.93	4188.293	9176.568	5856.16902	5792.651	4255.917	9469.44	6085.2266	5939.881	0.715193326	0.583024657	0.588448129	0.005423472
4/11/2022	HEK293T	11	PUMA S2	300	F9	Trial2	643.89	0.52	4013.819	10042.283	6690.69412	6443.499	7221.231	19410.076	13363.64998	11679.861	0.599910701	0.625034884	0.64919734	0.024162456
4/11/2022	HEK293T	11	PUMA S2	300	F9	Trial2	436.02	0.717	3562.597	7505.186	4721.75619	4711.86	5041.008	14239.043	10068.06075	7890.779	0.754506768	0.569960754	0.666358789	0.096398035
4/11/2022	HEK293T	11	PUMA S2	300	F9	Trial2	310.96	0.694	5126.908	14349.348	9936.8604	8922.244	5141.266	14452.729	10034.22063	8913.881	0.515948478	0.659653025	0.661212446	0.00155942
4/11/2022	HEK293T	11	PUMA S2	300	F9	Trial2	310.96	0.48	3392.348	8370.055	5499.11444	5647.348	3406.397	8530.544	5647.4943	5671.891	0.616889871	0.618471312	0.623764314	0.005293003
4/11/2022	HEK293T	11	PUMA S2	300	F9	Trial2	410.67	0.645	3423.152	7652.444	4905.5972	4908.296	10900.004	29229.141	20211.27069	17057.201	0.697805356	0.588995668	0.649644571	0.060648903
4/11/2022	HEK293T	11	PUMA S2	300	F9	Trial2	84.5	0.675	4084.8	3578.84	1212.8152	1058.32	18580.359	44806.699	30234.62592	24865.699	3.368031667	0.228936069	0.619371817	0.390435748
4/11/2022	HEK293T	11	PUMA S2	300	F9	Trial2	586.43	0.547	5442.337	15386.911	10707.54733	9446.974	5831.671	16625.992	11634.28639	10004.842	0.508271113	0.663010775	0.666112148	0.003101373
4/11/2022	HEK293T	11	PUMA S2	300	F9	Trial2	326.17	0.751	3999.508	10024.503	6648.86072	6610.016	4084.425	10388.477	6941.2308	6750.005	0.601532829	0.624401812	0.629552648	0.005150836
4/11/2022	HEK293T	11	PUMA S2	300	F9	Trial2	471.51	0.509	4112.434	10328.434	6899.84668	6573.67	4067.301	10279.541	6895.56783	6464.756	0.596018171	0.626559282	0.628993007	0.002433725
4/11/2022	HEK293T	11	PUMA S2	300	F9	Trial2	349.83	0.804	4233.584	10893.947	7329.68966	6949.778	4080.333	10553.29	7121.17208	6681.797	0.577593895	0.633876692	0.635733504	0.001856812
4/11/2022	HEK293T	11	PUMA S2	300	F9	Trial2	288.99	0.828	4696.415	12555.994	8508.95618	8199.673	7573.883	19679.41	13364.95982	12106.801	0.551937852	0.644355699	0.638285503	-0.006070196
4/11/2022	HEK293T	11	PUMA S2	300	F9	Trial2	501.93	0.983	5148.532	13984.014	9609.21203	8663.579	5053.367	13955.899	9663.80883	8493.714	0.535791279	0.651130146	0.656634734	0.005504587
4/11/2022	HEK293T	11	PUMA S2	300	F9	Trial2	442.78	0.653	5663.817	14012.492	9271.35541	9154.282	30023.852	58878.938	34025.15845	47058.621	0.610894173	0.620773243	0.531236286	-0.089536957
4/11/2022	HEK293T	11	PUMA S2	300	F9	Trial2	241.67	0.782	3188.545	7934.503	5249.3209	5238.175	3188.797	8004.335	5326.74018	5197.539	0.607420476	0.622114758	0.625531903	0.003417146
4/11/2022	HEK293T	11	PUMA S2	300	F9	Trial2	157.17	0.807	3474.312	7605.376	4812.03535	5010.291	3337.419	7388.495	4710.36986	4785.753	0.722004671	0.580718518	0.585299881	0.004581363
4/11/2022	HEK293T	11	PUMA S2	300	F9	Trial2	275.47	0.699	3285.736	7137.89	4619.7265	4088.018	6714.871	22127.521	16347.89733	11688.116	0.711240373	0.584371439	0.708843669	0.12447223
4/11/2022	HEK293T	11	PUMA S2	300	F9	Trial2	373.49	0.635	3244.973	7292.959	4569.64477	5281.466	3249.448	7356.339	4639.25622	5236.186	0.710114935	0.584756018	0.588088499	0.00333248
4/11/2022	HEK293T	11	PUMA S2	300	F9	Trial2	371.8	0.895	4523.291	11385.682	7633.47798	7130.841	4467.305	11349.641	7659.43293	6960.718	0.592559645	0.627919967	0.631615276	0.003695309
4/11/2022	HEK293T	11	PUMA S2	300	F9	Trial2	297.44	0.79	4993.068	13433.631	9146.26204	8637.068	4899.938	13214.688	9015.27815	8433.909	0.545913509	0.64686672	0.647871945	0.001005225
4/11/2022	HEK293T	11	PUMA S2	300	G9	Trial2	380.25	0.698	3747.756	7642.289	4521.30763	5971.951	3665.609	7495.805	4442.35132	5845.689	0.828909755	0.546773835	0.547899983	0.001126148
4/11/2022	HEK293T	11	PUMA S2	300	G9	Trial2	319.41	0.564	3072.243	5864.926	3401.78329	4393.968	3064.122	5822.09	3373.07499	4342.265	0.903127195	0.525450954	0.523997478	-0.001453476
4/11/2022	HEK293T	11	PUMA S2	300	G9	Trial2	316.03	0.803	4697.722	10306.855	6375.33322	7588.048	4638.588	10146.289	6270.64256	7458.92	0.736859053	0.575751958	0.574801543	-0.000950415
4/11/2022	HEK293T	11	PUMA S2	300	G9	Trial2	239.98	0.897	3127.753	6225.972	3526.88621	5480.93	3017.43	5992.838	3383.54414	5316.084	0.886831277	0.529989095	0.528598314	-0.00139078
4/11/2022	HEK293T	11	PUMA S2	300	G9	Trial2	579.67	0.649	3545.72	7738.665	4770.21888	5732.708	3532.77	7692.123	4739.33852	5686.402	0.743303418	0.57362361	0.572929926	-0.000693684
4/11/2022	HEK293T	11	PUMA S2	300	G9	Trial2	316.03	0.714	3442.503	6674.123	3948.67322	4741.701	3335.861	6501.685	3856.01984	4619.257	0.871812583	0.53424152	0.536162921	0.001921401
4/11/2022	HEK293T	11	PUMA S2	300	G9	Trial2	152.1	0.823	3254.278	6944.567	4253.39848	5086.322	3177.133	6815.667	4182.92233	4994.022	0.765100664	0.566539926	0.568327566	0.001787639
4/11/2022	HEK293T	11	PUMA S2	300	G9	Trial2	407.29	0.868	3925.361	4117.012	1667.85876	1940.589	3777.029	3951.162	1595.06624	1864.581	2.353533221	0.298192961	0.29691697	-0.001275991
4/11/2022	HEK293T	11	PUMA S2	300	G9	Trial2	304.2	0.881	6395.028	8983.316	4561.94298	5431.622	6225.794	9038.622	4692.864	5505.722	1.401821116	0.41635074	0.429802271	0.01345153
4/11/2022	HEK293T	11	PUMA S2	300	G9	Trial2	422.5	0.548	4221.1	6965.696	3865.1188	4544.18	4141.548	6802.596	3763.13272	4444.436	1.092100972	0.477988402	0.476063848	-0.001924554
4/11/2022	HEK293T	11	PUMA S2	300	G9	Trial2	425.88	0.658	4880.58	11083.631	6933.03968	8230.968	4889.143	11084.702	6930.79057	8224.556	0.703959623	0.586868366	0.586364596	-0.00050377
4/11/2022	HEK293T	11	PUMA S2	300	G9	Trial2	245.05	0.894	3030.483	4957.814	2684.03069	3513.828	2918.007	4846.979	2646.52084	3441.655	1.129079116	0.469686632	0.475605643	0.005919011
4/11/2022	HEK293T	11	PUMA S2	300	G9	Trial2	434.33	0.896	4907.389	11479.113	7271.70845	8455.202	4839.074	11299.549	7157.85973	8299.895	0.674860527	0.597064641	0.596640766	-0.000423875
4/11/2022	HEK293T	11	PUMA S2	300	G9	Trial2	645.58	0.633	3460.005	7616.83	4702.47835	5687.1	3409.476	7493.079	4616.48402	5629.33	0.735783292	0.576108783	0.575193997	-0.000914787
4/11/2022	HEK293T	11	PUMA S2	300	G9	Trial2	288.99	0.543	4325.035	9651.117	5999.81284	7152.819	4333.965	9688.012	6030.02611	7163.076	0.720861653	0.581104238	0.581824709	0.000720471
4/11/2022	HEK293T	11	PUMA S2	300	G9	Trial2	253.5	0.688	3020.687	5694.94	3293.43236	4213.387	2936.827	5490.146	3164.51396	4047.967	0.917185073	0.521598052	0.518658764	-0.002939288
4/11/2022	HEK293T	11	PUMA S2	300	G9	Trial2	305.89	0.609	5416.177	12989.249	8248.64788	9842.249	5421.514	13055.077	8303.30836	9886.138	0.656613918	0.603640951	0.60498476	0.001343809
4/11/2022	HEK293T	11	PUMA S2	300	G9	Trial2	180.83	0.931	3316.523	6879.234	4141.34851	5158.57	3204.682	6602.009	3960.91094	4961.14	0.80083166	0.555298989	0.552768064	-0.002530925
4/11/2022	HEK293T	11	PUMA S2	300	G9	Trial2	167.31	0.844	4700.535	10974.96	6982.10835	7902.99	4689.071	11046.707	7042.44747	7995.01	0.673225731	0.597647993	0.600301443	0.00265345
4/11/2022	HEK293T	11	PUMA S2	300	G9	Trial2	231.53	0.798	5263.314	13490.752	8854.44137	9719.759	5156.153	13313.92	8760.30303	9583.452	0.594426433	0.627184785	0.62949238	0.002307595
4/11/2022	HEK293T	11	PUMA S2	300	G9	Trial2	219.7	0.666	5454.285	7882.4	4056.7748	4920.285	5298.454	7762.646	4024.13627	4896.469	1.344487991	0.426532362	0.43165431	0.005121948
4/11/2022	HEK293T	11	PUMA S2	300	G9	Trial2	412.36	0.568	6447.812	11285.545	6717.01877	6058.873	6224.176	10887.033	6482.099	5821.688	0.959921689	0.510224468	0.510149434	-7.50E-05
4/11/2022	HEK293T	11	PUMA S2	300	G9	Trial2	314.34	0.736	3877.651	8571.736	5313.17417	6333.72	3765.774	8301.419	5136.28548	6154.07	0.729818161	0.578095445	0.576977214	-0.001118231
4/11/2022	HEK293T	11	PUMA S2	300	G9	Trial2	126.75	0.688	6882.88	11461.307	6684.3702	5942.16	7885.293	13100.413	7638.74058	6749.827	1.029697607	0.492684229	0.492059009	-0.00062522
4/11/2022	HEK293T	11	PUMA S2	300	G9	Trial2	169	0.911	3289.46	6828.89	4142.8235	4961.33	3216.27	6658.97	4034.2757	4842.48	0.794014034	0.55740924	0.55640994	-0.0009993
4/11/2022	HEK293T	11	PUMA S2	300	G9	Trial2	275.47	0.893	4666.344	11978.847	7833.44224	8801.276	4618.988	11808.656	7713.42992	8669.276	0.595695207	0.626686096	0.62545966	-0.001226436
4/11/2022	HEK293T	11	PUMA S2	300	G9	Trial2	194.35	0.771	4169.208	9430.348	5864.69381	7136.705	4216.748	9545.069	5933.14685	7247.609	0.710899518	0.584487861	0.584552543	6.47E-05
4/11/2022	HEK293T	11	PUMA S2	300	G9	Trial2	310.96	0.744	4490.109	9160.038	5555.2159	6447.707	4451.582	9084.93	5509.25999	6401.745	0.808269036	0.553015055	0.553091796	7.67E-05
4/11/2022	HEK293T	11	PUMA S2	300	G9	Trial2	245.05	0.79	3482.497	7070.159	4200.94758	5386.779	3365.641	6809.607	4039.69504	5190.117	0.828978923	0.546753157	0.545511374	-0.001241783
4/11/2022	HEK293T	11	PUMA S2	300	G9	Trial2	228.15	0.627	6709.83	5968.192	1981.7138	2264.57	6334.978	5496.044	1742.05299	2086.593	3.38587237	0.228004811	0.21567987	-0.012324941
4/11/2022	HEK293T	11	PUMA S2	300	G9	Trial2	304.2	0.611	3516.75	6525.005	3795.84318	4554.128	3442.978	6293.656	3631.87807	4405.261	0.926473996	0.519083051	0.5133501	-0.005732951
4/11/2022	HEK293T	11	PUMA S2	300	G9	Trial2	466.44	0.644	4697.304	11739.333	7612.38178	8617.79	4629.315	11592.453	7524.57421	8496.536	0.617061011	0.618405857	0.619108343	0.000702486
4/11/2022	HEK293T	11	PUMA S2	300	G9	Trial2	452.92	0.441	3710.119	8208.664	5048.93715	6280.862	3671.142	8132.851	5004.20783	6225.989	0.734831686	0.576424795	0.576830667	0.000405872
4/11/2022	HEK293T	11	PUMA S2	300	G9	Trial2	376.87	0.833	4232.323	9238.099	5634.02935	7162.834	4055.184	8797.35	5360.70675	6775.767	0.751207127	0.571034679	0.569325504	-0.001709175
4/11/2022	HEK293T	11	PUMA S2	300	G9	Trial2	485.03	0.608	3627.369	6910.07	3984.17785	5280.982	3585.718	6809.788	3920.31607	5205.481	0.910443544	0.523438656	0.522288606	-0.00115005
4/11/2022	HEK293T	11	PUMA S2	300	G9	Trial2	299.13	0.623	3260.13	6095.35	3575.35077	4169.107	3175.91	6143.684	3649.93108	4265.898	0.911835009	0.523057688	0.53472254	0.011664852
4/11/2022	HEK293T	11	PUMA S2	300	G9	Trial2	265.33	0.843	4348	9787.223	6109.0697	7230.07	4570.108	10227.644	6364.65634	7583.318	0.711728661	0.584204741	0.582057019	-0.002147722
4/11/2022	HEK293T	11	PUMA S2	300	G9	Trial2	234.91	0.665	3860.669	8589.158	5255.48002	6776.439	3731.95	8313.021	5094.81937	6527.727	0.73459874	0.576502206	0.577200916	0.000698711
4/11/2022	HEK293T	11	PUMA S2	300	G9	Trial2	310.96	0.598	4022.821	9336.494	5853.35542	7110.755	3979.082	9204.652	5757.65632	7042.538	0.687267509	0.592674247	0.591333168	-0.001341078
4/11/2022	HEK293T	11	PUMA S2	300	G9	Trial2	561.08	0.75	5099.301	12434.308	7957.49438	9337.811	4864.714	11752.939	7497.25769	8828.331	0.640817418	0.609452331	0.6064775	-0.002974831
4/11/2022	HEK293T	11	PUMA S2	300	G9	Trial2	221.39	0.683	3500.695	7425.534	4485.0728	5711.015	3400.153	7255.351	4396.34779	5562.748	0.780521333	0.56163326	0.563887301	0.002254042
4/11/2022	HEK293T	11	PUMA S2	300	G9	Trial2	167.31	0.838	6076.828	5079.667	1370.33922	2571.626	5813.869	4821.394	1280.12449	2420.626	4.434542857	0.184008117	0.180451884	-0.003556233
4/11/2022	HEK293T	11	PUMA S2	300	G9	Trial2	388.7	0.611	3566.4	7750.457	4700.93953	6101.713	3483.469	7610.804	4634.25619	5948.996	0.758656855	0.568615758	0.570881137	0.00226538
4/11/2022	HEK293T	11	PUMA S2	300	G9	Trial2	474.89	0.718	4654.367	10360.808	6455.48316	7571.107	4520.018	10029.929	6246.47833	7304.427	0.720994368	0.581059426	0.580177445	-0.000881981
4/11/2022	HEK293T	11	PUMA S2	300	G9	Trial2	212.94	0.878	3389.175	6532.246	3779.99673	5031.508	3375.413	6510.524	3773.66316	4988.905	0.896607918	0.527257105	0.52785326	0.000596156
4/11/2022	HEK293T	11	PUMA S2	300	G9	Trial2	256.88	0.698	4521.559	9977.855	6194.51613	7299.54	4395.744	9605.435	5945.01561	7003.553	0.729929329	0.578058296	0.574910919	-0.003147377
4/11/2022	HEK293T	11	PUMA S2	300	G9	Trial2	392.08	0.664	4117.517	9456.991	5953.85245	6951.866	4147.987	9552.275	6018.37768	7028.759	0.691571891	0.591166125	0.591989159	0.000823034
4/11/2022	HEK293T	11	PUMA S2	300	G9	Trial2	283.92	0.912	3920.077	8162.25	4945.28445	5996.446	3841.464	7958.375	4809.85978	5855.47	0.792689893	0.557820962	0.555968069	-0.001852892
4/11/2022	HEK293T	11	PUMA S2	300	G9	Trial2	125.06	0.877	3003.554	7246.189	4570.21934	5705.716	2941.77	7086.271	4463.80569	5596.459	0.65720128	0.603427002	0.60276282	-0.000664181
4/11/2022	HEK293T	11	PUMA S2	300	G9	Trial2	265.33	0.859	3003.975	6656.439	4099.93101	5075.796	3152.93	7148.178	4439.40913	5461.663	0.732689158	0.577137564	0.584722186	0.007584622
4/11/2022	HEK293T	11	PUMA S2	300	G9	Trial2	321.1	0.519	5178.974	12126.789	7665.73783	9032.605	5105.453	11907.694	7528.11386	8808.895	0.675600199	0.596801075	0.595881903	-0.000919172
4/11/2022	HEK293T	11	PUMA S2	300	G9	Trial2	373.49	0.58	4188.543	7234.267	3974.77796	5471.375	5147.837	8775.122	4835.90789	6372.95	1.053780373	0.486906981	0.484378151	-0.00252883
4/11/2022	HEK293T	11	PUMA S2	300	G9	Trial2	593.19	0.929	5203.852	11877.018	7561.91295	8195.071	4918.815	11285.544	7195.1917	7807.265	0.688166081	0.59235878	0.593956391	0.001597611
4/11/2022	HEK293T	11	PUMA S2	300	G9	Trial2	256.88	0.594	3393.98	7425.684	4593.39335	5439.375	3429.783	7541.862	4678.37325	5503.704	0.738882944	0.575081838	0.576995942	0.001914103
4/11/2022	HEK293T	11	PUMA S2	300	G9	Trial2	267.02	0.898	3769.576	8630.715	5261.2586	7218.848	3743.835	8615.234	5256.42726	7234.601	0.716477993	0.582588303	0.584030455	0.001442152
4/11/2022	HEK293T	11	PUMA S2	300	G9	Trial2	451.23	0.704	3060.191	6064.318	3602.2666	4421.843	2960.741	5826.453	3458.97926	4201.479	0.849518189	0.540681355	0.538805294	-0.001876061
4/11/2022	HEK293T	11	PUMA S2	300	G9	Trial2	162.24	0.784	4839.104	11220.354	7045.91715	8472.167	4799.323	11147.917	7005.90879	8412.458	0.686795473	0.592840102	0.593457961	0.000617859
4/11/2022	HEK293T	11	PUMA S2	300	G9	Trial2	365.04	0.715	4765.213	11595.759	7455.77485	8496.954	5099.236	12955.361	8475.57812	9353.62	0.639130486	0.610079557	0.624360529	0.014280972
4/11/2022	HEK293T	11	PUMA S2	300	G9	Trial2	221.39	0.866	3246.229	6491.931	3846.52711	4867.908	3190.344	6372.931	3771.01312	4794.924	0.843937637	0.54231769	0.541706603	-0.000611087
4/11/2022	HEK293T	11	PUMA S2	300	G9	Trial2	366.73	0.674	5443.185	13301.078	8546.56449	9840.134	5370.452	13169.378	8480.1532	9699.396	0.636885734	0.610916192	0.612258676	0.001342484
4/11/2022	HEK293T	11	PUMA S2	300	G9	Trial2	219.7	0.815	4969.277	12137.393	7837.83808	8767.569	4828.308	11732.038	7566.54961	8455.185	0.634011184	0.611990915	0.610458776	-0.001532139
4/11/2022	HEK293T	11	PUMA S2	300	G9	Trial2	322.79	0.953	4591.44	11629.707	7454.57536	9166.676	4659.304	11863.016	7620.51495	9331.947	0.615922407	0.618841595	0.620572256	0.001730661
4/11/2022	HEK293T	11	PUMA S2	300	G9	Trial2	343.07	0.924	4542.887	11372.571	7408.8148	8189.611	4509.35	11277.34	7345.80867	8113.557	0.613173243	0.619896223	0.619629722	-0.000266501
4/11/2022	HEK293T	11	PUMA S2	300	G9	Trial2	346.45	0.563	3967.005	8860.381	5487.48028	6686.253	3978.82	8919.927	5538.1923	6699.79	0.722919227	0.580410262	0.581925517	0.001515255
4/11/2022	HEK293T	11	PUMA S2	300	G9	Trial2	268.71	0.89	3594.95	7878.95	4812.64651	6110.421	3605.132	7876.384	4803.15911	6118.447	0.746979857	0.572416446	0.57124082	-0.001175625
4/11/2022	HEK293T	11	PUMA S2	300	G9	Trial2	439.4	0.514	5081.15	13928.365	9361.32033	9863.343	4988.754	13713.615	9227.76801	9693.723	0.542781341	0.648179994	0.64908759	0.000907596
4/11/2022	HEK293T	11	PUMA S2	300	G9	Trial2	348.14	0.883	3230.422	7056.66	4283.79028	5582.874	3142.039	6859.364	4168.58151	5397.378	0.754103677	0.57009173	0.570208986	0.000117256
4/11/2022	HEK293T	11	PUMA S2	300	G9	Trial2	544.18	0.804	5265.112	12846.395	8212.84973	9700.189	5196.969	12686.776	8114.56142	9567.479	0.641082228	0.609353988	0.609588918	0.00023493
4/11/2022	HEK293T	11	PUMA S2	300	G9	Trial2	417.43	0.784	4012.652	9224.344	5799.38155	6832.931	3993.158	9162.247	5765.92021	6736.595	0.69191033	0.591047872	0.590826314	-0.000221558
4/11/2022	HEK293T	11	PUMA S2	300	G9	Trial2	192.66	0.719	3457.158	7732.026	4782.8089	5878.544	3400.693	7614.079	4712.99833	5782.702	0.722830051	0.580440305	0.580869809	0.000429504
4/11/2022	HEK293T	11	PUMA S2	300	G9	Trial2	500.24	0.704	3051.169	7338.679	4474.19404	6565.081	3093.284	7510.655	4599.69097	6692.229	0.681948296	0.594548597	0.59790796	0.003359363
4/11/2022	HEK293T	11	PUMA S2	300	G9	Trial2	272.09	0.984	5354.907	11338.447	6875.60328	8551.279	5343.913	11316.646	6866.89508	8513.037	0.778827222	0.562168145	0.562362051	0.000193906
4/11/2022	HEK293T	11	PUMA S2	300	G9	Trial2	194.35	0.887	3972.009	8619.956	5252.53364	6643.461	3868.156	8378.278	5097.28573	6478.261	0.756208198	0.569408571	0.568548197	-0.000860374
4/11/2022	HEK293T	11	PUMA S2	300	G9	Trial2	481.65	0.631	3254.375	7132.758	4355.62919	5538.474	3226.256	7050.302	4301.85487	5465.955	0.747165302	0.572355689	0.57143883	-0.000916858
4/11/2022	HEK293T	11	PUMA S2	300	G9	Trial2	647.27	0.944	5273.885	12264.454	7652.34528	9562.893	5129.702	11954.313	7472.24649	9280.655	0.689185447	0.592001312	0.592943742	0.00094243
4/11/2022	HEK293T	11	PUMA S2	300	G9	Trial2	272.09	0.789	5162.857	12916.963	8337.7113	9699.671	5098.224	12755.105	8232.03327	9584.279	0.61921753	0.617582247	0.617544966	-3.73E-05
4/11/2022	HEK293T	11	PUMA S2	300	G9	Trial2	501.93	0.693	5377.428	12537.488	7987.25516	8948.4	5161.316	12217.528	7831.25105	8688.313	0.67325106	0.597638946	0.602748558	0.005109611
4/11/2022	HEK293T	11	PUMA S2	300	G9	Trial2	285.61	0.792	3123.852	6238.337	3630.80779	5009.935	3070.55	6139.515	3577.15269	4920.899	0.860373829	0.537526375	0.538103591	0.000577216
4/11/2022	HEK293T	11	PUMA S2	300	G9	Trial2	304.2	0.878	4964.605	10798.828	6643.4748	8021.645	4912.395	10702.205	6592.77165	7925.6	0.747290409	0.572314708	0.573027045	0.000712337
4/11/2022	HEK293T	11	PUMA S2	300	G9	Trial2	238.29	0.888	4900.078	11383.745	7253.76485	8068.099	4935.986	11541.439	7382.91127	8118.185	0.675522036	0.596828916	0.599315922	0.002487006
4/11/2022	HEK293T	11	PUMA S2	300	G9	Trial2	209.56	0.494	3048.556	6987.064	4276.09427	5764.395	3046.992	7007.218	4292.4144	5788.936	0.712930026	0.583795009	0.5848449	0.001049891
4/11/2022	HEK293T	11	PUMA S2	300	G9	Trial2	165.62	0.829	3225.102	6758.082	4095.43945	5017.571	3109.051	6511.765	3946.21952	4830.255	0.787486188	0.559444882	0.5593293	-0.000115582
4/11/2022	HEK293T	11	PUMA S2	300	G9	Trial2	228.15	0.818	4890.629	12602.955	8264.06315	9193.992	4768.541	12372.015	8133.64954	9005.467	0.591794728	0.628221706	0.630408419	0.002186713
4/11/2022	HEK293T	11	PUMA S2	300	G9	Trial2	206.18	0.798	4280.729	9956.558	6331.22616	7139.713	4133.623	9662.819	6162.47055	6892.254	0.676129535	0.5966126	0.598525112	0.001912512
4/11/2022	HEK293T	11	PUMA S2	300	G9	Trial2	556.01	0.737	4490.127	10621.404	6718.25013	8017.824	4456.295	10559.468	6689.19448	7939.143	0.668347697	0.599395439	0.600170544	0.000775105
4/11/2022	HEK293T	11	PUMA S2	300	G9	Trial2	365.04	0.648	3141.926	6362.856	3707.05008	5213.606	3111.685	6269.185	3646.11617	5125.662	0.847554236	0.5412561	0.539541794	-0.001714305
4/11/2022	HEK293T	11	PUMA S2	300	G9	Trial2	488.41	0.584	3444	7573.526	4645.95805	5801.305	3331.751	7292.571	4466.67654	5579.297	0.741289517	0.574287038	0.572766307	-0.001520732
4/11/2022	HEK293T	11	PUMA S2	300	G9	Trial2	332.93	0.52	4015.142	8924.868	5519.36862	6723.548	3972.315	8816.365	5450.36107	6635.142	0.727464005	0.578883263	0.578430271	-0.000452992
4/11/2022	HEK293T	11	PUMA S2	300	G9	Trial2	503.62	0.666	4007.154	8823.315	5434.52637	6657.879	3914.51	8581.943	5279.95017	6459.487	0.737351101	0.575588895	0.574253417	-0.001335478
4/11/2022	HEK293T	11	PUMA S2	300	G9	Trial2	403.91	0.484	4709.833	10664.222	6628.58681	8102.23	4691.083	10627.138	6611.37598	8049.937	0.710533502	0.584612929	0.58495023	0.000337301
4/11/2022	HEK293T	11	PUMA S2	300	G9	Trial2	287.3	0.646	3492.459	7709.071	4695.73038	6117.565	3470.047	7627.083	4638.93974	6047.465	0.743752029	0.573476035	0.572073909	-0.001402126
4/11/2022	HEK293T	11	PUMA S2	300	G9	Trial2	316.03	0.775	3966.685	8855.626	5531.35134	6431.219	3883.075	8656.449	5403.5368	6288.855	0.717127652	0.582367886	0.581863107	-0.000504778
4/11/2022	HEK293T	11	PUMA S2	300	G9	Trial2	180.83	0.833	3072.084	6976.533	4341.2255	5300.542	2968.823	6716.636	4179.54194	5071.673	0.707653634	0.585598848	0.584685026	-0.000913822
4/11/2022	HEK293T	11	PUMA S2	300	G9	Trial2	366.73	0.818	5039.373	12180.271	7770.86303	9150.212	5059.208	12229.604	7803.75491	9181.415	0.648495924	0.606613572	0.606684087	7.05E-05
4/11/2022	HEK293T	11	PUMA S2	300	G9	Trial2	295.75	0.777	3969.749	8338.08	4981.45823	6592.92	3906.88	8220.571	4915.47085	6497.125	0.796905006	0.556512446	0.557161117	0.000648671
4/11/2022	HEK293T	11	PUMA S2	300	G9	Trial2	387.01	0.975	6214.655	13656.188	8535.76332	9613.987	6147.524	13573.935	8494.06965	9587.777	0.728072554	0.578679407	0.580132863	0.001453457
4/11/2022	HEK293T	11	PUMA S2	300	G9	Trial2	282.23	0.613	3052.826	6171.785	3621.84064	4904.982	2972.898	5980.347	3501.51243	4753.677	0.842893518	0.542624948	0.540823364	-0.001801584
4/11/2022	HEK293T	11	PUMA S2	300	G9	Trial2	312.65	0.842	4481.53	10652.098	6841.16711	7556.421	4323.741	10277.33	6595.53475	7316.908	0.655082668	0.604199427	0.60402676	-0.000172668
4/11/2022	HEK293T	11	PUMA S2	300	G9	Trial2	429.26	0.735	6881.397	13826.279	8360.0404	9574.201	6999.819	14116.217	8556.30991	9736.858	0.823129635	0.548507347	0.550028221	0.001520874
4/11/2022	HEK293T	11	PUMA S2	300	G9	Trial2	250.12	0.711	3280.899	7212.669	4402.11805	5640.392	3225.196	7063.176	4305.45475	5517.723	0.745300095	0.572967367	0.57172413	-0.001243237
4/11/2022	HEK293T	11	PUMA S2	300	G9	Trial2	493.48	0.487	3880.411	8255.479	5047.98956	6057.219	3794.319	8201.226	5042.42356	6041.123	0.768704244	0.565385651	0.570620172	0.005234521
4/11/2022	HEK293T	11	PUMA S2	300	G9	Trial2	255.19	0.905	3889.252	8857.443	5502.71881	6807.477	3917.384	8966.417	5583.90826	6875.238	0.706787342	0.585896072	0.587699874	0.001803801
4/11/2022	HEK293T	11	PUMA S2	300	G9	Trial2	305.89	0.884	3012.558	6370.199	3890.05162	4649.956	2929.718	6205.895	3793.12561	4526.415	0.774426227	0.563562455	0.564214465	0.00065201
4/11/2022	HEK293T	11	PUMA S2	300	G9	Trial2	353.21	0.908	4529.818	10164.967	6300.44792	7703.766	4342.828	9776.66	6068.8312	7400.684	0.718967613	0.581744527	0.582887999	0.001143473
4/11/2022	HEK293T	11	PUMA S2	300	G9	Trial2	270.4	0.733	3557.881	7070.556	4147.36393	5460.606	3550.962	7023.188	4116.62803	5392.369	0.857865637	0.538252057	0.53688682	-0.001365236
4/11/2022	HEK293T	11	PUMA S2	300	G9	Trial2	307.58	0.58	3331.28	7434.489	4571.27737	5777.017	3257.758	7265.709	4464.45099	5656.033	0.728741603	0.578455449	0.578131335	-0.000324114
4/11/2022	HEK293T	11	PUMA S2	300	G9	Trial2	562.77	0.628	4490.769	10958.453	7019.70855	8203.352	4594.147	11267.297	7234.05335	8412.346	0.639737244	0.609853807	0.611593745	0.001739938
4/11/2022	HEK293T	11	PUMA S2	300	G9	Trial2	589.81	0.763	4880.341	11251.149	7042.75715	8535.848	4832.997	11178.203	7010.73123	8452.544	0.692958865	0.590681806	0.591936179	0.001254373
4/11/2022	HEK293T	11	PUMA S2	300	G9	Trial2	648.96	0.485	5081.237	12038.271	7629.39816	9030.617	4967.917	11740.534	7441.03811	8771.052	0.666007579	0.600237365	0.599650659	-0.000586706
4/11/2022	HEK293T	11	PUMA S2	300	G9	Trial2	224.77	0.801	4208.586	9387.301	5782.00181	7235.519	4149.902	9216.782	5659.13243	7148.429	0.727876977	0.578744907	0.576930632	-0.001814275
4/11/2022	HEK293T	11	PUMA S2	300	G9	Trial2	152.1	0.923	4561.689	10650.378	6719.87756	7962.133	4572.167	10644.011	6704.5414	7980.111	0.678835136	0.595651103	0.594547732	-0.001103371
4/11/2022	HEK293T	11	PUMA S2	300	G9	Trial2	461.37	0.98	3299.681	6483.857	3770.63338	5075.751	3227.542	6314.864	3661.67883	4960.989	0.875099928	0.533304911	0.531508413	-0.001796498
4/11/2022	HEK293T	11	PUMA S2	300	G9	Trial2	375.18	0.608	3330.833	6738.937	3988.23746	5186.095	3270.491	6579	3883.83165	5062.148	0.835164163	0.544910379	0.54286504	-0.002045339
4/11/2022	HEK293T	11	PUMA S2	300	G9	Trial2	535.73	0.82	5077.17	12140.887	7666.90644	9384.634	5006.486	11961.946	7555.33757	9227.215	0.662218854	0.601605497	0.601452291	-0.000153206
4/11/2022	HEK293T	11	PUMA S2	300	G9	Trial2	162.24	0.716	3276.312	8584.708	5542.90925	6870.281	3215.542	8479.011	5489.14862	6766.448	0.59108166	0.628503254	0.630596636	0.002093382
4/11/2022	HEK293T	11	PUMA S2	300	G9	Trial2	221.39	0.597	4033.252	10901.924	7221.70051	8118.947	4022.87	10863.504	7189.018	8117.71	0.558490621	0.641646467	0.641196023	-0.000450443
4/11/2022	HEK293T	11	PUMA S2	300	G9	Trial2	216.32	0.975	5078.914	13493.258	8910.03697	9954.719	4918.602	12984.344	8568.21583	9522.469	0.570021653	0.636933891	0.635303	-0.001630891
4/11/2022	HEK293T	11	PUMA S2	300	G9	Trial2	282.23	0.696	4347.569	9879.149	6181.35336	7334.653	4241.838	9615.515	6016.17809	7111.383	0.703336106	0.587083193	0.586485538	-0.000597655
4/11/2022	HEK293T	11	PUMA S2	300	G9	Trial2	169	0.768	4899.45	9964.19	5971.8631	7345.36	4775.8	9804.8	5895.9227	7251.07	0.820422357	0.549323071	0.552480875	0.003157804
4/11/2022	HEK293T	11	PUMA S2	300	G9	Trial2	292.37	0.6	4641.538	10365.769	6517.93572	7304.306	4597.381	10437.283	6603.76903	7352.116	0.712117793	0.584071963	0.589561698	0.005489735
4/11/2022	HEK293T	11	PUMA S2	300	G9	Trial2	422.5	0.94	5387.572	12866.848	8205.85648	9503.044	5347.556	12739.98	8118.78884	9405.192	0.656552063	0.60366349	0.602894767	-0.000768723
4/11/2022	HEK293T	11	PUMA S2	300	G9	Trial2	476.58	0.827	4508.067	9113.074	5425.18421	6834.812	4385.358	8876.167	5290.39661	6639.635	0.830951877	0.546164	0.546768373	0.000604374
4/11/2022	HEK293T	11	PUMA S2	300	G9	Trial2	633.75	0.719	4537.288	10655.224	6757.84264	7855.888	4442.336	10463.966	6646.64952	7699.36	0.671410721	0.598296988	0.599392028	0.00109504
4/11/2022	HEK293T	11	PUMA S2	300	G9	Trial2	456.3	0.684	5562.252	12774.812	8049.36293	9355.029	5548.145	12762.074	8060.18609	9270.374	0.691017668	0.591359877	0.592297912	0.000938035
4/11/2022	HEK293T	11	PUMA S2	300	G9	Trial2	145.34	0.813	3337.721	7602.128	4716.66281	5876.174	3317.442	7466.232	4608.90842	5784.628	0.707644607	0.585601943	0.581466649	-0.004135294
4/11/2022	HEK293T	11	PUMA S2	300	G9	Trial2	390.39	0.749	4133.952	9049.866	5606.21702	6592.918	4055.455	8873.472	5494.48635	6471.55	0.73738708	0.575576975	0.575342418	-0.000234557
4/11/2022	HEK293T	11	PUMA S2	300	G9	Trial2	199.42	0.702	4658.881	11164.593	7128.3738	8247.433	4680.915	11164.39	7119.89207	8229.542	0.65356856	0.604752669	0.603339418	-0.001413251
4/11/2022	HEK293T	11	PUMA S2	300	G9	Trial2	469.82	0.68	3956.162	8168.712	4868.44168	6334.234	3858.018	7920.295	4709.18809	6138.723	0.812613616	0.551689555	0.54967606	-0.002013495
4/11/2022	HEK293T	11	PUMA S2	300	G9	Trial2	354.9	0.827	4447.095	10749.814	6951.27577	7587.252	4368.886	10499.147	6769.97415	7440.333	0.639752349	0.609848189	0.607779796	-0.002068393
4/11/2022	HEK293T	11	PUMA S2	300	G9	Trial2	407.29	0.83	5462.535	13573.478	8856.88653	9586.568	5397.423	13422.137	8761.63604	9472.983	0.616755672	0.618522649	0.618800728	0.000278079
4/11/2022	HEK293T	11	PUMA S2	300	G9	Trial2	246.74	0.881	3832.192	8319.589	5119.40138	6153.294	3717.308	8014.459	4920.15855	5916.459	0.74856252	0.571898338	0.569629824	-0.002268514
4/11/2022	HEK293T	11	PUMA S2	300	G9	Trial2	471.51	0.636	4130.756	9466.136	6037.21129	6524.337	4043.233	9242.663	5887.53735	6380.064	0.684215907	0.593748103	0.592858071	-0.000890032
4/11/2022	HEK293T	11	PUMA S2	300	G9	Trial2	275.47	0.818	4242.264	9798.454	6090.58371	7681.423	4182.031	9666.583	6009.38331	7582.754	0.696528314	0.589439028	0.589651556	0.000212528
4/11/2022	HEK293T	11	PUMA S2	300	G9	Trial2	157.17	0.796	3363.785	7250.979	4475.75602	5223.247	3162.645	6778.914	4181.95372	4846.097	0.751556829	0.570920671	0.569391723	-0.001528948
4/11/2022	HEK293T	11	PUMA S2	300	G9	Trial2	398.84	0.779	5438.881	12278	7570.32052	9605.645	5250.296	11803.275	7251.48955	9311.203	0.718447916	0.581920459	0.580036309	-0.00188415
4/11/2022	HEK293T	11	PUMA S2	300	G9	Trial2	488.41	0.585	4979.727	10772.322	6623.46539	7945.27	4875.536	10571.27	6507.61054	7787.502	0.751831059	0.570831299	0.571688199	0.000856899
4/11/2022	HEK293T	11	PUMA S2	300	G9	Trial2	98.02	0.936	3927.293	3811.31	1500.88483	1205.052	3733.896	3609.914	1416.21967	1130.155	2.616651805	0.276498832	0.274987934	-0.001510898
4/11/2022	HEK293T	11	PUMA S2	300	G9	Trial2	358.28	0.881	4856.326	13113.09	8770.51829	9309.047	4571.868	12263.477	8185.09176	8712.08	0.553710264	0.643620643	0.641617745	-0.002002898
4/11/2022	HEK293T	11	PUMA S2	300	G9	Trial2	540.8	0.574	3964.081	9099.662	5717.10404	6745.237	3941.531	9053.312	5690.901	6702.103	0.693372199	0.590537627	0.590806247	0.00026862
4/11/2022	HEK293T	11	PUMA S2	300	G9	Trial2	268.71	0.881	3270.723	6871.962	4171.69782	5088.321	3198.044	6652.906	4017.70317	4948.629	0.784026826	0.560529688	0.556796556	-0.003733132
4/11/2022	HEK293T	11	PUMA S2	300	G9	Trial2	229.84	0.71	4497.618	10613.316	6700.37315	8048.449	4372.25	10309.103	6504.19296	7829.566	0.671248884	0.598354925	0.598007362	-0.000347563
4/11/2022	HEK293T	11	PUMA S2	300	G9	Trial2	304.2	0.551	3795.645	7612.728	4543.15624	5567.789	3539.883	7004.267	4148.98928	5153.367	0.835464333	0.544821265	0.539609598	-0.005211667
4/11/2022	HEK293T	11	PUMA S2	300	G9	Trial2	419.12	0.785	5068.959	12060.157	7759.74265	8494.032	5100.077	11991.233	7690.7955	8407.351	0.65323803	0.604873577	0.601272157	-0.003601419
4/11/2022	HEK293T	11	PUMA S2	300	G9	Trial2	140.27	0.839	7849.048	5942.832	1427.94183	1867.867	7686.325	5757.35	1352.80091	1741.036	5.496756125	0.15392297	0.149660589	-0.004262381
4/11/2022	HEK293T	11	PUMA S2	300	G9	Trial2	344.76	0.573	3155.637	6899.755	4203.59033	5387.774	3058.907	6679.49	4064.21912	5231.843	0.750700414	0.571199956	0.570566778	-0.000633178
4/11/2022	HEK293T	11	PUMA S2	300	G9	Trial2	187.59	0.874	4226.829	9841.081	6269.93557	7004.874	4314.694	10075.234	6412.22146	7243.288	0.674142334	0.597320777	0.597769367	0.000448589
4/11/2022	HEK293T	11	PUMA S2	300	G9	Trial2	434.33	0.607	3134.891	6726.973	4112.03189	5018.152	3076.708	6606.249	4038.2831	4933.214	0.762370304	0.567417641	0.567573879	0.000156238
4/11/2022	HEK293T	11	PUMA S2	300	G9	Trial2	243.36	0.748	4408.194	10471.611	6686.27536	7626.278	4387.562	10344.652	6583.09342	7558.688	0.659289928	0.602667432	0.600063822	-0.00260361
4/11/2022	HEK293T	11	PUMA S2	300	G9	Trial2	174.07	0.84	3090.98	5856.631	3362.04284	4507.204	2991.398	5652.563	3238.28487	4362.301	0.919375554	0.52100278	0.519815364	-0.001187416
4/11/2022	HEK293T	11	PUMA S2	300	G9	Trial2	160.55	0.657	3230.8	7074.4	4300.51807	5587.147	3236.568	7103.631	4333.5839	5550.874	0.751258325	0.571017985	0.572456664	0.001438678
4/11/2022	HEK293T	11	PUMA S2	300	G9	Trial2	385.32	0.691	3113.693	6526.303	3910.17235	5083.544	2828.864	5793.513	3433.93251	4527.803	0.79630582	0.556698079	0.548306576	-0.008391503
4/11/2022	HEK293T	11	PUMA S2	300	G9	Trial2	194.35	0.644	3224.522	7185.087	4534.6867	4954.756	3154.452	7015.339	4426.0918	4828.356	0.711079334	0.584426438	0.583875236	-0.000551202
4/11/2022	HEK293T	11	PUMA S2	300	G9	Trial2	358.28	0.633	3781.939	9129.901	5861.19984	6654.071	3679.132	8864.557	5684.23442	6475.698	0.645249966	0.607810376	0.607071663	-0.000738713
4/11/2022	HEK293T	11	PUMA S2	300	G9	Trial2	496.86	0.728	3236.997	6967.235	4239.65486	5326.167	3180.741	6815.633	4142.92479	5194.292	0.763504839	0.567052598	0.565690039	-0.001362558
4/11/2022	HEK293T	11	PUMA S2	300	G9	Trial2	419.12	0.567	3750.746	8316.367	5118.73174	6367.052	3652.564	8055.891	4944.85985	6185.117	0.732749085	0.577117604	0.575155993	-0.001961611
4/11/2022	HEK293T	11	PUMA S2	300	G9	Trial2	241.67	0.886	4072.518	9750.755	6171.07258	7480.252	3986.818	9525.79	6015.24286	7355.44	0.659936818	0.602432568	0.601400346	-0.001032222
4/11/2022	HEK293T	11	PUMA S2	300	G9	Trial2	251.81	0.725	5163.275	12995.188	8433.04561	9608.456	5360.376	13509.517	8775.55665	9962.953	0.612266936	0.620244686	0.620797854	0.000553168
4/11/2022	HEK293T	11	PUMA S2	300	G9	Trial2	532.35	0.675	5366.508	12894.765	8261.52535	9415.739	5232.784	12554.302	8034.55269	9191.441	0.649578349	0.606215522	0.605588965	-0.000626557
4/11/2022	HEK293T	11	PUMA S2	300	G9	Trial2	250.12	0.979	3947.5	9809.412	6373.42856	7072.676	3846.149	9517.162	6169.85459	6888.676	0.619368361	0.617524724	0.615999638	-0.001525086
4/11/2022	HEK293T	11	PUMA S2	300	G9	Trial2	490.1	0.503	3936.766	8964.469	5641.75125	6506.483	3864.707	8799.6	5534.28442	6405.373	0.697791488	0.589000479	0.588816839	-0.00018364
4/11/2022	HEK293T	11	PUMA S2	300	G9	Trial2	329.55	0.741	4312.4	10595.236	6854.38864	7659.344	4291.108	10506.743	6781.22702	7638.046	0.629144367	0.613819144	0.612447782	-0.001371362
4/11/2022	HEK293T	11	PUMA S2	300	G9	Trial2	552.63	0.884	4283.064	8738.575	5233.77832	6498.804	4312.569	8816.138	5288.98451	6534.168	0.818350289	0.549949042	0.550846746	0.000897704
4/11/2022	HEK293T	11	PUMA S2	300	G9	Trial2	307.58	0.937	6650	14205.538	8928.08242	9226.082	6572.319	14099.385	8873.90622	9169.209	0.744840794	0.573118191	0.574503226	0.001385035
4/11/2022	HEK293T	11	PUMA S2	300	G9	Trial2	234.91	0.74	5405.755	13109.367	8435.0371	9522.525	5380.604	12998.684	8352.23072	9445.964	0.640869143	0.609433119	0.608194221	-0.001238898
4/11/2022	HEK293T	11	PUMA S2	300	G9	Trial2	233.22	0.713	4717.348	10458.377	6439.18481	7994.725	4506.964	9940.167	6112.69823	7572.515	0.732600188	0.577167201	0.575601945	-0.001565256
4/11/2022	HEK293T	11	PUMA S2	300	G9	Trial2	260.26	0.659	4218.234	8144.227	4671.26455	6512.097	4166.714	7958.234	4527.09106	6435.708	0.903017578	0.525481221	0.520726084	-0.004755137
4/11/2022	HEK293T	11	PUMA S2	300	G9	Trial2	397.15	0.704	4308.843	10377.932	6668.34214	7504.753	4170.357	10083.549	6488.49685	7288.226	0.646164055	0.607472868	0.608742454	0.001269586
4/11/2022	HEK293T	11	PUMA S2	300	G9	Trial2	549.25	0.588	3807.877	7848.735	4713.06607	5881.548	3775.772	7797.375	4689.30149	5825.865	0.807940509	0.553115545	0.553958745	0.0008432
4/11/2022	HEK293T	11	PUMA S2	300	G9	Trial2	378.56	0.826	3452.875	7555.991	4545.10186	6215.081	3316.353	7204.634	4323.90902	5910.831	0.759691445	0.568281447	0.565937269	-0.002344178
4/11/2022	HEK293T	11	PUMA S2	300	G9	Trial2	420.81	0.613	4207.205	9877.422	6275.48985	7221.65	4112.65	9624.747	6101.34274	7072.104	0.670418581	0.598652345	0.597351388	-0.001300957
4/11/2022	HEK293T	11	PUMA S2	300	G9	Trial2	228.15	0.628	3326.837	7579.563	4782.19751	5442.852	3199.578	7310.771	4628.16145	5193.859	0.695671183	0.589736978	0.591251341	0.001514363
4/11/2022	HEK293T	11	PUMA S2	300	G9	Trial2	410.67	0.757	5029.099	12546.095	8114.43652	9295.979	4983.622	12451.292	8050.87653	9258.399	0.619771809	0.617370913	0.617659092	0.00028818
4/11/2022	HEK293T	11	PUMA S2	300	G9	Trial2	452.92	0.559	4465.291	10224.41	6366.22274	7850.437	4215.813	9575.877	5939.51518	7378.847	0.701403514	0.58775005	0.584866887	-0.002883163
4/11/2022	HEK293T	11	PUMA S2	300	G9	Trial2	632.06	0.48	3721.896	10850.209	7244.59744	8594.772	3638.158	10588.468	7058.01986	8432.76	0.5137478	0.660612025	0.659863734	-0.000748291
4/11/2022	HEK293T	11	PUMA S2	300	G9	Trial2	273.78	0.841	5366.833	12909.426	8336.39268	9097.957	5221.229	12483.741	8053.3575	8753.327	0.643783613	0.608352579	0.606674829	-0.001677749
4/11/2022	HEK293T	11	PUMA S2	300	G9	Trial2	371.8	0.591	3533.705	7799.159	4851.18206	5658.491	3480.146	7647.864	4748.03333	5554.491	0.728421435	0.5785626	0.577045436	-0.001517164
4/11/2022	HEK293T	11	PUMA S2	300	G9	Trial2	373.49	0.832	4645.606	11026.227	7085.11634	7783.892	4472.249	10568.751	6779.71877	7467.054	0.655685211	0.603979545	0.602536277	-0.001443268
4/11/2022	HEK293T	11	PUMA S2	300	G9	Trial2	434.33	0.716	3999.739	9489.257	6006.78107	7171.654	3936.778	9398.813	5970.34838	7063.012	0.665870614	0.600286716	0.602631697	0.002344981
4/11/2022	HEK293T	11	PUMA S2	300	G9	Trial2	574.6	0.949	4456.568	12642.215	8460.67616	9576.62	4387.997	12447.918	8329.44738	9435.959	0.526738988	0.654990806	0.65496236	-2.84E-05
4/11/2022	HEK293T	11	PUMA S2	300	G9	Trial2	407.29	0.785	4581.776	11261.66	7318.99744	7970.112	4489.809	11044.934	7178.89189	7823.386	0.626011423	0.61500183	0.615226318	0.000224489
4/11/2022	HEK293T	11	PUMA S2	300	G9	Trial2	463.06	0.678	3042.65	7084.456	4486.46305	5186.255	2965.803	6879.971	4354.91386	5016.745	0.678184567	0.595882014	0.59487533	-0.001006684
4/11/2022	HEK293T	11	PUMA S2	300	G9	Trial2	414.05	0.483	5735.502	13598.592	8849.47932	8996.298	5898.159	13831.657	8981.48666	9074.453	0.648117453	0.606752873	0.603608907	-0.003143966
4/11/2022	HEK293T	11	PUMA S2	300	G9	Trial2	224.77	0.866	4369.865	11537.384	7661.97406	8207.271	4418.504	11686.789	7772.63327	8275.519	0.570331479	0.636808224	0.637564248	0.000756025
4/11/2022	HEK293T	11	PUMA S2	300	G9	Trial2	471.51	0.806	4904.229	8833.886	5106.20461	5939.158	4608.373	8236.552	4745.18283	5520.692	0.960445061	0.510088255	0.507313252	-0.002775002
4/11/2022	HEK293T	11	PUMA S2	300	G9	Trial2	442.78	0.934	3304.145	7747.492	4897.82535	5781.42	3213.511	7537.489	4767.17873	5616.576	0.674614704	0.597152287	0.597339189	0.000186902
4/11/2022	HEK293T	11	PUMA S2	300	G9	Trial2	226.46	0.963	3103.604	6499.776	3983.38984	4586.716	3013.366	6265.858	3825.19815	4439.873	0.779136395	0.562070453	0.559356916	-0.002713538
4/11/2022	HEK293T	11	PUMA S2	300	G9	Trial2	608.4	0.845	3264.681	4522.275	2244.45093	2881.806	3182.758	4393.361	2175.86137	2792.831	1.454556638	0.407405551	0.406048876	-0.001356675
4/11/2022	HEK293T	11	PUMA S2	300	G9	Trial2	185.9	0.426	4819.764	12730.546	8386.41776	9419.228	4791.718	12743.109	8416.54162	9405.036	0.574710697	0.635037281	0.637218064	0.002180783
4/11/2022	HEK293T	11	PUMA S2	300	G9	Trial2	544.18	0.628	5454.028	12335.354	7814.98466	8577.55	5251.016	11881.913	7520.74041	8305.969	0.697893628	0.588965047	0.588857176	-0.000107871
4/11/2022	HEK293T	11	PUMA S2	300	G9	Trial2	605.02	0.578	4912.349	12061.715	7800.35467	8725.344	5060.31	12580.812	8173.53731	9080.581	0.629759698	0.61358739	0.617623667	0.004036277
4/11/2022	HEK293T	11	PUMA S2	300	G9	Trial2	219.7	0.774	3133.9	6511.369	3955.80296	4708.416	3138.777	6593.354	4030.90041	4731.062	0.792228539	0.557964555	0.562215031	0.004250476
4/11/2022	HEK293T	11	PUMA S2	300	G9	Trial2	632.06	0.614	5022.083	12889.393	8509.05655	9045.434	5023.96	13028.679	8637.57148	9096.888	0.590204445	0.628849959	0.632254992	0.003405033
4/11/2022	HEK293T	11	PUMA S2	300	G9	Trial2	253.5	0.9	3634.773	8346.566	5300.12184	5894.813	3535.3	8092.98	5130.84213	5728.573	0.685790461	0.593193533	0.592056079	-0.001137454
4/11/2022	HEK293T	11	PUMA S2	300	G9	Trial2	365.04	0.772	3882.491	9264.426	5952.65561	6600.264	3515.347	8346.402	5355.72107	5934.458	0.652228393	0.6052432	0.603729002	-0.001514199
4/11/2022	HEK293T	11	PUMA S2	300	G9	Trial2	145.34	0.737	4000.802	9584.593	6135.78731	6991.477	3650.174	8725.813	5585.01452	6348.454	0.652043788	0.605310832	0.60475371	-0.000557122
4/11/2022	HEK293T	11	PUMA S2	300	G9	Trial2	534.04	0.872	3266.101	6702.342	4005.07126	5085.459	3096.921	6302.177	3750.21772	4792.585	0.815491358	0.55081507	0.547705819	-0.003109251
4/11/2022	HEK293T	11	PUMA S2	300	G9	Trial2	461.37	0.541	4072.766	9950.399	6469.68363	6958.681	4006.414	9762.806	6340.13718	6838.26	0.629515481	0.613679349	0.61277783	-0.000901519
4/11/2022	HEK293T	11	PUMA S2	300	G9	Trial2	339.69	0.598	4130.478	9903.771	6402.83866	6904.1	3942.861	9583.851	6229.4314	6656.333	0.645101059	0.607865392	0.61239209	0.004526698
4/11/2022	HEK293T	11	PUMA S2	300	G9	Trial2	170.69	0.683	3711.95	8691.94	5498.5327	6453.02	3749.505	8773.287	5531.36649	6603.594	0.675080099	0.596986377	0.595996453	-0.000989924
4/11/2022	HEK293T	11	PUMA S2	300	G9	Trial2	436.02	0.779	4648.302	11866.151	7693.60905	8994.431	4426.86	11240.655	7276.33056	8516.256	0.604177047	0.623372589	0.621739048	-0.001633541
4/11/2022	HEK293T	11	PUMA S2	300	G9	Trial2	625.3	0.626	3342.376	6757.843	3999.81271	5192.479	3233.111	6517.4	3849.18591	5024.554	0.835633126	0.544771167	0.543494005	-0.001277162
4/11/2022	HEK293T	11	PUMA S2	300	G9	Trial2	366.73	0.792	3880.659	9669.346	6234.24211	7254.498	3735.981	9305.922	5996.92994	6994.327	0.622474862	0.616342369	0.616149678	-0.000192691
4/11/2022	HEK293T	11	PUMA S2	300	G9	Trial2	583.05	0.629	4272.803	9960.44	6327.15996	7203.655	4034.354	9211.446	5795.81233	6723.295	0.67531136	0.596903969	0.589594533	-0.007309435
4/11/2022	HEK293T	11	PUMA S2	300	G9	Trial2	545.87	0.745	3553.087	8030.006	5075.81633	5637.124	3407.641	7704.526	4878.25341	5369.594	0.700003067	0.588234233	0.588741923	0.00050769
4/11/2022	HEK293T	11	PUMA S2	300	G9	Trial2	157.17	0.727	3394.344	8032.183	5176.09421	5563.613	3340.806	7921.097	5111.17191	5469.989	0.655773226	0.603947439	0.604730865	0.000783425
4/11/2022	HEK293T	11	PUMA S2	300	G9	Trial2	204.49	0.755	3538.364	8861.669	5766.8549	6418.322	3522.868	8895.165	5805.69326	6433.43	0.613569105	0.619744142	0.622356771	0.002612629
4/11/2022	HEK293T	11	PUMA S2	300	G9	Trial2	277.16	0.813	3902.14	8530.195	5298.45786	6124.226	4046.969	8870.067	5521.11683	6337.14	0.73646712	0.575881909	0.577034626	0.001152717
4/11/2022	HEK293T	11	PUMA S2	300	G9	Trial2	451.23	0.883	4444.213	12015.457	8013.09632	8668.041	4225.457	11412.629	7606.85431	8243.592	0.554618692	0.643244549	0.642888284	-0.000356266
4/11/2022	HEK293T	11	PUMA S2	300	G9	Trial2	170.69	0.843	3544.287	7582.901	4649.87626	5550.277	3451.723	7307.277	4451.62308	5401.267	0.762232542	0.567461999	0.563258022	-0.004203977
4/11/2022	HEK293T	11	PUMA S2	300	G9	Trial2	280.54	0.684	4502.337	10481.403	6601.02738	7863.879	4231.681	9830.765	6188.61951	7365.024	0.6820661	0.594506958	0.593900291	-0.000606666
4/11/2022	HEK293T	11	PUMA S2	300	G9	Trial2	332.93	0.706	4738.411	11702.522	7576.7564	8496.883	4665.015	11491.604	7439.92096	8311.711	0.625387798	0.615237792	0.614618779	-0.000619013
4/11/2022	HEK293T	11	PUMA S2	300	G9	Trial2	449.54	0.958	4893.631	12402.508	8146.17856	8751.079	4867.158	12407.809	8172.46596	8714.47	0.600727195	0.624716068	0.626740923	0.002024855
4/11/2022	HEK293T	11	PUMA S2	300	G9	Trial2	441.09	0.766	5527.318	14553.299	9729.63617	9969.391	5441.682	14361.126	9608.50386	9834.372	0.568090924	0.637718123	0.63843091	0.000712788
4/11/2022	HEK293T	11	PUMA S2	300	G9	Trial2	229.84	0.734	4099.757	8279.448	4954.62921	6062.882	4048.375	8207.103	4916.66542	6025.257	0.827459902	0.547207629	0.548426464	0.001218835
4/11/2022	HEK293T	11	PUMA S2	300	G9	Trial2	371.8	0.782	5096.664	13496.818	9026.98153	9308.445	5012.437	13253.923	8864.04594	9122.555	0.564603349	0.639139627	0.638781886	-0.000357741
4/11/2022	HEK293T	11	PUMA S2	300	G9	Trial2	197.73	0.917	3421.282	7207.598	4328.56636	5609.222	3301.94	6965.333	4186.5441	5414.53	0.790396107	0.55853562	0.559064297	0.000528677
4/11/2022	HEK293T	11	PUMA S2	300	G9	Trial2	143.65	0.691	3738.023	8415.4	5287.70744	6034.423	3676.918	8282.436	5203.40202	5948.776	0.70692697	0.585848145	0.585947579	9.94E-05
4/11/2022	HEK293T	11	PUMA S2	300	G9	Trial2	425.88	0.525	3091.71	7001.302	4340.42939	5380.349	3016.996	6805.635	4213.3493	5227.778	0.712305102	0.584008071	0.582731408	-0.001276663
4/11/2022	HEK293T	11	PUMA S2	300	G9	Trial2	182.52	0.88	4755.269	9988.639	6177.46344	6794.121	4657.713	9747.667	6019.47772	6629.481	0.769776956	0.565042955	0.563769804	-0.001273151
4/11/2022	HEK293T	11	PUMA S2	300	G9	Trial2	375.18	0.686	3457.748	7166.212	4318.53569	5342.473	3326.689	6874.788	4137.6198	5126.437	0.800676027	0.555346983	0.554320555	-0.001026428
4/11/2022	HEK293T	11	PUMA S2	300	G9	Trial2	199.42	0.787	3168.881	6289.407	3658.05954	5009.687	3103.509	6130.169	3553.99364	4901.661	0.866273762	0.535827069	0.533832855	-0.001994214
4/11/2022	HEK293T	11	PUMA S2	300	G9	Trial2	212.94	0.801	4739.659	12514.183	8299.21482	8962.889	4652.683	12344.571	8200.35925	8833.104	0.571097279	0.636497824	0.638009204	0.001511379
4/11/2022	HEK293T	11	PUMA S2	300	G9	Trial2	385.32	0.748	3889.438	8412.623	5156.52252	6287.886	3864.031	8393.062	5150.34477	6288.32	0.754275383	0.57003593	0.571347912	0.001311981
4/11/2022	HEK293T	11	PUMA S2	300	G9	Trial2	508.69	0.417	3917.525	8609.289	5394.72405	5990.93	3835.01	8404.209	5263.3571	5833.14	0.726177088	0.579314838	0.578494695	-0.000820143
4/11/2022	HEK293T	11	PUMA S2	300	G9	Trial2	272.09	0.675	3308.273	7901.988	5069.29957	5680.546	3150.428	7532.012	4839.08082	5385.286	0.652609489	0.60510363	0.605679389	0.000575759
4/11/2022	HEK293T	11	PUMA S2	300	G9	Trial2	321.1	0.761	5017.221	13036.995	8712.06092	8767.405	4924.411	12700.537	8468.44814	8537.637	0.5758937	0.634560567	0.6323107	-0.002249867
4/11/2022	HEK293T	11	PUMA S2	300	G9	Trial2	545.87	0.748	4574.966	10992.681	7128.31674	7577.012	4503.328	10853.315	7042.97521	7492.505	0.641801728	0.609086946	0.609976638	0.000889692
4/11/2022	HEK293T	11	PUMA S2	300	G9	Trial2	321.1	0.78	4297.658	9696.247	6061.65038	7141.252	4110.295	9215.421	5749.04072	6778.547	0.708991402	0.585140451	0.583106295	-0.002034157
4/11/2022	HEK293T	11	PUMA S2	300	G9	Trial2	419.12	0.642	3875.597	8584.621	5306.57839	6441.98	3778.262	8379.399	5181.28548	6292.814	0.730338217	0.577921698	0.578297675	0.000375978
4/11/2022	HEK293T	11	PUMA S2	300	G9	Trial2	204.49	0.74	3866.455	8716.314	5492.35439	6182.834	3822.636	8603.008	5415.56296	6112.884	0.703970415	0.586864649	0.586214151	-0.000650498
4/11/2022	HEK293T	11	PUMA S2	300	G9	Trial2	196.04	0.747	4375.448	11011.811	7319.01868	7230.552	4364.517	10981.939	7304.44999	7180.5	0.597818941	0.625853139	0.62597229	0.000119151
4/11/2022	HEK293T	11	PUMA S2	300	G9	Trial2	299.13	0.564	4368.808	11844.554	7927.91928	8427.192	4157.881	11272.469	7552.16704	7982.237	0.551066156	0.644717826	0.644930492	0.000212666
4/11/2022	HEK293T	11	PUMA S2	300	G9	Trial2	488.41	0.641	3948.595	7873.741	4666.85909	5863.824	3806.221	7567.869	4483.09791	5618.284	0.846092613	0.541684633	0.540828258	-0.000856375
4/11/2022	HEK293T	11	PUMA S2	300	G9	Trial2	393.77	0.935	4306.858	11483.36	7641.42965	8206.819	4202.974	11213.511	7466.81049	7995.391	0.563619401	0.639541822	0.639841335	0.000299514
4/11/2022	HEK293T	11	PUMA S2	300	G9	Trial2	128.44	0.834	5543.908	4085.79	927.20369	1159.553	643.197	1134.724	637.92718	820.539	5.979169475	0.143283524	0.497943283	0.354659758
4/11/2022	HEK293T	11	PUMA S2	300	G9	Trial2	307.58	0.644	3146.428	6811.11	4249.81099	4703.643	3038.956	6573.561	4104.4035	4518.478	0.740368926	0.574590815	0.57457608	-1.47E-05
4/11/2022	HEK293T	11	PUMA S2	300	G9	Trial2	576.29	0.749	4837.724	11330.208	7206.18052	8210.704	4787.944	11206.082	7124.4192	8126.592	0.671329838	0.598325942	0.59806934	-0.000256602
4/11/2022	HEK293T	11	PUMA S2	300	G9	Trial2	218.01	0.654	10106.791	10878.333	4201.10419	6950.682	619.38	1035.729	564.42598	752.798	2.405746333	0.293621398	0.476789262	0.183167864
4/11/2022	HEK293T	11	PUMA S2	300	G9	Trial2	566.15	0.542	5959.436	13726.505	8787.53368	9370.896	5917.705	13650.46	8739.87174	9337.919	0.67816935	0.595887418	0.596269895	0.000382477
4/11/2022	HEK293T	11	PUMA S2	300	G9	Trial2	255.19	0.419	4480.431	9516.894	5872.42641	6683.364	4398.232	9314.086	5739.58495	6544.411	0.762960774	0.567227595	0.566155907	-0.001071688
4/11/2022	HEK293T	11	PUMA S2	300	G9	Trial2	307.58	0.796	4869.539	12603.017	8277.05313	9184.78	4800.802	12380.973	8126.1972	9001.846	0.588317959	0.62959686	0.628622086	-0.000974775
4/11/2022	HEK293T	11	PUMA S2	300	G9	Trial2	390.39	0.986	4274.459	9896.758	6338.25429	6805.476	4225.684	9771.831	6259.35262	6699.294	0.674390582	0.597232217	0.596979567	-0.00025265
4/11/2022	HEK293T	11	PUMA S2	300	G9	Trial2	534.04	0.855	3691.035	8425.873	5354.90224	5866.959	3605.703	8268.902	5266.64443	5743.342	0.689281491	0.591967653	0.593602141	0.001634488
4/11/2022	HEK293T	11	PUMA S2	300	G9	Trial2	297.44	0.712	3321.193	8248.631	5297.25527	6269.176	2906.091	7233.108	4713.92415	5152.398	0.626964877	0.614641419	0.618623987	0.003982568
4/11/2022	HEK293T	11	PUMA S2	300	G9	Trial2	577.98	0.886	4857.243	12854.821	8594.39542	8874.141	4813.506	12741.585	8526.77789	8756.047	0.565164012	0.638910678	0.639175145	0.000264467
4/11/2022	HEK293T	11	PUMA S2	300	G9	Trial2	608.4	0.754	4219.239	10492.083	6918.48051	7038.978	4132.778	10260.869	6766.11873	6865.147	0.609850529	0.621175682	0.620807674	-0.000368008
4/11/2022	HEK293T	11	PUMA S2	300	G9	Trial2	523.9	0.801	4905.6	11028.564	6982.93502	7608.742	4914.487	11068.468	7015.9954	7619.971	0.702512623	0.587367157	0.588073069	0.000705912
4/11/2022	HEK293T	11	PUMA S2	300	G9	Trial2	424.19	0.744	4845.116	11420.402	7239.92955	8487.163	4885.972	11590.785	7370.12513	8584.709	0.669221429	0.599081693	0.601343564	0.002261871
4/11/2022	HEK293T	11	PUMA S2	300	G9	Trial2	539.11	0.516	5681.85	14205.285	9378.24778	9556.088	5265.824	13143.26	8649.65465	8961.677	0.605854114	0.622721573	0.621585133	-0.00113644
4/11/2022	HEK293T	11	PUMA S2	300	G9	Trial2	478.27	0.543	3011.399	6292.138	3856.86919	4416.986	2951.721	6170.823	3785.92969	4318.322	0.780788472	0.561549008	0.561906496	0.000357488
4/11/2022	HEK293T	11	PUMA S2	300	G9	Trial2	513.76	0.713	5442.668	12997.072	8465.62479	8667.543	5293.892	12604.154	8201.08005	8406.901	0.642913918	0.608674617	0.607713748	-0.000960869
4/11/2022	HEK293T	11	PUMA S2	300	G9	Trial2	295.75	0.681	5528.6	15071.914	10266.67317	9868.857	5449.76	14825.64	10093.29326	9705.126	0.538499659	0.649983895	0.649376483	-0.000607412
4/11/2022	HEK293T	11	PUMA S2	300	G9	Trial2	561.08	0.892	4451.925	12034.928	8126.97691	8149.636	4334.876	11702.283	7898.48271	7927.979	0.547795945	0.646079997	0.645651198	-0.000428799
4/11/2022	HEK293T	11	PUMA S2	300	G9	Trial2	223.08	0.741	4422.636	11336.849	7457.07185	8083.053	4517.833	11658.379	7682.4741	8323.439	0.59307944	0.627715087	0.629695141	0.001980054
4/11/2022	HEK293T	11	PUMA S2	300	G9	Trial2	561.08	0.806	3546.885	8534.147	5467.43939	6246.624	3600.16	8916.012	5781.43369	6455.229	0.648728728	0.606527916	0.616252833	0.009724917
4/11/2022	HEK293T	11	PUMA S2	300	G9	Trial2	229.84	0.742	4315.574	9968.816	6378.60182	6857.684	4086.382	9367.037	5994.02247	6353.853	0.676570528	0.596455672	0.594621227	-0.001834445
4/11/2022	HEK293T	11	PUMA S2	300	G9	Trial2	175.76	0.777	4997.115	12450.885	8153.54655	8678.25	4929.433	12405.654	8137.88775	8711.404	0.612876246	0.620010371	0.622766358	0.002755987
4/11/2022	HEK293T	11	PUMA S2	300	G9	Trial2	583.05	0.928	4567.247	12772.174	8653.02296	8939.527	4456.585	12394.623	8383.56671	8679.296	0.527820973	0.654526949	0.652918042	-0.001608907
4/11/2022	HEK293T	11	PUMA S2	300	G9	Trial2	223.08	0.68	6693.515	14269.992	8966.80454	9240.129	6330.576	13958.621	8875.28079	9095.447	0.746477184	0.572581199	0.583675153	0.011093954
4/11/2022	HEK293T	11	PUMA S2	300	G9	Trial2	282.23	0.877	5982.814	11590.97	7065.79031	7127.833	5808.557	11364.186	6959.41317	6980.198	0.846729628	0.541497783	0.545068094	0.003570311
4/11/2022	HEK293T	11	PUMA S2	300	G9	Trial2	327.86	0.988	3089.84	6129.752	3616.84594	4606.794	3181.345	6344.103	3752.71159	4764.624	0.854291294	0.539289594	0.541200024	0.001910429
4/11/2022	HEK293T	11	PUMA S2	300	G9	Trial2	261.95	0.616	3375.729	7512.632	4693.28504	5422.161	3353.342	7521.684	4716.09968	5412.174	0.719267841	0.581642939	0.584439403	0.002796464
4/11/2022	HEK293T	11	PUMA S2	300	G9	Trial2	505.31	0.711	3377.304	7202.177	4453.1767	5047.522	3301.124	7033.622	4347.82636	4927.368	0.758403321	0.568697743	0.568421307	-0.000276436
4/11/2022	HEK293T	11	PUMA S2	300	G9	Trial2	180.83	0.86	3541.991	7561.019	4645.06208	5466.851	3550.234	7539.14	4621.17257	5454.439	0.762528237	0.567366797	0.565529634	-0.001837162
4/11/2022	HEK293T	11	PUMA S2	300	G9	Trial2	321.1	0.874	5014.737	12750.237	8421.20349	8795.91	4790.558	12140.084	8023.2572	8304.374	0.595489351	0.626766954	0.626141167	-0.000625787
4/11/2022	HEK293T	11	PUMA S2	300	G9	Trial2	211.25	0.591	3085.536	6460.816	3924.20856	4743.544	3004.024	6279.424	3806.81608	4634.08	0.786282368	0.559821906	0.55893488	-0.000887026
4/11/2022	HEK293T	11	PUMA S2	300	G9	Trial2	618.54	0.763	3434.888	7353.776	4542.20641	5216.205	3330.598	7131.251	4403.31451	5066.945	0.756215744	0.569406124	0.569351477	-5.46E-05
4/11/2022	HEK293T	11	PUMA S2	300	G9	Trial2	338	0.735	4118.22	11669.815	7836.6721	8686.77	3942.115	11176.76	7504.39705	8331.8	0.525506229	0.655520103	0.655605569	8.55E-05
4/11/2022	HEK293T	11	PUMA S2	300	G9	Trial2	158.86	0.721	3374.67	7831.106	4957.77834	5709.224	3232.872	7516.16	4764.16744	5466.16	0.680681904	0.594996589	0.595741396	0.000744807
4/11/2022	HEK293T	11	PUMA S2	300	G9	Trial2	273.78	0.653	4399.605	8655.648	5075.72512	6569.117	4283.358	8391.186	4911.98572	6363.266	0.866793393	0.535677919	0.53418185	-0.001496069
4/11/2022	HEK293T	11	PUMA S2	300	G9	Trial2	613.47	0.592	3871.705	8802.896	5628.43201	5907.686	3620.237	8304.926	5318.8391	5617.691	0.687883409	0.592457983	0.595009936	0.002551953
4/11/2022	HEK293T	11	PUMA S2	300	G9	Trial2	608.4	0.449	3043.822	7095.319	4506.71352	5133.578	2926.611	6810.617	4324.12037	4923.12	0.675397268	0.596873362	0.596370235	-0.000503127
4/11/2022	HEK293T	11	PUMA S2	300	G9	Trial2	520.52	0.668	4688.045	10741.74	6874.85522	7274.847	4575.662	10397.046	6634.17984	7040.87	0.681911815	0.594561493	0.591817435	-0.002744059
4/11/2022	HEK293T	11	PUMA S2	300	G9	Trial2	92.95	0.611	3225.345	8365.4	5514.18457	6009.382	3082.236	7960.836	5246.40647	5688.655	0.584917853	0.630947527	0.629923363	-0.001024165
4/11/2022	HEK293T	11	PUMA S2	300	G9	Trial2	383.63	0.712	3931.22	9318.938	6004.17297	6480.097	3868.436	9107.824	5851.65389	6346.837	0.654747959	0.60432164	0.602016438	-0.002305202
4/11/2022	HEK293T	11	PUMA S2	300	G9	Trial2	218.01	0.873	3636.45	8236.651	5197.16522	5853.512	3552.953	8034.52	5065.89941	5713.45	0.699698748	0.588339552	0.587769597	-0.000569955
4/11/2022	HEK293T	11	PUMA S2	300	G9	Trial2	576.29	0.826	5672.519	13158.625	8429.83556	9065.023	5698.654	13208.968	8456.08145	9118.947	0.672909805	0.597760858	0.597403002	-0.000357856
4/11/2022	HEK293T	11	PUMA S2	300	G9	Trial2	169	0.917	3054.35	5849.2	3491.9519	3886.54	2956.43	5632.98	3354.9591	3742.7	0.874682724	0.533423596	0.531572218	-0.001851378
4/11/2022	HEK293T	11	PUMA S2	300	G9	Trial2	211.25	0.767	3154.376	7249.896	4636.33032	4956.56	3073.944	7031.776	4494.4556	4779.632	0.680360497	0.595110396	0.593844913	-0.001265483
4/11/2022	HEK293T	11	PUMA S2	300	G9	Trial2	207.87	0.588	3182.374	7336.626	4688.20013	5061.935	3126.618	7245.724	4646.29683	4959.577	0.678805066	0.595661772	0.597754759	0.002092987
4/11/2022	HEK293T	11	PUMA S2	300	G9	Trial2	294.06	0.783	3645.776	8177.276	5170.16401	5657.109	3510.581	7838.189	4947.5278	5421.333	0.70515674	0.586456351	0.584944923	-0.001511428
4/11/2022	HEK293T	11	PUMA S2	300	G9	Trial2	322.79	0.724	3139.628	6816.702	4172.44945	5159.209	3141.246	6789.513	4144.2416	5160.058	0.752466396	0.570624351	0.568835173	-0.001789178
4/11/2022	HEK293T	11	PUMA S2	300	G9	Trial2	182.52	0.831	3026.648	6365.769	3918.29883	4438.667	3032.019	6358.352	3908.20943	4437.75	0.772439299	0.564194216	0.563124034	-0.001070182
4/11/2022	HEK293T	11	PUMA S2	300	G9	Trial2	348.14	0.637	4778.587	12662.441	8452.3861	8828.441	4780.136	12670.369	8458.75517	8832.325	0.565353611	0.638833292	0.638932299	9.90E-05
4/11/2022	HEK293T	11	PUMA S2	300	G9	Trial2	202.8	0.93	3217.608	7086.25	4429.18724	5009.108	3099.417	6834.75	4283.18297	4783.558	0.726455628	0.579221373	0.580172702	0.000951328
4/11/2022	HEK293T	11	PUMA S2	300	G9	Trial2	204.49	0.821	3408.099	8470.256	5568.90708	5763.455	3360.603	8319.207	5470.48995	5618.934	0.611987047	0.620352379	0.619457861	-0.000894518
4/11/2022	HEK293T	11	PUMA S2	300	G9	Trial2	285.61	0.666	5457.728	12605.965	8145.64211	8251.195	5391.633	12475.793	8078.05825	8106.154	0.670018143	0.59879589	0.599721115	0.000925225
4/11/2022	HEK293T	11	PUMA S2	300	G9	Trial2	236.6	0.747	4984.293	12494.121	8239.48954	8489.243	4814.764	12053.429	7953.79492	8146.364	0.604927402	0.623081143	0.622920329	-0.000160814
4/11/2022	HEK293T	11	PUMA S2	300	G9	Trial2	503.62	0.804	3366.275	6728.913	4057.22011	4671.406	3313.248	6619.503	3994.17798	4575.282	0.829699871	0.546537722	0.546591644	5.39E-05
4/11/2022	HEK293T	11	PUMA S2	300	G9	Trial2	202.8	0.894	3057.408	6833.992	4326.14226	4670.65	2981.2	6604.842	4170.64827	4495.567	0.706728493	0.585916274	0.583156705	-0.00275957
4/11/2022	HEK293T	11	PUMA S2	300	G9	Trial2	145.34	0.838	3386.326	6934.372	4237.13898	4749.896	3295.837	6704.488	4083.78065	4599.546	0.799201068	0.555802249	0.553386482	-0.002415767
4/11/2022	HEK293T	11	PUMA S2	300	G9	Trial2	349.83	0.83	5331.304	11877.241	7493.63525	8200.077	5233.29	11656.628	7354.56274	8044.324	0.711444289	0.584301813	0.584258721	-4.31E-05
4/11/2022	HEK293T	11	PUMA S2	300	G9	Trial2	344.76	0.917	3367.279	7187.123	4472.56979	4894.186	3301.054	7066.554	4408.87461	4779.583	0.752873439	0.570491844	0.571843766	0.001351922
4/11/2022	HEK293T	11	PUMA S2	300	G9	Trial2	336.31	0.728	4100.759	9903.915	6408.20431	6959.518	4048.196	9789.035	6337.76628	6872.236	0.639923261	0.609784631	0.610224273	0.000439642
4/11/2022	HEK293T	11	PUMA S2	300	G9	Trial2	199.42	0.798	3304.135	7396.415	4597.89025	5512.28	3274.102	7340.127	4569.19999	5450.805	0.718619806	0.581862257	0.582560763	0.000698505
4/11/2022	HEK293T	11	PUMA S2	300	G9	Trial2	485.03	0.506	4258.498	9137.86	5652.18439	6466.693	4171.732	8941.609	5532.21069	6307.265	0.753425173	0.570312332	0.570099275	-0.000213058
4/11/2022	HEK293T	11	PUMA S2	300	G9	Trial2	285.61	0.651	5379.467	15071.615	10333.16897	9933.308	5263.408	14723.089	10097.26652	9664.296	0.520601861	0.657634339	0.657345256	-0.000289083
4/11/2022	HEK293T	11	PUMA S2	300	G9	Trial2	422.5	0.622	4767.308	12960.76	8781.47512	8697.956	4389.828	11640.932	7819.35224	7868.268	0.542882367	0.648137552	0.640448588	-0.007688964
4/11/2022	HEK293T	11	PUMA S2	300	G9	Trial2	204.49	0.916	3468.421	8244.868	5275.51454	5953.107	3337.777	7909.545	5049.85574	5740.355	0.657456438	0.603334107	0.602059711	-0.001274396
4/11/2022	HEK293T	11	PUMA S2	300	G9	Trial2	251.81	0.753	3026.074	6264.785	3824.49135	4402.497	2911.349	6024.678	3676.6051	4237.147	0.791235676	0.558273829	0.558079951	-0.000193878
4/11/2022	HEK293T	11	PUMA S2	300	G9	Trial2	206.18	0.708	3312.123	7217.459	4526.85704	4921.983	3209.484	6960.533	4356.69032	4751.664	0.731660614	0.577480363	0.575811518	-0.001668845
4/11/2022	HEK293T	11	PUMA S2	300	G9	Trial2	434.33	0.637	3595.222	8108.027	5151.39517	5532.443	3546.942	7960.482	5049.97035	5424.381	0.69791229	0.588958573	0.587416754	-0.001541819
4/11/2022	HEK293T	11	PUMA S2	300	G9	Trial2	425.88	0.821	4398.083	10547.694	6921.69034	6815.893	4261.036	10178.171	6670.49953	6575.381	0.635405917	0.611468987	0.610207003	-0.001261985
4/11/2022	HEK293T	11	PUMA S2	300	G9	Trial2	605.02	0.682	3975.693	9701.928	6292.02156	6856.785	3860.112	9407.042	6098.90643	6643.559	0.631862584	0.612796696	0.612400356	-0.00039634
4/11/2022	HEK293T	11	PUMA S2	300	G9	Trial2	606.71	0.739	5923.866	13311.532	8580.83613	8373.931	5770.039	13228.869	8586.99288	8335.555	0.690359996	0.591589958	0.59810363	0.006513671
4/11/2022	HEK293T	11	PUMA S2	300	G9	Trial2	613.47	0.486	4731.747	12594.962	8416.76249	8791.44	4710.771	12608.422	8441.75834	8789.237	0.562181362	0.640130541	0.641835355	0.001704814
4/11/2022	HEK293T	11	PUMA S2	300	G9	Trial2	376.87	0.906	3664.937	8330.919	5302.52547	5715.668	3610.413	8259.022	5276.51466	5626.255	0.691168203	0.591307239	0.593738901	0.002431662
4/11/2022	HEK293T	11	PUMA S2	300	G9	Trial2	265.33	0.509	6658.025	6056.611	2018.17363	2682.548	5880.937	5313.72	1723.31071	2492.172	3.299034781	0.232610353	0.226624747	-0.005985607
4/11/2022	HEK293T	11	PUMA S2	300	G9	Trial2	231.53	0.716	4259.854	11100.227	7387.74373	7656.635	4046.467	10542.299	7011.56316	7295.307	0.576610959	0.634271882	0.634069817	-0.000202065
4/11/2022	HEK293T	11	PUMA S2	300	G9	Trial2	277.16	0.58	3705.488	8456.933	5378.14141	5867.805	3640.866	8290.53	5276.4426	5707.518	0.688990437	0.592069664	0.591707973	-0.00036169
4/11/2022	HEK293T	11	PUMA S2	300	G9	Trial2	562.77	0.815	3720.051	7759.258	4753.46781	5442.964	3687.021	7674.396	4697.07338	5385.271	0.782597284	0.560979201	0.560236224	-0.000742976
4/11/2022	HEK293T	11	PUMA S2	300	G9	Trial2	209.56	0.733	3993.831	9536.443	6210.92801	6362.024	4119.597	9849.129	6416.82205	6573.266	0.643032892	0.608630542	0.609013558	0.000383015
4/11/2022	HEK293T	11	PUMA S2	300	G9	Trial2	255.19	0.82	4927.98	10376.676	6540.01597	6446.477	3860.987	7919.868	4934.29186	4943.437	0.753511921	0.570284118	0.561015965	-0.009268153
4/11/2022	HEK293T	11	PUMA S2	300	G9	Trial2	155.48	0.959	3601.446	8268.532	5237.33036	5907.554	3459.446	7953.685	5044.08265	5663.663	0.687649194	0.592540205	0.59317524	0.000635035
4/11/2022	HEK293T	11	PUMA S2	300	G9	Trial2	148.72	0.878	4765.784	9315.796	5690.14778	5788.33	5950.398	11781.534	7250.76576	7247.67	0.837550128	0.544202841	0.549252012	0.005049171
4/11/2022	HEK293T	11	PUMA S2	300	G9	Trial2	400.53	0.684	3223.038	6452.059	3846.12052	4724.886	3141.878	6279.38	3743.64475	4581.789	0.837997141	0.544070487	0.543697971	-0.000372516
4/11/2022	HEK293T	11	PUMA S2	300	G9	Trial2	334.62	0.896	5382.662	15297.161	10557.41017	9931.263	5295.091	15124.813	10457.71874	9793.137	0.50984682	0.662318844	0.663863711	0.001544868
4/11/2022	HEK293T	11	PUMA S2	300	G9	Trial2	253.5	0.759	7254.447	15627.127	9989.03223	9438.094	8246	18285.246	11744.01074	11425.554	0.726241225	0.579293314	0.587493968	0.008200654
4/11/2022	HEK293T	11	PUMA S2	300	G9	Trial2	518.83	0.788	5220.606	14545.997	9984.02156	9447.654	5056.844	14099.961	9679.02537	9162.149	0.522896106	0.656643612	0.656834363	0.000190751
4/11/2022	HEK293T	11	PUMA S2	300	G9	Trial2	180.83	0.828	5051.617	11495.383	7420.58492	7354.953	4802.486	11033.617	7155.42282	7015.14	0.680757252	0.594969915	0.598384126	0.003414211
4/11/2022	HEK293T	11	PUMA S2	300	G9	Trial2	192.66	0.912	4469.369	11357.351	7550.05211	7571.228	4321.009	10918.211	7250.06456	7252.693	0.591965318	0.628154388	0.626568012	-0.001586376
4/11/2022	HEK293T	11	PUMA S2	300	G9	Trial2	185.9	0.71	3087.964	6933.664	4434.96824	4537.236	2953.664	6629.218	4239.71663	4337.155	0.696276463	0.589526543	0.589391393	-0.00013515
4/11/2022	HEK293T	11	PUMA S2	300	G9	Trial2	334.62	0.615	3381.727	7367.646	4617.18653	5042.864	3268.732	7095.192	4447.17988	4818.864	0.732421568	0.577226709	0.576364783	-0.000861925
4/11/2022	HEK293T	11	PUMA S2	300	G9	Trial2	250.12	0.903	3014.216	6364.898	3932.22251	4395.479	2956.297	6182.817	3801.02988	4289.209	0.766542583	0.566077495	0.562504959	-0.003572536
4/11/2022	HEK293T	11	PUMA S2	300	G9	Trial2	633.75	0.804	4832.093	12106.365	8056.82066	7834.395	4747.155	11809.952	7832.63698	7691.173	0.599751838	0.625096953	0.622636447	-0.002460506
4/11/2022	HEK293T	11	PUMA S2	300	G9	Trial2	233.22	0.91	3231.877	7119.507	4518.65954	4673.435	3177.848	6956.297	4411.62389	4528.493	0.715229145	0.583012481	0.581282065	-0.001730417
4/11/2022	HEK293T	11	PUMA S2	300	G9	Trial2	272.09	0.656	4339.826	8274.192	4881.30929	5751.447	3843.975	7420.702	4409.7716	5124.335	0.889070072	0.529360988	0.534275138	0.004914149
4/11/2022	HEK293T	11	PUMA S2	300	G9	Trial2	616.85	0.6	4262.408	10962.419	7292.45634	7425.718	4144.619	10630.472	7066.6396	7195.707	0.584495512	0.631115704	0.63031635	-0.000799354
4/11/2022	HEK293T	11	PUMA S2	300	G9	Trial2	300.82	0.889	3508.343	7648.168	4853.24492	4923.691	3488.663	7705.697	4918.92755	4935.674	0.72288604	0.580421442	0.585057933	0.004636491
4/11/2022	HEK293T	11	PUMA S2	300	G9	Trial2	429.26	0.763	5403.122	13573.901	9061.38739	8678.205	5305.716	13325.717	8902.98133	8477.401	0.596279771	0.626456601	0.626586739	0.000130138
4/11/2022	HEK293T	11	PUMA S2	300	G9	Trial2	299.13	0.603	3595.418	7478.09	4625.00024	4986.938	3553.164	7326.751	4517.65354	4873.266	0.777387635	0.562623471	0.559751663	-0.002871808
4/11/2022	HEK293T	11	PUMA S2	300	G9	Trial2	358.28	0.553	3613.226	8425.08	5462.79744	5511.962	3598.028	8416.608	5463.17173	5507.797	0.661424122	0.601893271	0.602919248	0.001025977
4/11/2022	HEK293T	11	PUMA S2	300	G9	Trial2	197.73	0.877	3582.205	7676.496	4743.32548	5445.273	3340.214	7069.889	4350.99659	4992.521	0.755209613	0.569732522	0.56571024	-0.004022282
4/11/2022	HEK293T	11	PUMA S2	300	G9	Trial2	204.49	0.892	3568.074	8395.587	5429.51761	5657.843	3612.124	8493.9	5487.12818	5749.19	0.657162248	0.603441215	0.603030675	-0.00041054
4/11/2022	HEK293T	11	PUMA S2	300	G9	Trial2	408.98	0.608	3345.161	7961.05	5125.87654	5590.727	3312.393	7892.31	5082.17825	5550.334	0.652602725	0.605106106	0.605412486	0.00030638
4/11/2022	HEK293T	11	PUMA S2	300	G9	Trial2	192.66	0.646	4589.044	11848.271	8044.88929	7216.781	4475.07	11500.562	7798.20148	7003.018	0.570429727	0.636768384	0.635380835	-0.00138755
4/11/2022	HEK293T	11	PUMA S2	300	G9	Trial2	314.34	0.942	5278.382	11469.951	7239.28661	7542.747	5233.22	11347.038	7151.37032	7484.532	0.729130132	0.578325472	0.577441008	-0.000884464
4/11/2022	HEK293T	11	PUMA S2	300	G9	Trial2	239.98	0.714	6184.19	15637.704	10636.90509	9069.359	5906.824	14821.958	10045.07431	8664.563	0.581389976	0.632355089	0.629710277	-0.002644812
4/11/2022	HEK293T	11	PUMA S2	300	G9	Trial2	336.31	0.681	5363.065	12889.567	8398.77893	8675.598	5325.513	12802.166	8345.44081	8601.07	0.638552943	0.610294592	0.610450516	0.000155924
4/11/2022	HEK293T	11	PUMA S2	300	G9	Trial2	479.96	0.562	3484.169	7860.581	4983.20148	5425.105	3388.842	7639.747	4845.34716	5254.282	0.699182847	0.588518182	0.588442537	-7.56E-05
4/11/2022	HEK293T	11	PUMA S2	300	G9	Trial2	376.87	0.801	6303.713	15076.61	9903.44475	9643.144	5969.184	14310.533	9413.64368	9122.22	0.636517208	0.611053764	0.611957949	0.000904185
4/11/2022	HEK293T	11	PUMA S2	300	G9	Trial2	170.69	0.759	5613.812	12390.158	7923.86242	7847.238	5643.139	12539.168	8056.40932	7852.079	0.708469141	0.585319323	0.588078463	0.00275914
4/11/2022	HEK293T	11	PUMA S2	300	G9	Trial2	207.87	0.846	5280.553	14625.74	10021.67774	9501.943	4951.634	13641.951	9349.82217	8777.699	0.526913072	0.65491613	0.653767145	-0.001148985
4/11/2022	HEK293T	11	PUMA S2	300	G9	Trial2	513.76	0.714	3935.809	9619.276	6358.58917	6182.674	3877.776	9431.214	6225.79029	6053.697	0.618975199	0.617674687	0.616197302	-0.001477385
4/11/2022	HEK293T	11	PUMA S2	300	G9	Trial2	194.35	0.859	3622.852	8112.809	5233.74274	5047.13	3997.635	9641.383	6395.20628	5933.843	0.692210561	0.590943008	0.615347248	0.02440424
4/11/2022	HEK293T	11	PUMA S2	300	G9	Trial2	233.22	0.591	5376.964	13207.203	8691.74136	8766.688	5347.826	13348.333	8835.32002	8835.08	0.618629084	0.617806766	0.622945009	0.005138243
4/11/2022	HEK293T	11	PUMA S2	300	G9	Trial2	358.28	0.771	3698.349	10507.123	7232.91319	6916.236	823.057	1571.604	940.39895	1026.236	0.511322188	0.661672281	0.533270451	-0.12840183
4/11/2022	HEK293T	11	PUMA S2	300	G9	Trial2	114.92	0.765	5458.074	6398.176	2860.16514	3395.956	5561.824	6505.368	2906.13042	3428.794	1.908307294	0.34384262	0.343191552	-0.000651068
4/11/2022	HEK293T	11	PUMA S2	300	G9	Trial2	273.78	0.809	3247.444	7462.006	4764.28994	5139.846	3230.012	7367.58	4695.77958	5052.074	0.681621824	0.594664024	0.592468214	-0.00219581
4/11/2022	HEK293T	11	PUMA S2	300	G9	Trial2	209.56	0.828	4459.976	10924.113	7151.35165	7415.653	4297.936	10447.951	6822.50963	7092.291	0.62365497	0.615894398	0.613510452	-0.002383945
4/11/2022	HEK293T	11	PUMA S2	300	G9	Trial2	256.88	0.866	3027.513	6849.026	4380.98911	4544.5	2968.125	6725.941	4311.56852	4427.717	0.691056956	0.591346138	0.592273357	0.000927219
4/11/2022	HEK293T	11	PUMA S2	300	G9	Trial2	218.01	0.758	4226.403	10310.813	6773.83229	6826.248	3977.977	9724.899	6402.45504	6390.085	0.623930859	0.615789764	0.616781172	0.000991408
4/11/2022	HEK293T	11	PUMA S2	300	G9	Trial2	407.29	0.926	3211.158	7486.747	4842.15016	4961.49	3077.535	7080.216	4555.47987	4703.382	0.663167786	0.601262247	0.596812655	-0.004449592
4/11/2022	HEK293T	11	PUMA S2	300	G9	Trial2	255.19	0.84	3477.887	8295.066	5393.37892	5570.563	3411.801	8094.132	5261.41628	5391.901	0.644843808	0.607960461	0.60662798	-0.001332481
4/11/2022	HEK293T	11	PUMA S2	300	G9	Trial2	162.24	0.764	3089.354	6171.552	3792.74313	3902.375	3065.104	6035.708	3686.15699	3816.031	0.81454343	0.551102819	0.545995333	-0.005107487
4/11/2022	HEK293T	11	PUMA S2	300	G9	Trial2	483.34	0.851	5695.734	14135.423	9386.52536	9106.098	5631.969	14027.737	9331.28863	9007.92	0.606798978	0.622355387	0.623613444	0.001258057
4/11/2022	HEK293T	11	PUMA S2	300	G9	Trial2	403.91	0.741	4288.812	10798.899	7255.01725	6688.481	4080.255	10308.033	6936.38079	6363.774	0.591151179	0.628475794	0.629627858	0.001152064
4/11/2022	HEK293T	11	PUMA S2	300	G9	Trial2	162.24	0.549	5265.99	5568.854	2393.90317	2020.927	4566.74	4747.99	1984.44018	1806.198	2.199750627	0.312524355	0.302913387	-0.009610967
4/11/2022	HEK293T	11	PUMA S2	300	G9	Trial2	92.95	0.437	5101.873	4670.854	1632.38189	1760.418	6633.836	5765.563	1901.26321	1833.509	3.12541632	0.242399778	0.222758185	-0.019641593
4/11/2022	HEK293T	11	PUMA S2	300	G9	Trial2	255.19	0.669	3667.603	8187.569	5140.383	5807.139	3558.159	7885.278	4936.27415	5595.682	0.713488275	0.58360481	0.581118724	-0.002486087
4/11/2022	HEK293T	11	PUMA S2	300	G9	Trial2	638.82	0.756	4833.847	12354.305	8408.88318	7281.489	4709.439	12049.678	8211.46612	7064.259	0.57485006	0.634981085	0.635517872	0.000536786
4/11/2022	HEK293T	11	PUMA S2	300	G9	Trial2	256.88	0.839	3973.493	9187.454	5962.94022	5887.171	4010.04	9302.401	6045.2023	5957.25	0.666364722	0.60010872	0.601199068	0.001090348
4/11/2022	HEK293T	11	PUMA S2	300	G9	Trial2	505.31	0.65	4378.124	10413.378	6820.48642	6697.294	4313.221	10227.766	6694.88748	6562.481	0.641907883	0.609047566	0.608177826	-0.00086974
4/11/2022	HEK293T	11	PUMA S2	300	G9	Trial2	564.46	0.796	4680.407	10381.38	6531.76812	7205.243	4634.653	10313.922	6494.69161	7172.97	0.716560495	0.582560302	0.583564607	0.001004305
4/11/2022	HEK293T	11	PUMA S2	300	G9	Trial2	336.31	0.654	3307.186	7030.312	4370.01478	4776.256	3226.101	6806.839	4222.93859	4600.352	0.756790575	0.569219811	0.566910477	-0.002309334
4/11/2022	HEK293T	11	PUMA S2	300	G9	Trial2	265.33	0.863	3038.764	7104.529	4638.83759	4500.771	2882.159	6733.331	4395.57942	4264.249	0.655070142	0.604204	0.603976011	-0.000227989
4/11/2022	HEK293T	11	PUMA S2	300	G9	Trial2	267.02	0.746	3212.829	7054.861	4472.5902	4628.797	3135.266	6860.684	4345.31694	4493.032	0.718337441	0.581957872	0.580879455	-0.001078417
4/11/2022	HEK293T	11	PUMA S2	300	G9	Trial2	280.54	0.967	4732.392	10868.801	6992.52114	7200.59	4560.048	10385.566	6657.23573	6902.657	0.676779077	0.596381488	0.593480195	-0.002901293
4/11/2022	HEK293T	11	PUMA S2	300	G9	Trial2	522.21	0.794	5106.835	13390.842	9188.21721	7873.696	4919.799	12973.476	8925.2568	7582.767	0.555802598	0.642755065	0.644653003	0.001897938
4/11/2022	HEK293T	11	PUMA S2	300	G9	Trial2	647.27	0.854	4184.622	9802.812	6417.49917	6144.543	3982.671	9363.164	6139.50393	5857.076	0.652064284	0.605303323	0.606539995	0.001236672
4/11/2022	HEK293T	11	PUMA S2	300	G9	Trial2	221.39	0.86	3003.046	7034.565	4571.77592	4585.13	2950.13	6913.489	4494.16599	4503.969	0.656866402	0.603548964	0.603705978	0.000157014
4/11/2022	HEK293T	11	PUMA S2	300	G9	Trial2	334.62	0.673	5402.965	14023.54	9593.43584	8244.909	5308.459	13784.642	9437.1563	8073.697	0.563193947	0.639715885	0.639997457	0.000281572
4/11/2022	HEK293T	11	PUMA S2	300	G9	Trial2	395.46	0.61	4546.077	10727.308	7038.60427	6733.068	4479.299	10564.128	6936.23519	6599.286	0.645877624	0.607578586	0.60761372	3.51E-05
4/11/2022	HEK293T	11	PUMA S2	300	G9	Trial2	231.53	0.685	5793.423	15183.452	10419.20162	8914.401	5720.693	15043.248	10341.26393	8789.562	0.556033294	0.642659771	0.643835865	0.001176094
4/11/2022	HEK293T	11	PUMA S2	300	G9	Trial2	361.66	0.731	3660.346	8666.565	5619.20044	5828.322	3610.603	8521.238	5521.31659	5717.378	0.651399792	0.605546885	0.604617303	-0.000929582
4/11/2022	HEK293T	11	PUMA S2	300	G9	Trial2	207.87	0.765	4110.577	9619.398	6300.90334	5999.415	4097.398	9568.927	6269.75182	5934.496	0.652378997	0.605188036	0.604771025	-0.000417011
4/11/2022	HEK293T	11	PUMA S2	300	G9	Trial2	434.33	0.503	5882.545	11189.759	6843.87314	6463.879	5872.591	11289.81	6936.41504	6531.167	0.859534489	0.537768999	0.541526409	0.00375741
4/11/2022	HEK293T	11	PUMA S2	300	G9	Trial2	383.63	0.464	3657.643	7752.678	4879.11118	4921.137	3582.696	7586.04	4773.69606	4807.974	0.749653547	0.571541721	0.571262816	-0.000278905
4/11/2022	HEK293T	11	PUMA S2	300	G9	Trial2	331.24	0.804	5032.25	13587.592	9315.11388	8449.398	5160.092	14034.312	9648.49225	8689.321	0.540224206	0.649256125	0.651547244	0.002291118
4/11/2022	HEK293T	11	PUMA S2	300	G9	Trial2	321.1	0.748	4391.379	12528.484	8597.56903	8439.39	4358.379	12411.242	8517.64011	8335.058	0.510769845	0.661914191	0.661511919	-0.000402272
4/11/2022	HEK293T	11	PUMA S2	300	G9	Trial2	170.69	0.483	4970.505	12426.812	8351.68195	7582.96	5042.119	12699.98	8554.20693	7755	0.595150178	0.626900222	0.629155771	0.00225555
4/11/2022	HEK293T	11	PUMA S2	300	G9	Trial2	221.39	0.83	4382.962	10310.824	6741.88639	6557.725	4183.611	9845.274	6441.46812	6244.695	0.650109145	0.606020519	0.606251309	0.00023079
4/11/2022	HEK293T	11	PUMA S2	300	G9	Trial2	427.57	0.663	4043.004	8847.707	5703.93104	5268.336	3956.186	8666.688	5588.80129	5163.727	0.708810112	0.585202529	0.58552213	0.000319601
4/11/2022	HEK293T	11	PUMA S2	300	G9	Trial2	285.61	0.61	4396.911	10583.189	6963.56046	6785.609	4239.657	10184.811	6696.00447	6535.728	0.631417078	0.612964038	0.612309049	-0.000654989
4/11/2022	HEK293T	11	PUMA S2	300	G9	Trial2	552.63	0.781	5723.499	11422.046	7122.80222	6662.049	5587.098	11174.728	6978.42489	6500.743	0.803545967	0.554463273	0.555362873	0.0008996
4/11/2022	HEK293T	11	PUMA S2	300	G9	Trial2	121.68	0.555	3689.819	8438.277	5437.12934	5502.861	3577.056	8094.306	5200.87398	5250.486	0.678633663	0.595722594	0.592494357	-0.003228237
4/11/2022	HEK293T	11	PUMA S2	300	G9	Trial2	468.13	0.706	5253.163	12971.921	8651.89025	8083.444	5416.383	13438.43	8983.87262	8336.181	0.607169399	0.622211947	0.623868969	0.001657022
4/11/2022	HEK293T	11	PUMA S2	300	G9	Trial2	540.8	0.648	4166.562	10098.847	6647.03871	6544.897	4052.347	9860.347	6511.67199	6320.69	0.626829808	0.61469245	0.616401011	0.001708562
4/11/2022	HEK293T	11	PUMA S2	300	G9	Trial2	194.35	0.932	3125.652	6761.687	4276.99373	4358.409	2940.852	6387.183	4040.31397	4148.513	0.730805841	0.577765557	0.578744867	0.00097931
4/11/2022	HEK293T	11	PUMA S2	300	G9	Trial2	170.69	0.809	3716.584	9089.524	5983.64544	5979.416	3766.327	9224.524	6083.57547	6025.238	0.621123701	0.616856073	0.617627991	0.000771918
4/11/2022	HEK293T	11	PUMA S2	300	G9	Trial2	153.79	0.69	5085.033	15555.143	11147.09593	9015.682	4946.363	15088.77	10810.54163	8719.242	0.456175584	0.686730371	0.686082824	-0.000647547
4/11/2022	HEK293T	11	PUMA S2	300	G9	Trial2	334.62	0.85	5702.541	15782.223	11060.50658	8944.051	5382.005	14893.5	10449.98894	8373.939	0.515576837	0.659814782	0.660055138	0.000240356
4/11/2022	HEK293T	11	PUMA S2	300	G9	Trial2	294.06	0.755	4188.149	9598.747	6202.44201	6192.558	4174.333	9578.868	6191.58789	6183.598	0.675241944	0.596928703	0.597302252	0.000373549
4/11/2022	HEK293T	11	PUMA S2	300	G9	Trial2	243.36	0.714	5276.528	14345.826	9868.98672	8843.576	5136.771	14130.201	9757.95947	8682.91	0.534657524	0.65161118	0.655128301	0.003517121
4/11/2022	HEK293T	11	PUMA S2	300	G9	Trial2	86.19	0.887	4094.686	5150.431	2511.7857	2465.588	3856.431	4836.176	2351.24033	2321.196	1.630189232	0.380200781	0.378763663	-0.001437118
4/11/2022	HEK293T	11	PUMA S2	300	G9	Trial2	478.27	0.691	3685.467	8683.749	5646.13821	5706.912	3580.003	8419.692	5472.43629	5525.548	0.652741195	0.605055409	0.604526152	-0.000529257
4/11/2022	HEK293T	11	PUMA S2	300	G9	Trial2	476.58	0.536	3238.574	7154.95	4539.2715	4732.812	3207.614	7071.706	4493.83144	4620.206	0.713456774	0.58361554	0.583504937	-0.000110602
4/11/2022	HEK293T	11	PUMA S2	300	G9	Trial2	331.24	0.959	5350.454	13913.786	9418.02317	8736.959	5330.005	13787.286	9325.08267	8617.372	0.568107967	0.637711191	0.636303438	-0.001407753
4/11/2022	HEK293T	11	PUMA S2	300	G9	Trial2	557.7	0.888	5329.579	12079.555	7724.44485	8054.912	4783.988	11059.928	7141.98994	7275.918	0.689962723	0.591729028	0.598859899	0.00713087
4/11/2022	HEK293T	11	PUMA S2	300	G9	Trial2	422.5	0.745	4329.572	9770.684	6239.38292	6508.568	4329.728	9876.568	6335.2176	6561.024	0.693910288	0.590350036	0.594022496	0.003672459
4/11/2022	HEK293T	11	PUMA S2	300	G9	Trial2	402.22	0.673	3872.265	10254.626	6974.95994	6459.819	3778.895	10055.841	6851.03402	6326.277	0.555166629	0.643017913	0.644504211	0.001486299
4/11/2022	HEK293T	11	PUMA S2	300	G9	Trial2	192.66	0.888	3363.693	7487.325	4794.16105	4791.614	3262.026	7258.035	4643.58623	4660.921	0.701622863	0.587674285	0.587378446	-0.000295839
4/11/2022	HEK293T	11	PUMA S2	300	G9	Trial2	643.89	0.804	4018.533	9349.263	6078.71338	6003.827	3911.646	9108.785	5932.60277	5805.315	0.661082823	0.602016941	0.602646571	0.00062963
4/11/2022	HEK293T	11	PUMA S2	300	G9	Trial2	648.96	0.854	3593.159	8393.32	5459.86716	5416.203	3542.443	8234.474	5354.51147	5276.146	0.65810374	0.603098573	0.601836447	-0.001262126
4/11/2022	HEK293T	11	PUMA S2	300	G9	Trial2	180.83	0.697	4159.327	7708.58	4759.32966	3920.037	3543.327	6490.738	3975.01404	3356.635	0.873931267	0.533637502	0.528708929	-0.004928573
4/11/2022	HEK293T	11	PUMA S2	300	G9	Trial2	571.22	0.828	4774.198	9350.044	5824.54409	5237.763	4445.849	8929.745	5619.05147	5023.124	0.819668961	0.549550507	0.558281871	0.008731364
4/11/2022	HEK293T	11	PUMA S2	300	H9	Trial2	344.76	0.725	4799.476	11592.318	7384.46039	8758.607	4773.657	11553.323	7367.17107	8716.388	0.649942683	0.60608166	0.606809604	0.000727944
4/11/2022	HEK293T	11	PUMA S2	300	H9	Trial2	238.29	0.524	3681.972	8724.73	5490.32675	6752.411	3614.553	8587.298	5412.45757	6626.986	0.670628938	0.598576965	0.599584716	0.001007751
4/11/2022	HEK293T	11	PUMA S2	300	H9	Trial2	452.92	0.755	4735.097	11094.119	6955.70858	8572.679	4705.683	11024.526	6908.12738	8538.877	0.680749768	0.594972565	0.594820059	-0.000152505
4/11/2022	HEK293T	11	PUMA S2	300	H9	Trial2	177.45	0.813	4693.876	10429.705	6418.74067	8016.895	4662.59	10324.353	6347.71796	7923.486	0.731276779	0.577608394	0.576525015	-0.001083379
4/11/2022	HEK293T	11	PUMA S2	300	H9	Trial2	184.21	0.557	3199.046	6802.073	4095.33421	5322.339	3170.211	6676.45	4004.11745	5221.688	0.781144062	0.5614369	0.558117387	-0.003319512
4/11/2022	HEK293T	11	PUMA S2	300	H9	Trial2	508.69	0.519	3431.651	7202.94	4354.53217	5419.12	3328.272	7024.771	4263.57849	5248.465	0.78806422	0.559264029	0.561599375	0.002335346
4/11/2022	HEK293T	11	PUMA S2	300	H9	Trial2	253.5	0.88	3172.667	6896.553	4189.75256	5396.247	2988.833	6429.58	3893.92018	5008.307	0.75724448	0.569072779	0.565750373	-0.003322406
4/11/2022	HEK293T	11	PUMA S2	300	H9	Trial2	160.55	0.667	3918.432	8552.969	5165.84205	6896.621	3750.168	8208.916	4961.991	6628.084	0.758527257	0.568657663	0.569547801	0.000890138
4/11/2022	HEK293T	11	PUMA S2	300	H9	Trial2	479.96	0.589	3867.437	7488.028	4330.55219	5830.18	3817.039	7394.37	4283.21674	5726.961	0.893058629	0.528245658	0.528775495	0.000529838
4/11/2022	HEK293T	11	PUMA S2	300	H9	Trial2	212.94	0.779	4700.619	10014.523	5986.03603	8090.31	4462.42	9559.223	5730.88105	7701.365	0.785264067	0.560141224	0.562220327	0.002079103
4/11/2022	HEK293T	11	PUMA S2	300	H9	Trial2	268.71	0.93	4612.604	10448.208	6343.15265	8738.817	4666.459	10669.949	6508.24589	8886.736	0.727178464	0.578978965	0.582408749	0.003429783
4/11/2022	HEK293T	11	PUMA S2	300	H9	Trial2	163.93	0.754	4304.113	9248.433	5543.98458	7490.887	4352.392	9399.196	5645.71143	7614.299	0.776357318	0.562949802	0.564678238	0.001728436
4/11/2022	HEK293T	11	PUMA S2	300	H9	Trial2	118.3	0.416	4934.929	7899.628	4353.87829	4895.986	4610.3	7310.9	4014.57166	4488.786	1.133455892	0.468723072	0.46546451	-0.003258562
4/11/2022	HEK293T	11	PUMA S2	300	H9	Trial2	190.97	0.75	3475.239	6786.743	3900.04968	5499.035	3401.257	6615.637	3790.52531	5381.292	0.891075572	0.528799597	0.52706341	-0.001736187
4/11/2022	HEK293T	11	PUMA S2	300	H9	Trial2	212.94	0.496	5393.841	10871.904	6547.90936	7711.889	5577.714	11142.54	6705.23527	7795.349	0.823750102	0.548320737	0.545897823	-0.002422914
4/11/2022	HEK293T	11	PUMA S2	300	H9	Trial2	618.54	0.652	4154.385	8690.398	5168.27953	6948.918	4089.713	8548.155	5083.72582	6825.691	0.803823589	0.554377937	0.554178855	-0.000199082
4/11/2022	HEK293T	11	PUMA S2	300	H9	Trial2	147.03	0.909	4166.115	9852.954	6101.9164	8121.035	3843.77	9133.046	5668.24034	7513.724	0.682755175	0.594263512	0.595903509	0.001639997
4/11/2022	HEK293T	11	PUMA S2	300	H9	Trial2	189.28	0.819	5049.098	11181.741	6863.85439	8641.393	4997.321	11125.438	6842.48129	8601.982	0.735606805	0.576167365	0.577921922	0.001754556
4/11/2022	HEK293T	11	PUMA S2	300	H9	Trial2	304.2	0.516	4603.683	9397.2	5530.76924	7507.783	4504.367	9198.589	5416.9764	7338.411	0.832376619	0.545739336	0.545992229	0.000252893
4/11/2022	HEK293T	11	PUMA S2	300	H9	Trial2	589.81	0.597	5069.61	10628.536	6289.51594	8695.404	4951.53	10383.865	6145.64736	8494.246	0.806041363	0.553697175	0.553802752	0.000105577
4/11/2022	HEK293T	11	PUMA S2	300	H9	Trial2	483.34	0.91	3601.231	7647.444	4600.39669	5991.552	3523.039	7511.255	4527.70465	5875.472	0.782808797	0.560912646	0.562395829	0.001483183
4/11/2022	HEK293T	11	PUMA S2	300	H9	Trial2	417.43	0.707	3460.66	7767.749	4694.4154	6522.02	3422.53	7812.494	4762.3808	6506.17	0.737186573	0.575643409	0.581848833	0.006205425
4/11/2022	HEK293T	11	PUMA S2	300	H9	Trial2	610.09	0.651	5397.379	12050.113	7399.69738	9420.025	5300.496	11886.277	7311.26679	9293.407	0.729405369	0.578233431	0.57971807	0.00148464
4/11/2022	HEK293T	11	PUMA S2	300	H9	Trial2	412.36	0.544	4538.303	10110.701	6157.43849	8147.168	4441.476	9895.377	6028.94095	7960.283	0.737043985	0.575690661	0.575807151	0.000116489
4/11/2022	HEK293T	11	PUMA S2	300	H9	Trial2	341.38	0.563	4624.698	11568.911	7359.14154	9256.208	4689.248	11840.787	7556.68868	9467.352	0.628429006	0.614088791	0.61707723	0.002988438
4/11/2022	HEK293T	11	PUMA S2	300	H9	Trial2	407.29	0.777	5170.149	11439.714	7044.34414	8711.531	5074.477	11239.465	6922.77462	8564.303	0.733943274	0.576720136	0.577030043	0.000309908
4/11/2022	HEK293T	11	PUMA S2	300	H9	Trial2	123.37	0.66	3512.233	6381.384	3716.518	4228.329	3182.507	5360.384	3000.12619	3544.89	0.945033227	0.514130034	0.485250556	-0.028879479
4/11/2022	HEK293T	11	PUMA S2	300	H9	Trial2	449.54	0.583	4584.594	10256.447	6274.66729	8168.131	4524.677	10140.718	6210.71422	8062.763	0.73065133	0.577817139	0.578527051	0.000709912
4/11/2022	HEK293T	11	PUMA S2	300	H9	Trial2	459.68	0.721	6302.301	13077.133	7884.22195	9751.008	6329.779	13139.533	7921.89589	9804.496	0.799356111	0.555754358	0.555857185	0.000102828
4/11/2022	HEK293T	11	PUMA S2	300	H9	Trial2	101.4	0.842	4040.533	3620.7	1117.29601	1904.85	4054.667	3518.933	1036.47776	1755.167	3.616349619	0.216621375	0.203584421	-0.013036953
4/11/2022	HEK293T	11	PUMA S2	300	H9	Trial2	261.95	0.655	5885.974	5721.581	2113.15827	2572.929	5593.877	5355.187	1943.71768	2351.129	2.785391934	0.264173438	0.257869753	-0.006303684
4/11/2022	HEK293T	11	PUMA S2	300	H9	Trial2	322.79	0.617	5533.854	11351.33	6779.50799	8625.681	5377.492	11135.037	6674.78692	8474.628	0.816261889	0.550581392	0.553819486	0.003238094
4/11/2022	HEK293T	11	PUMA S2	300	H9	Trial2	332.93	0.551	4414.66	6129.929	3027.7576	4012.64	4147.634	5852.29	2918.72669	3870.091	1.458062561	0.406824471	0.413045246	0.006220775
4/11/2022	HEK293T	11	PUMA S2	300	H9	Trial2	316.03	0.691	4450.091	11823.957	7773.91496	8902.599	4435.775	11897.229	7846.63579	8945.434	0.572438858	0.635954775	0.638851438	0.002896663
4/11/2022	HEK293T	11	PUMA S2	300	H9	Trial2	209.56	0.531	3408.669	7227.314	4381.10536	5471.653	3295.855	7051.089	4291.62556	5329.791	0.778038582	0.562417492	0.565619315	0.003201823
4/11/2022	HEK293T	11	PUMA S2	300	H9	Trial2	277.16	0.853	3176.482	6649.701	3861.09305	5816.171	3077.732	6485.201	3775.29666	5677.402	0.822689834	0.548639698	0.550894626	0.002254928
4/11/2022	HEK293T	11	PUMA S2	300	H9	Trial2	365.04	0.64	3299.764	6280.486	3548.6267	5173.602	3158.509	5954.037	3345.68817	4917.574	0.929870702	0.518169429	0.514389106	-0.003780323
4/11/2022	HEK293T	11	PUMA S2	300	H9	Trial2	248.43	0.832	4147.646	12187.395	8172.74129	9560.007	4693.517	12803.034	8344.01061	10376.102	0.507497528	0.663351005	0.639999458	-0.023351546
4/11/2022	HEK293T	11	PUMA S2	300	H9	Trial2	177.45	0.537	4460.124	10884.02	6785.93745	9127.457	4361.076	10631.124	6617.10938	8961.286	0.657259816	0.603405688	0.602750742	-0.000654947
4/11/2022	HEK293T	11	PUMA S2	300	H9	Trial2	623.61	0.526	4275.946	8941.206	5333.5968	7059.778	4222.463	8827.693	5263.20495	6982.014	0.801700271	0.555031276	0.554858654	-0.000172622
4/11/2022	HEK293T	11	PUMA S2	300	H9	Trial2	397.15	0.672	5299.591	12229.702	7585.68293	9659.136	5213.826	12105.341	7532.85336	9521.894	0.698630703	0.588709481	0.590965941	0.00225646
4/11/2022	HEK293T	11	PUMA S2	300	H9	Trial2	158.86	0.819	6658.021	12669.096	7290.17142	9737.755	6826.106	13202.202	7655.3019	10152.968	0.913287304	0.522660657	0.528629671	0.005969014
4/11/2022	HEK293T	11	PUMA S2	300	H9	Trial2	432.64	0.534	4163.543	10658.301	6555.32897	9980.496	4108.066	10468.801	6426.13129	9817.867	0.635138682	0.611568921	0.61002572	-0.001543201
4/11/2022	HEK293T	11	PUMA S2	300	H9	Trial2	474.89	0.711	4931.26	11999.416	7533.73295	9747.975	4789.032	11733.915	7385.3689	9528.206	0.654557313	0.604391272	0.606630992	0.00223972
4/11/2022	HEK293T	11	PUMA S2	300	H9	Trial2	99.71	0.765	4315.932	3584.763	1032.78432	1392.288	4221.644	3436.356	960.80176	1253.068	4.178928665	0.193090128	0.18539543	-0.007694698
4/11/2022	HEK293T	11	PUMA S2	300	H9	Trial2	648.96	0.672	5588.174	11659.769	7078.56779	8523.521	5415.346	11363.192	6916.35464	8298.442	0.78944981	0.558830985	0.560859758	0.002028773
4/11/2022	HEK293T	11	PUMA S2	300	H9	Trial2	534.04	0.66	3991.769	9538.089	6006.18725	7454.022	3916.506	9386.24	5923.35958	7300.696	0.664609482	0.600741502	0.60197566	0.001234159
4/11/2022	HEK293T	11	PUMA S2	300	H9	Trial2	593.19	0.556	4731.507	9463.829	5637.96064	6937.735	4508.892	9161.695	5495.16001	6720.117	0.839223134	0.54370782	0.549293427	0.005585607
4/11/2022	HEK293T	11	PUMA S2	300	H9	Trial2	275.47	0.818	4731.141	10991.276	6799.21493	8866.086	4698.724	10937.834	6777.77394	8788.086	0.695836365	0.589679536	0.590578587	0.000899052
4/11/2022	HEK293T	11	PUMA S2	300	H9	Trial2	351.52	0.65	3006.736	6096.293	3611.74357	4689.365	2931.764	5973.558	3549.15049	4581.961	0.83248878	0.545705933	0.547631125	0.001925191
4/11/2022	HEK293T	11	PUMA S2	300	H9	Trial2	317.72	0.722	5976.649	10987.5	6248.2365	8271.787	5936.112	10873.351	6176.34975	8162.431	0.956533736	0.511107977	0.509916966	-0.001191011
4/11/2022	HEK293T	11	PUMA S2	300	H9	Trial2	224.77	0.766	3107.827	7113.534	4434.27567	5432.158	2893.572	6575.646	4088.2099	5020.226	0.700864635	0.587936264	0.58555394	-0.002382324
4/11/2022	HEK293T	11	PUMA S2	300	H9	Trial2	255.19	0.813	4305.351	10494.662	6653.72359	8205.802	4262.643	10427.841	6622.81788	8135.907	0.64705889	0.607142833	0.608409506	0.001266674
4/11/2022	HEK293T	11	PUMA S2	300	H9	Trial2	106.47	0.883	3895.381	4381.81	1871.39438	2346.651	3726.444	4117.651	1733.6622	2152.492	2.081539328	0.324513139	0.317514374	-0.006998765
4/11/2022	HEK293T	11	PUMA S2	300	H9	Trial2	353.21	0.589	6730.153	8555.732	3989.44002	5259.531	6481.263	8134.909	3755.35778	4970.957	1.6869919	0.372163385	0.366855221	-0.005308163
4/11/2022	HEK293T	11	PUMA S2	300	H9	Trial2	336.31	0.842	3971.93	9042.658	5492.34551	7606.261	3904.352	8900.452	5411.88743	7469.779	0.723175553	0.580323925	0.580909011	0.000585086
4/11/2022	HEK293T	11	PUMA S2	300	H9	Trial2	395.46	0.775	5355.594	12131.094	7455.21461	9670.603	5286.056	12010.603	7400.549	9518.128	0.718368857	0.581947232	0.583335652	0.00138842
4/11/2022	HEK293T	11	PUMA S2	300	H9	Trial2	304.2	0.563	3773.767	7818.15	4661.11385	6089.156	3704.722	7662.772	4561.62002	5987.628	0.809627724	0.552599845	0.551830545	-0.0007693
4/11/2022	HEK293T	11	PUMA S2	300	H9	Trial2	246.74	0.676	3288.973	7395.349	4501.38288	6056.897	3190.445	7171.891	4364.37208	5876.753	0.730658353	0.577814794	0.577693945	-0.00012085
4/11/2022	HEK293T	11	PUMA S2	300	H9	Trial2	226.46	0.81	4452.418	9404.783	5674.37414	7213.828	4315.702	9070.926	5454.4844	6995.366	0.784653583	0.560332834	0.558278438	-0.002054396
4/11/2022	HEK293T	11	PUMA S2	300	H9	Trial2	226.46	0.777	4835.53	12513.47	8053.81951	9983.261	4759.724	12352.217	7957.282	9854.112	0.600402082	0.624842976	0.625719765	0.000876788
4/11/2022	HEK293T	11	PUMA S2	300	H9	Trial2	300.82	0.944	3831.798	8160.079	4910.01525	6416.899	3769.157	8031.017	4834.93879	6307.5	0.780404501	0.561670115	0.561934561	0.000264446
4/11/2022	HEK293T	11	PUMA S2	300	H9	Trial2	179.14	0.703	6271.434	15062.33	9843.23974	9974.896	6156.528	14837.17	9708.73088	9818.312	0.637131083	0.610824637	0.611949099	0.001124462
4/11/2022	HEK293T	11	PUMA S2	300	H9	Trial2	253.5	0.681	4192.874	9326.12	5655.41791	7623.573	4057.653	9061.453	5504.77018	7400.667	0.741390657	0.574253684	0.575666866	0.001413182
4/11/2022	HEK293T	11	PUMA S2	300	H9	Trial2	246.74	0.921	3507.479	7694.027	4627.24491	6356.938	3348.199	7319.589	4398.81913	6032.76	0.758005912	0.568826301	0.567808034	-0.001018267
4/11/2022	HEK293T	11	PUMA S2	300	H9	Trial2	218.01	0.816	3648.519	8033.388	4747.00251	7119.318	3660.504	8059.116	4759.79477	7153.969	0.768594285	0.565420803	0.565276233	-0.000144569
4/11/2022	HEK293T	11	PUMA S2	300	H9	Trial2	359.97	0.627	4024.629	8892.911	5388.92821	7215.418	4021.249	8883.986	5383.22094	7207.911	0.746832922	0.572464594	0.572410883	-5.37E-05
4/11/2022	HEK293T	11	PUMA S2	300	H9	Trial2	250.12	0.653	5108.689	11862.865	7364.19538	9426.655	4945.75	11516.392	7148.76843	9191.453	0.693719916	0.590416391	0.591075078	0.000658688
4/11/2022	HEK293T	11	PUMA S2	300	H9	Trial2	280.54	0.693	4775.006	10270.633	6144.90639	8394.597	4701.819	10156.247	6094.08284	8264.211	0.77706733	0.56272488	0.564481127	0.001756247
4/11/2022	HEK293T	11	PUMA S2	300	H9	Trial2	556.01	0.836	4939.517	10269.973	6072.31123	8314.304	4851.812	10052.645	5927.71633	8176.149	0.813449247	0.551435339	0.549904982	-0.001530357
4/11/2022	HEK293T	11	PUMA S2	300	H9	Trial2	326.17	0.795	4800.083	11961.922	7552.5741	9817.389	4647.093	11596.472	7324.83279	9519.368	0.635555896	0.611412916	0.611834129	0.000421213
4/11/2022	HEK293T	11	PUMA S2	300	H9	Trial2	282.23	0.676	3317.539	6686.88	3858.99358	5629.425	3228.719	6492.551	3741.30413	5473.82	0.85969021	0.537723969	0.536770691	-0.000953278
4/11/2022	HEK293T	11	PUMA S2	300	H9	Trial2	400.53	0.888	4808.435	11031.354	6813.93143	8783.958	4695.557	10750.017	6635.35825	8557.966	0.705677046	0.586277457	0.58559773	-0.000679727
4/11/2022	HEK293T	11	PUMA S2	300	H9	Trial2	185.9	0.814	3512.664	6931.664	4008.44982	5586.854	3438.691	6715.627	3858.86622	5443.445	0.876314824	0.532959601	0.528788758	-0.004170843
4/11/2022	HEK293T	11	PUMA S2	300	H9	Trial2	228.15	0.655	3561.8	7440.719	4290.06464	6646.844	3495.489	7298.17	4199.91665	6556.022	0.8302439	0.546375267	0.545769364	-0.000605903
4/11/2022	HEK293T	11	PUMA S2	300	H9	Trial2	251.81	0.837	4822.389	12361.033	7995.34539	9525.376	4870.866	12601.61	8185.57176	9655.154	0.603149553	0.623772123	0.6269376	0.003165478
4/11/2022	HEK293T	11	PUMA S2	300	H9	Trial2	255.19	0.837	5013.113	11997.536	7536.20399	9496.748	4965.411	11841.715	7427.44076	9382.139	0.665203995	0.600527024	0.599332656	-0.001194368
4/11/2022	HEK293T	11	PUMA S2	300	H9	Trial2	321.1	0.83	4200.442	9460.8	5721.33867	7964.353	4055.4	9079.521	5472.55006	7671.626	0.734171187	0.57664434	0.574368046	-0.002276294
4/11/2022	HEK293T	11	PUMA S2	300	H9	Trial2	405.6	0.733	5441.233	11929.583	7304.65425	9163.554	5260.196	11567.4	7089.19437	8896.325	0.744899459	0.573098923	0.574052172	0.00095325
4/11/2022	HEK293T	11	PUMA S2	300	H9	Trial2	544.18	0.707	3699.963	7801.848	4630.44601	6370.64	3612.354	7595.459	4496.92752	6231.494	0.799051105	0.555848579	0.554540807	-0.001307772
4/11/2022	HEK293T	11	PUMA S2	300	H9	Trial2	190.97	0.769	3885.699	8381.434	5006.82688	6922.035	3790.398	8183.876	4897.54452	6723.266	0.776080159	0.563037651	0.563717417	0.000679767
4/11/2022	HEK293T	11	PUMA S2	300	H9	Trial2	307.58	0.89	4928.461	12493.489	8077.58647	9493.78	4835.148	12301.72	7970.61754	9307.758	0.610140296	0.621063893	0.622424135	0.001360242
4/11/2022	HEK293T	11	PUMA S2	300	H9	Trial2	545.87	0.776	4728.455	10462.136	6262.72602	8912.257	4646.607	10281.211	6151.21293	8775.244	0.755015465	0.569795549	0.569671746	-0.000123803
4/11/2022	HEK293T	11	PUMA S2	300	H9	Trial2	449.54	0.72	5192.15	12681.778	8109.15577	9583.067	5010.402	12209.037	7793.24177	9264.643	0.640282435	0.609651106	0.608673742	-0.000977363
4/11/2022	HEK293T	11	PUMA S2	300	H9	Trial2	393.77	0.784	4418.021	9592.622	5747.68979	7912.532	4302.159	9347.274	5610.55952	7666.159	0.768660307	0.565399696	0.565996049	0.000596353
4/11/2022	HEK293T	11	PUMA S2	300	H9	Trial2	253.5	0.615	4404.713	9469.127	5668.68411	7715.5	4319.053	9289.62	5561.45431	7574.04	0.777025658	0.562738076	0.562871332	0.000133256
4/11/2022	HEK293T	11	PUMA S2	300	H9	Trial2	299.13	0.555	3428.554	7504.147	4443.82628	6543.09	3346.203	7343.729	4352.66764	6408.283	0.77153196	0.564483183	0.565364434	0.000881251
4/11/2022	HEK293T	11	PUMA S2	300	H9	Trial2	326.17	0.598	4143.554	9729.876	6059.47598	7759.56	4045.819	9490.959	5910.48659	7558.886	0.683813916	0.593889853	0.593642545	-0.000247308
4/11/2022	HEK293T	11	PUMA S2	300	H9	Trial2	452.92	0.615	3162.149	6550.347	3874.64646	5261.903	3028.287	6224.022	3666.55571	5013.022	0.816112911	0.550626558	0.547668686	-0.002957871
4/11/2022	HEK293T	11	PUMA S2	300	H9	Trial2	224.77	0.935	4790.654	10746.872	6540.51667	8775.309	4696.12	10489.188	6377.9959	8538.15	0.732458037	0.577214558	0.575937254	-0.001277304
4/11/2022	HEK293T	11	PUMA S2	300	H9	Trial2	365.04	0.829	3029.139	6214.996	3715.84249	4703.736	2930.519	6039.625	3620.57509	4557.236	0.815195749	0.550904772	0.55266724	0.001762468
4/11/2022	HEK293T	11	PUMA S2	300	H9	Trial2	283.92	0.652	4842.161	11501.81	7099.16217	9664.75	4686.786	11187.387	6921.282	9379.518	0.682074995	0.594503814	0.596247541	0.001743727
4/11/2022	HEK293T	11	PUMA S2	300	H9	Trial2	567.84	0.686	4206.845	9477.346	5767.04017	7793.042	4126.798	9298.857	5658.84452	7646.366	0.729463447	0.578214013	0.578280323	6.63E-05
4/11/2022	HEK293T	11	PUMA S2	300	H9	Trial2	253.5	0.77	5560.653	9086.474	4817.80191	6955.4	5412.34	8812.667	4663.0822	6742.34	1.154188799	0.464211865	0.462817548	-0.001394317
4/11/2022	HEK293T	11	PUMA S2	300	H9	Trial2	179.14	0.875	3335.764	5173.5	2669.81131	3872.283	3236.849	4990.349	2577.03871	3672.528	1.249438111	0.444555463	0.443255673	-0.00129979
4/11/2022	HEK293T	11	PUMA S2	300	H9	Trial2	571.22	0.616	4418.166	10109.805	6154.57447	8492.645	4307.399	9902.647	6039.69389	8315.956	0.717867014	0.582117237	0.583709256	0.001592019
4/11/2022	HEK293T	11	PUMA S2	300	H9	Trial2	234.91	0.815	3863.468	8463.698	5102.75393	6912.137	3790.374	8304.899	5013.89313	6747.935	0.757133903	0.569108591	0.569484439	0.000375848
4/11/2022	HEK293T	11	PUMA S2	300	H9	Trial2	302.51	0.703	3509.877	8085.966	5044.6074	6216.441	3293.095	7642.704	4789.26769	5832.084	0.695768119	0.589703267	0.592557879	0.002854611
4/11/2022	HEK293T	11	PUMA S2	300	H9	Trial2	380.25	0.609	3713.618	8311.866	5026.81413	6930.707	3606.373	8038.773	4851.19818	6716.827	0.738761749	0.575121922	0.573592356	-0.001529566
4/11/2022	HEK293T	11	PUMA S2	300	H9	Trial2	86.19	0.703	4232.392	4137.137	1575.91304	1673.98	4033.02	3949.353	1511.74189	1579.529	2.685676108	0.27132064	0.272643248	0.001322608
4/11/2022	HEK293T	11	PUMA S2	300	H9	Trial2	371.8	0.551	3690.668	8301.582	4899.68743	7609.687	3606.868	8078.15	4760.09196	7402.2	0.7532456	0.570370745	0.568915351	-0.001455395
4/11/2022	HEK293T	11	PUMA S2	300	H9	Trial2	361.66	0.683	4265.598	9300.953	5563.79467	7770.481	4087.21	8924.678	5339.81543	7466.533	0.766670636	0.566036464	0.566436939	0.000400475
4/11/2022	HEK293T	11	PUMA S2	300	H9	Trial2	236.6	0.601	3232.029	4818.464	2470.49495	3342.072	3135.914	4677.007	2398.73741	3243.343	1.308251612	0.433228334	0.433403521	0.000175187
4/11/2022	HEK293T	11	PUMA S2	300	H9	Trial2	387.01	0.786	3715.528	5971.607	3131.96322	4581.126	3615.803	5851.747	3085.4218	4473.419	1.186325553	0.457388424	0.460426548	0.003038123
4/11/2022	HEK293T	11	PUMA S2	300	H9	Trial2	544.18	0.721	4796.895	11034.021	6916.99453	8287.748	4770.984	10974.615	6881.04309	8236.581	0.693494115	0.590495114	0.590544721	4.96E-05
4/11/2022	HEK293T	11	PUMA S2	300	H9	Trial2	278.85	0.65	4534.315	12058.479	7872.46923	9383.278	4430.303	11730.722	7647.3764	9133.079	0.57597113	0.63452939	0.633182596	-0.001346794
4/11/2022	HEK293T	11	PUMA S2	300	H9	Trial2	324.48	0.73	4470.438	10909.896	6998.97207	8113.641	4351.99	10670.036	6860.57237	7910.047	0.638727795	0.610229474	0.611864812	0.001635339
4/11/2022	HEK293T	11	PUMA S2	300	H9	Trial2	339.69	0.899	5045.916	13678.936	9172.23957	9644.005	4907.607	13352.92	8965.58106	9401.617	0.550129111	0.645107555	0.646252399	0.001144844
4/11/2022	HEK293T	11	PUMA S2	300	H9	Trial2	593.19	0.845	4294.311	9637.835	5938.10227	7493.41	4239.852	9591.972	5929.95882	7446.798	0.723179023	0.580322756	0.58309431	0.002771554
4/11/2022	HEK293T	11	PUMA S2	300	H9	Trial2	353.21	0.805	4999.167	11994.675	7589.4384	9240.411	4944.861	11869.876	7509.4933	9155.823	0.658700517	0.602881587	0.602961271	7.97E-05
4/11/2022	HEK293T	11	PUMA S2	300	H9	Trial2	292.37	0.788	3731.803	9521.515	6084.10145	7681.884	3635.243	9316.497	5959.41689	7528.428	0.613369621	0.61982077	0.621118097	0.001297327
4/11/2022	HEK293T	11	PUMA S2	300	H9	Trial2	233.22	0.555	3618.42	8181.536	5063.39064	6317.804	3512.058	7933.036	4908.42954	6122.188	0.714623907	0.583218277	0.582915124	-0.000303153
4/11/2022	HEK293T	11	PUMA S2	300	H9	Trial2	473.2	0.659	5718.814	10486.414	6076.24075	7258.957	5596.85	10490.725	6132.79251	7324.221	0.941176335	0.515151551	0.522845646	0.007694094
4/11/2022	HEK293T	11	PUMA S2	300	H9	Trial2	234.91	0.85	3081.921	6592.705	4012.10951	4985.144	3033.403	6522.187	3989.58127	4867.906	0.768154756	0.565561355	0.568074926	0.002513571
4/11/2022	HEK293T	11	PUMA S2	300	H9	Trial2	185.9	0.853	3262.909	6161.309	3512.01839	4841.836	3185.127	6036.655	3446.18969	4749.2	0.929069452	0.518384654	0.519684076	0.001299423
4/11/2022	HEK293T	11	PUMA S2	300	H9	Trial2	324.48	0.675	4186.531	9254.745	5669.2225	7192.953	4131.443	9131.255	5595.46491	7084.87	0.738466518	0.575219591	0.575256285	3.67E-05
4/11/2022	HEK293T	11	PUMA S2	300	H9	Trial2	182.52	0.689	3597.519	8044.157	4885.48631	6589.398	3575.417	8010.907	4876.5677	6522.991	0.736368658	0.575914565	0.576973087	0.001058522
4/11/2022	HEK293T	11	PUMA S2	300	H9	Trial2	175.76	0.878	3215.202	6083.865	3463.88368	4820.654	3141.711	5925.789	3363.38893	4722.596	0.928207266	0.518616446	0.51703878	-0.001577667
4/11/2022	HEK293T	11	PUMA S2	300	H9	Trial2	255.19	0.663	4850.338	8740.338	4906.99562	6645.596	4695.278	8459.258	4752.83178	6410.152	0.988453705	0.502903335	0.503045783	0.000142448
4/11/2022	HEK293T	11	PUMA S2	300	H9	Trial2	192.66	0.581	4697.597	11563.315	7337.74859	9136	4690.518	11570.229	7352.49946	9114.5	0.64019596	0.609683248	0.610519704	0.000836456
4/11/2022	HEK293T	11	PUMA S2	300	H9	Trial2	299.13	0.671	3348.396	6837.898	4045.10253	5358.661	3259.26	6666.362	3948.92747	5210.667	0.827765421	0.547116161	0.547839174	0.000723013
4/11/2022	HEK293T	11	PUMA S2	300	H9	Trial2	393.77	0.678	4075.125	8117.223	4708.74879	6571.884	4016.159	8057.077	4692.7495	6504.017	0.865436909	0.536067446	0.538844736	0.00277729
4/11/2022	HEK293T	11	PUMA S2	300	H9	Trial2	630.37	0.815	3619.898	7103.689	4085.94765	5785.239	3496.265	6841.869	3928.13498	5582.703	0.885938419	0.530240007	0.529084504	-0.001155503
4/11/2022	HEK293T	11	PUMA S2	300	H9	Trial2	192.66	0.951	5009.175	12500.526	7952.99668	9961.403	4774.702	11816.43	7499.25958	9403.044	0.62984749	0.613554339	0.610989331	-0.002565008
4/11/2022	HEK293T	11	PUMA S2	300	H9	Trial2	275.47	0.755	3799.841	8488.718	5272.91585	6325.718	3497.785	7749.632	4794.97863	5793.828	0.720633727	0.581181215	0.578212384	-0.002968831
4/11/2022	HEK293T	11	PUMA S2	300	H9	Trial2	564.46	0.558	3430.237	7128.925	4290.09817	5372.638	3329.326	6950.246	4194.61895	5216.233	0.799570747	0.555688073	0.55750261	0.001814538
4/11/2022	HEK293T	11	PUMA S2	300	H9	Trial2	581.36	0.714	3867.032	8372.529	5011.55744	6902.34	3775.317	8190.5	4909.72812	6736.073	0.771622803	0.564454238	0.565308303	0.000854065
4/11/2022	HEK293T	11	PUMA S2	300	H9	Trial2	223.08	0.876	3061.212	6183.538	3600.57078	5055.394	2977.242	5957.614	3448.59803	4900.409	0.850201867	0.540481565	0.536676608	-0.003804957
4/11/2022	HEK293T	11	PUMA S2	300	H9	Trial2	300.82	0.584	5530.955	11789.534	7215.12736	8647.371	5684.478	12582.77	7830.78245	9153.759	0.766577598	0.566066275	0.579403	0.013336725
4/11/2022	HEK293T	11	PUMA S2	300	H9	Trial2	305.89	0.617	4662.315	11894.237	7578.91368	9706.823	4734.431	12114.884	7731.0095	9866.453	0.615169297	0.619130144	0.620195452	0.001065307
4/11/2022	HEK293T	11	PUMA S2	300	H9	Trial2	515.45	0.782	3925.197	8284.449	5029.17506	6183.787	3802.508	8063.935	4907.8507	6003.974	0.780485259	0.561644639	0.563449896	0.001805257
4/11/2022	HEK293T	11	PUMA S2	300	H9	Trial2	280.54	0.542	4746.964	12551.669	8166.1872	9839.952	4737.91	12528.006	8154.41115	9802.645	0.581295026	0.63239306	0.632501398	0.000108338
4/11/2022	HEK293T	11	PUMA S2	300	H9	Trial2	143.65	0.751	4727.906	11093.529	6998.68598	8363.436	4601.118	10895.977	6906.69832	8161.506	0.675541954	0.596821821	0.600174536	0.003352715
4/11/2022	HEK293T	11	PUMA S2	300	H9	Trial2	194.35	0.902	4110.817	10049.904	6420.53087	7634.948	4069.817	9948.27	6358.88017	7538.878	0.640261231	0.609658987	0.609748281	8.93E-05
4/11/2022	HEK293T	11	PUMA S2	300	H9	Trial2	224.77	0.694	3123.391	6765.226	4072.9887	5457.053	2971.368	6400.361	3850.57452	5131.376	0.766854816	0.565977459	0.564439602	-0.001537858
4/11/2022	HEK293T	11	PUMA S2	300	H9	Trial2	359.97	0.643	3398.676	7101.652	4270.51002	5420.23	3302.24	6906.939	4157.9959	5256.61	0.795847799	0.556840062	0.55735448	0.000514418
4/11/2022	HEK293T	11	PUMA S2	300	H9	Trial2	317.72	0.769	4006.165	9330.005	5801.30261	7397.026	3903.447	9097.67	5655.27552	7229.303	0.690563011	0.591518916	0.591635076	0.000116159
4/11/2022	HEK293T	11	PUMA S2	300	H9	Trial2	601.64	0.587	4173.168	9732.562	6043.48394	7775.258	4129.677	9676.25	6016.40287	7742.728	0.690523553	0.591532723	0.592978071	0.001445348
4/11/2022	HEK293T	11	PUMA S2	300	H9	Trial2	605.02	0.651	4369.545	11243.335	7331.36633	8400.578	4238.315	10973.57	7170.25865	8194.76	0.596006911	0.626563703	0.62849738	0.001933677
4/11/2022	HEK293T	11	PUMA S2	300	H9	Trial2	185.9	0.873	4401.655	9988.6	6240.18827	7450.182	4137.391	9393.745	5872.78293	6990.236	0.705372147	0.586382275	0.586681407	0.000299132
4/11/2022	HEK293T	11	PUMA S2	300	H9	Trial2	288.99	0.625	4173.696	9735.444	6169.20059	7127.287	4051.667	9470.433	6009.50729	6913.38	0.676537574	0.596467395	0.597296808	0.000829413
4/11/2022	HEK293T	11	PUMA S2	300	H9	Trial2	275.47	0.706	5863.086	13866.927	8868.1767	9954.288	5701.687	13466.607	8602.44268	9696.159	0.661137706	0.601997051	0.601395742	-0.000601309
4/11/2022	HEK293T	11	PUMA S2	300	H9	Trial2	285.61	0.922	3482.97	7534.095	4646.06191	5484.521	3355.367	7311.373	4525.20997	5304.308	0.749660695	0.571539386	0.57422318	0.002683794
4/11/2022	HEK293T	11	PUMA S2	300	H9	Trial2	505.31	0.687	4905.759	10611.772	6502.66601	7942.388	4826.184	10551.826	6494.29691	7892.903	0.754422723	0.569988057	0.573676769	0.003688711
4/11/2022	HEK293T	11	PUMA S2	300	H9	Trial2	116.61	0.771	3069.812	3817.391	1745.47125	2341.681	2987.942	3663.812	1652.77703	2249.609	1.758729627	0.362485686	0.356146756	-0.006338929
4/11/2022	HEK293T	11	PUMA S2	300	H9	Trial2	256.88	0.857	3110.776	7177.085	4408.06741	5896.349	3077.48	7131.454	4384.76584	5871.704	0.705700642	0.586269346	0.587593324	0.001323978
4/11/2022	HEK293T	11	PUMA S2	300	H9	Trial2	422.5	0.718	4720.292	11055.572	7020.9512	8067.716	4567.892	10739.296	6824.3516	7862.956	0.67231517	0.597973407	0.599034908	0.001061501
4/11/2022	HEK293T	11	PUMA S2	300	H9	Trial2	304.2	0.984	3391.061	6540.633	3746.0164	5249.233	3308.3	6394.739	3667.85068	5123.628	0.905244569	0.524866999	0.525769991	0.000902991
4/11/2022	HEK293T	11	PUMA S2	300	H9	Trial2	461.37	0.636	4567.696	9625.019	5761.01089	7595.417	4528.344	9595.634	5755.47495	7579.667	0.792863629	0.557766906	0.559663193	0.001896287
4/11/2022	HEK293T	11	PUMA S2	300	H9	Trial2	515.45	0.668	4161.371	10064.184	6331.15959	8039.462	4135.849	10127.309	6396.89651	8096.908	0.657284174	0.60339682	0.607334194	0.003937375
4/11/2022	HEK293T	11	PUMA S2	300	H9	Trial2	282.23	0.764	3302.695	7195.976	4292.32042	6069.617	3184.329	6981.347	4182.19348	5849.785	0.76944279	0.565149665	0.567729684	0.002580019
4/11/2022	HEK293T	11	PUMA S2	300	H9	Trial2	270.4	0.552	4601.131	11005.631	6874.78954	8906.537	4528.45	10809.662	6749.13778	8739.188	0.669275906	0.599062142	0.598455797	-0.000606345
4/11/2022	HEK293T	11	PUMA S2	300	H9	Trial2	594.88	0.675	4909.824	11060.565	6900.37671	8199.903	4814.369	10859.784	6779.59202	8045.139	0.711529849	0.584272603	0.584752011	0.000479408
4/11/2022	HEK293T	11	PUMA S2	300	H9	Trial2	385.32	0.597	4831.487	8576.048	4922.21237	5753.408	4784.952	8459.724	4847.35362	5664.978	0.981568172	0.504650818	0.503239184	-0.001411634
4/11/2022	HEK293T	11	PUMA S2	300	H9	Trial2	424.19	0.65	4559.024	10794.374	6878.3221	7893.522	4537.59	10795.642	6900.71137	7842.147	0.662810484	0.601391445	0.603298615	0.001907169
4/11/2022	HEK293T	11	PUMA S2	300	H9	Trial2	577.98	0.536	5426.623	13818.444	9130.72675	9534.774	5322.567	13701.947	9084.19658	9456.789	0.594325419	0.627224523	0.630550819	0.003326297
4/11/2022	HEK293T	11	PUMA S2	300	H9	Trial2	277.16	0.899	4978.945	12235.598	7699.60259	9985.024	4905.104	12093.269	7622.58277	9847.269	0.646649608	0.60729374	0.608458921	0.00116518
4/11/2022	HEK293T	11	PUMA S2	300	H9	Trial2	353.21	0.698	5404.895	12595	7980.2957	9211.105	5270.689	12278.096	7774.62893	9000.01	0.677280041	0.596203362	0.595970828	-0.000232534
4/11/2022	HEK293T	11	PUMA S2	300	H9	Trial2	312.65	0.613	3466.611	7225.032	4198.92686	6256.849	3375.919	7093.768	4138.81728	6135.335	0.825594519	0.547766763	0.55076015	0.002993387
4/11/2022	HEK293T	11	PUMA S2	300	H9	Trial2	152.1	0.643	3058.056	6671.722	3952.34268	5782.156	2992.878	6563.333	3901.51975	5660.989	0.773732504	0.563782869	0.565897108	0.002114239
4/11/2022	HEK293T	11	PUMA S2	300	H9	Trial2	169	0.576	5153.39	12689.97	8232.6829	9084.16	5111.09	12590.67	8173.5935	8990.52	0.625967265	0.615018532	0.615264451	0.000245919
4/11/2022	HEK293T	11	PUMA S2	300	H9	Trial2	380.25	0.676	4178.044	10194.8	6516.78232	7703.444	4250.569	10387.707	6635.55634	7891.311	0.641120693	0.609339705	0.609542526	0.000202821
4/11/2022	HEK293T	11	PUMA S2	300	H9	Trial2	228.15	0.745	3087.044	8088.333	4934.82738	7986.17	3007.074	7978.481	4887.20669	7881.711	0.625562712	0.615171591	0.619081951	0.00391036
4/11/2022	HEK293T	11	PUMA S2	300	H9	Trial2	165.62	0.905	5506.837	13506.367	8779.9844	9514.521	5352.255	13228.01	8621.21861	9316.296	0.627203506	0.614551282	0.616970329	0.002419047
4/11/2022	HEK293T	11	PUMA S2	300	H9	Trial2	388.7	0.748	3820.413	8922.6	5537.04158	7161.787	3734.531	8816.809	5493.38563	7074.326	0.689973688	0.591725189	0.595300743	0.003575554
4/11/2022	HEK293T	11	PUMA S2	300	H9	Trial2	300.82	0.796	4713.219	10696.343	6481.09565	9038.112	4692.528	10620.663	6424.15592	8997.196	0.72722565	0.578963148	0.577884193	-0.001078955
4/11/2022	HEK293T	11	PUMA S2	300	H9	Trial2	414.05	0.643	5460.649	12935.902	8213.16858	9624.155	5412.033	12813.727	8133.1791	9537.739	0.664865082	0.600649272	0.600446788	-0.000202484
4/11/2022	HEK293T	11	PUMA S2	300	H9	Trial2	260.26	0.752	6337.994	15821.084	10568.63176	9964.818	6241.143	15521.078	10357.04745	9769.604	0.599698631	0.625117744	0.623986541	-0.001131203
4/11/2022	HEK293T	11	PUMA S2	300	H9	Trial2	187.59	0.885	4059.441	10717.964	6675.83354	9950.667	4000.91	10534.153	6547.28702	9823.072	0.608080021	0.621859601	0.620702003	-0.001157598
4/11/2022	HEK293T	11	PUMA S2	300	H9	Trial2	194.35	0.921	3196.609	7017.383	4284.51787	5466.644	3111.965	6729.835	4083.43131	5247.696	0.746083713	0.572710227	0.567506102	-0.005204126
4/11/2022	HEK293T	11	PUMA S2	300	H9	Trial2	84.5	0.602	4517.14	9710.88	6440.246	4613.42	4152.76	8758.54	5760.0674	4197.42	0.701392462	0.587753868	0.581072097	-0.006681771
4/11/2022	HEK293T	11	PUMA S2	300	H9	Trial2	346.45	0.635	3217.527	7028.395	4206.05864	5879.195	3159.049	6974.268	4185.1438	5867.517	0.764974356	0.56658047	0.569857561	0.003277092
4/11/2022	HEK293T	11	PUMA S2	300	H9	Trial2	206.18	0.798	5223.565	12701.459	8103.49071	9628.836	5190.32	12708.828	8128.12768	9630.688	0.644606773	0.608048086	0.610290919	0.002242834
4/11/2022	HEK293T	11	PUMA S2	300	H9	Trial2	204.49	0.69	3235.017	7031.364	4301.13719	5345.62	3034.653	6540.339	3986.18445	4977.834	0.752130624	0.570733703	0.567764811	-0.002968892
4/11/2022	HEK293T	11	PUMA S2	300	H9	Trial2	338	0.616	4369.21	10056.525	6423.27825	6934.555	4155.22	9555.935	6105.0188	6571.84	0.680214967	0.595161941	0.595017223	-0.000144717
4/11/2022	HEK293T	11	PUMA S2	300	H9	Trial2	294.06	0.723	4985.081	11613.563	7282.34176	8890.149	4868.218	11468.729	7210.25007	8833.281	0.684543676	0.593632575	0.596950708	0.003318133
4/11/2022	HEK293T	11	PUMA S2	300	H9	Trial2	410.67	0.724	3436.193	7094.724	4139.81722	5966.971	3365.486	7018.617	4112.69285	5906.403	0.830034955	0.54643765	0.549959145	0.003521496
4/11/2022	HEK293T	11	PUMA S2	300	H9	Trial2	599.95	0.875	5421.651	12886.014	8259.31093	9227.516	5355.848	12796.375	8220.38725	9144.149	0.656428974	0.603708348	0.605498292	0.001789943
4/11/2022	HEK293T	11	PUMA S2	300	H9	Trial2	267.02	0.766	3932.392	7650.785	4470.54942	5768.778	3827.874	7513.734	4416.313	5624.462	0.879621637	0.532021967	0.535688116	0.003666149
4/11/2022	HEK293T	11	PUMA S2	300	H9	Trial2	611.78	0.627	3632.503	7728.378	4645.20534	6094.453	3514.583	7508.461	4517.99233	5935.472	0.781989758	0.561170453	0.562458756	0.001288303
4/11/2022	HEK293T	11	PUMA S2	300	H9	Trial2	414.05	0.876	4679.486	11176.404	6905.2418	9426.498	4486.596	10719.833	6612.07794	9104.522	0.677671562	0.596064225	0.595753869	-0.000310356
4/11/2022	HEK293T	11	PUMA S2	300	H9	Trial2	192.66	0.471	5325.719	10162.307	5973.08763	7192.57	5445.474	10797.632	6443.78572	7724.974	0.891619097	0.528647655	0.541983763	0.013336108
4/11/2022	HEK293T	11	PUMA S2	300	H9	Trial2	189.28	0.919	4782.071	11563.205	7312.66138	9031.821	4617.018	11372.768	7238.5857	8879.804	0.653943995	0.604615394	0.610562387	0.005946994
4/11/2022	HEK293T	11	PUMA S2	300	H9	Trial2	260.26	0.806	4295.61	9051.669	5506.28913	6677.403	4161.273	8851.331	5407.98161	6515.13	0.780127941	0.561757375	0.565141365	0.003383989
4/11/2022	HEK293T	11	PUMA S2	300	H9	Trial2	376.87	0.706	5641.753	11372.363	6763.59997	8519.126	5377.157	10981.614	6565.66745	8242.386	0.834134636	0.545216245	0.549758349	0.004542103
4/11/2022	HEK293T	11	PUMA S2	300	H9	Trial2	648.96	0.543	4244.763	10227.562	6423.76282	8179.341	4028.641	9745.128	6149.07931	7688.784	0.660790742	0.602122817	0.604170593	0.002047775
4/11/2022	HEK293T	11	PUMA S2	300	H9	Trial2	253.5	0.901	3331.38	7490.093	4580.0004	6023.48	3264.167	7345.32	4494.02402	5901.513	0.727375482	0.578912929	0.579261842	0.000348913
4/11/2022	HEK293T	11	PUMA S2	300	H9	Trial2	202.8	0.891	5819.817	12675.825	7776.14749	9553.55	5657.408	12372.142	7603.52851	9316.775	0.748419061	0.571945263	0.573377944	0.001432681
4/11/2022	HEK293T	11	PUMA S2	300	H9	Trial2	221.39	0.765	3335.053	7577.527	4681.40838	5939.687	3181.55	7204.786	4451.10821	5618.191	0.712403775	0.583974419	0.58316619	-0.000808229
4/11/2022	HEK293T	11	PUMA S2	300	H9	Trial2	270.4	0.818	4613.169	10025.412	6240.21993	7053.75	4458.337	9863.969	6180.49567	6950.288	0.739263848	0.574955894	0.580937389	0.005981495
4/11/2022	HEK293T	11	PUMA S2	300	H9	Trial2	544.18	0.857	4827.189	10062.426	6069.68056	7549.133	4733.478	9855.966	5943.07668	7390.242	0.795295395	0.557011399	0.556647426	-0.000363973
4/11/2022	HEK293T	11	PUMA S2	300	H9	Trial2	589.81	0.773	3816.547	6974.235	4017.3413	4916.441	3797.516	6881.94	3948.84313	4844.281	0.950018113	0.512815749	0.509767629	-0.00304812
4/11/2022	HEK293T	11	PUMA S2	300	H9	Trial2	160.55	0.743	3521.21	7692.842	4669.48474	6090.084	3457.316	7542.579	4572.49957	5987.905	0.754089626	0.570096297	0.569440173	-0.000656124
4/11/2022	HEK293T	11	PUMA S2	300	H9	Trial2	234.91	0.643	4965.115	12164.338	7767.73389	9289.964	4687.957	11476.432	7319.67552	8800.733	0.639197361	0.610054667	0.609585237	-0.00046943
4/11/2022	HEK293T	11	PUMA S2	300	H9	Trial2	219.7	0.883	4944.069	11385.223	7251.48717	7965.154	4678.016	10694.146	6794.86615	7473.323	0.681800696	0.594600777	0.592254506	-0.002346271
4/11/2022	HEK293T	11	PUMA S2	300	H9	Trial2	234.91	0.857	4084.36	10072.446	6294.04335	8493.115	3971.597	9819.993	6137.60655	8302.316	0.648924669	0.606455843	0.607130574	0.000674731
4/11/2022	HEK293T	11	PUMA S2	300	H9	Trial2	581.36	0.699	4758.982	12371.438	8047.26789	9483.735	4695.817	12291.285	8010.57057	9431.218	0.591378598	0.62838598	0.630436505	0.002050525
4/11/2022	HEK293T	11	PUMA S2	300	H9	Trial2	180.83	0.928	3740.215	4937.673	2360.14415	3132.71	3499.103	4642.607	2232.19561	2925.72	1.584740068	0.386886098	0.389474666	0.002588567
4/11/2022	HEK293T	11	PUMA S2	300	H9	Trial2	415.74	0.616	3090.382	7598.679	4679.92631	6741.317	3016.532	7452.882	4592.9426	6637.776	0.660348432	0.60228322	0.603582092	0.001298872
4/11/2022	HEK293T	11	PUMA S2	300	H9	Trial2	214.63	0.935	3896.717	9083.764	5657.83324	7161.425	3765.504	8793.819	5477.25931	6951.803	0.68872956	0.592161127	0.592599759	0.000438632
4/11/2022	HEK293T	11	PUMA S2	300	H9	Trial2	238.29	0.927	3568.284	7943.085	4816.26786	6503.298	3483.929	7808.823	4746.46869	6399.326	0.740881551	0.57442162	0.576699799	0.002278179
4/11/2022	HEK293T	11	PUMA S2	300	H9	Trial2	317.72	0.417	3052.479	6814.106	4057.83227	5991.894	2963.128	6642.638	3956.868	5870.064	0.752243759	0.570696854	0.571802065	0.001105211
4/11/2022	HEK293T	11	PUMA S2	300	H9	Trial2	579.67	0.56	3570.49	7573.965	4613.89441	5619.531	3482.087	7384.537	4501.83742	5458.913	0.773856028	0.56374361	0.56386273	0.00011912
4/11/2022	HEK293T	11	PUMA S2	300	H9	Trial2	231.53	0.779	3637.219	8529.811	5306.0214	6821.387	3519.496	8353.401	5209.70917	6728.205	0.685488943	0.59329965	0.596813692	0.003514042
4/11/2022	HEK293T	11	PUMA S2	300	H9	Trial2	245.05	0.889	4297.883	9969.779	6294.91613	7352.552	4174.152	9659.565	6089.34489	7146.945	0.682754609	0.594263712	0.593301187	-0.000962525
4/11/2022	HEK293T	11	PUMA S2	300	H9	Trial2	310.96	0.849	3856.832	8749.218	5406.31803	6835.679	3803.533	8669.902	5361.82393	6801.082	0.713393474	0.583637101	0.585009833	0.001372732
4/11/2022	HEK293T	11	PUMA S2	300	H9	Trial2	226.46	0.596	6071.761	14209.903	9143.89281	9726.194	5878.366	13815.276	8907.81649	9431.187	0.664023641	0.600953	0.602441942	0.001488941
4/11/2022	HEK293T	11	PUMA S2	300	H9	Trial2	234.91	0.974	4466.676	10696.324	6653.8036	8816.748	4398.065	10595.906	6609.79652	8711.237	0.67129664	0.598337827	0.600461453	0.002123626
4/11/2022	HEK293T	11	PUMA S2	300	H9	Trial2	363.35	0.755	4197.061	9357.488	5780.68837	7117.67	4097.8	9182.977	5679.02393	7011.153	0.726048652	0.579357945	0.580865931	0.001507986
4/11/2022	HEK293T	11	PUMA S2	300	H9	Trial2	571.22	0.651	3459.065	8117.521	5110.65343	6176.648	3361.941	7866.181	4942.12338	6011.731	0.676834195	0.596361884	0.595145119	-0.001216766
4/11/2022	HEK293T	11	PUMA S2	300	H9	Trial2	140.27	0.77	3287.06	6671.193	3976.70717	5012.337	3146.205	6375.434	3804.37394	4755.639	0.826578337	0.547471729	0.547346339	-0.000125389
4/11/2022	HEK293T	11	PUMA S2	300	H9	Trial2	334.62	0.724	4213.086	10274.091	6615.55559	7503.157	4200.263	10235.025	6591.57681	7459.52	0.636845378	0.610931254	0.610792685	-0.00013857
4/11/2022	HEK293T	11	PUMA S2	300	H9	Trial2	245.05	0.916	4555.958	11036.448	6949.06313	8803.827	746.586	1262.966	686.78074	949.972	0.655621904	0.604002639	0.479138186	-0.124864453
4/11/2022	HEK293T	11	PUMA S2	300	H9	Trial2	363.35	0.504	3449.34	8310.145	5220.81717	6637.777	3392.646	8126.563	5093.65499	6498.977	0.660689675	0.602159461	0.600220873	-0.001938588
4/11/2022	HEK293T	11	PUMA S2	300	H9	Trial2	305.89	0.563	3451.961	8524.039	5098.28991	8401.104	3411.624	8430.121	5036.58337	8344.089	0.677082132	0.596273719	0.596171844	-0.000101875
4/11/2022	HEK293T	11	PUMA S2	300	H9	Trial2	562.77	0.757	4898.096	10720.084	6675.97639	7621.667	4867.159	10805.631	6764.0671	7694.577	0.733689833	0.576804444	0.581543772	0.004739328
4/11/2022	HEK293T	11	PUMA S2	300	H9	Trial2	209.56	0.782	3627.298	8963.653	5504.3256	8088.734	3510.758	8684.928	5324.70959	7892.193	0.658990449	0.602776225	0.602651703	-0.000124522
4/11/2022	HEK293T	11	PUMA S2	300	H9	Trial2	143.65	0.633	3099.294	6484.718	3974.63939	4565.541	2995.094	6269.765	3833.84969	4465.871	0.779767344	0.561871193	0.561411818	-0.000459375
4/11/2022	HEK293T	11	PUMA S2	300	H9	Trial2	452.92	0.635	3270.862	7322.425	4401.03146	6251.772	3169.276	7125.373	4287.68747	6094.575	0.743203503	0.573656488	0.574991079	0.001334591
4/11/2022	HEK293T	11	PUMA S2	300	H9	Trial2	439.4	0.892	4110.696	9536.361	5857.4126	7896.208	4053.739	9397.4	5766.38044	7802.831	0.701793826	0.587615247	0.587200642	-0.000414605
4/11/2022	HEK293T	11	PUMA S2	300	H9	Trial2	187.59	0.628	4344.577	11119.279	7186.03215	8582.216	4316.811	11026.108	7126.13899	8484.522	0.604586357	0.623213575	0.62275366	-0.000459915
4/11/2022	HEK293T	11	PUMA S2	300	H9	Trial2	233.22	0.829	3003.616	6508.797	3914.79031	5274.159	2946.862	6365.753	3825.81951	5147.877	0.767248246	0.56585146	0.564889919	-0.000961541
4/11/2022	HEK293T	11	PUMA S2	300	H9	Trial2	429.26	0.635	3824.28	9673.016	6280.22126	7189.086	3735.63	9479.89	6163.54914	7033.984	0.608940329	0.62152709	0.622632347	0.001105257
4/11/2022	HEK293T	11	PUMA S2	300	H9	Trial2	643.89	0.758	4987.685	12725.031	8282.37708	9469.373	4895.779	12554.714	8185.98345	9336.672	0.60220453	0.62414004	0.625755397	0.001615356
4/11/2022	HEK293T	11	PUMA S2	300	H9	Trial2	260.26	0.867	4911.052	12528.143	8072.16243	9753.279	4737.552	12126.013	7833.86424	9374.98	0.608393605	0.621738359	0.623148903	0.001410544
4/11/2022	HEK293T	11	PUMA S2	300	H9	Trial2	204.49	0.569	3251.091	6994.521	4230.43904	5478.967	4260.645	9527.008	5863.57124	7396.289	0.768499669	0.565451053	0.579162979	0.013711926
4/11/2022	HEK293T	11	PUMA S2	300	H9	Trial2	363.35	0.802	4671.53	11780.145	7557.09385	9195.475	4611.93	11574.739	7405.87084	9076.554	0.618164878	0.617983997	0.616241768	-0.001742229
4/11/2022	HEK293T	11	PUMA S2	300	H9	Trial2	143.65	0.652	3910.224	8813.988	5338.77477	7383.129	3794.282	8533.776	5167.00454	7135.8	0.732419735	0.57722732	0.576591823	-0.000635497
4/11/2022	HEK293T	11	PUMA S2	300	H9	Trial2	94.64	0.843	5190.893	6063.929	2708.56578	3179.947	5090.482	5941.321	2654.94561	3096.947	1.916472931	0.342879918	0.34277586	-0.000104058
4/11/2022	HEK293T	11	PUMA S2	300	H9	Trial2	456.3	0.471	3378.563	6893.767	4038.53258	5603.137	3319.804	6819.889	4011.0833	5522.682	0.836581836	0.544489758	0.547148406	0.002658648
4/11/2022	HEK293T	11	PUMA S2	300	H9	Trial2	226.46	0.91	5671.582	13968.022	9185.45168	9350.694	5529.589	13641.515	8978.62126	9116.903	0.617452706	0.618256099	0.618864843	0.000608744
4/11/2022	HEK293T	11	PUMA S2	300	H9	Trial2	495.17	0.525	4904.314	12145.239	7860.84581	8868.983	4772.925	11804.895	7637.29826	8620.771	0.623891388	0.615804732	0.615403776	-0.000400955
4/11/2022	HEK293T	11	PUMA S2	300	H9	Trial2	260.26	0.809	3015.123	5507.805	3130.66764	4100.643	2846.831	5270.578	3009.91769	3957.052	0.963092652	0.509400307	0.513922971	0.004522664
4/11/2022	HEK293T	11	PUMA S2	300	H9	Trial2	419.12	0.894	3614.214	7300.258	4394.24679	5213.041	3464.766	6934.98	4153.19027	4976.125	0.822487715	0.548700544	0.545184315	-0.003516229
4/11/2022	HEK293T	11	PUMA S2	300	H9	Trial2	410.67	0.717	4161.086	8984.481	5402.56017	7244.975	4042	8771.712	5291.37738	7042.498	0.770206322	0.564905902	0.566930615	0.002024713
4/11/2022	HEK293T	11	PUMA S2	300	H9	Trial2	165.62	0.761	3644.643	7520.102	4539.99024	5518.163	3549.194	7357.694	4458.95401	5356.143	0.802786528	0.554696846	0.556802148	0.002105302
4/11/2022	HEK293T	11	PUMA S2	300	H9	Trial2	270.4	0.766	3242.812	6564.569	3869.79753	5137.269	3131.488	6317.425	3715.96108	4956.712	0.837979759	0.544075633	0.542678162	-0.001397471
4/11/2022	HEK293T	11	PUMA S2	300	H9	Trial2	522.21	0.861	3893.563	8901.463	5510.76204	6984.803	3848.971	8795.673	5442.8368	6909.903	0.706538038	0.585981664	0.58576726	-0.000214404
4/11/2022	HEK293T	11	PUMA S2	300	H9	Trial2	226.46	0.8	3658.701	8192.679	5099.84909	6072.202	3670.955	8230.455	5123.81281	6110.716	0.717413581	0.582270928	0.582597849	0.000326921
4/11/2022	HEK293T	11	PUMA S2	300	H9	Trial2	456.3	0.741	5350.926	13096.808	8394.8941	9820.648	5040.085	12179.874	7773.74807	9130.952	0.637402442	0.610723408	0.606668436	-0.004054972
4/11/2022	HEK293T	11	PUMA S2	300	H9	Trial2	268.71	0.77	3370.346	7102.943	4217.05077	5787.415	3263.893	6957.491	4148.90575	5677.484	0.799218739	0.55579679	0.559694913	0.003898123
4/11/2022	HEK293T	11	PUMA S2	300	H9	Trial2	233.22	0.518	4535.572	9697.384	5837.03359	7665.775	4287.138	9141.616	5489.35684	7263.558	0.777033733	0.562735519	0.561485167	-0.001250352
4/11/2022	HEK293T	11	PUMA S2	300	H9	Trial2	182.52	0.924	3671.083	9731.352	6327.72365	7673.444	3684.426	9749.027	6334.37011	7694.269	0.580158554	0.632847886	0.63224863	-0.000599256
4/11/2022	HEK293T	11	PUMA S2	300	H9	Trial2	444.47	0.594	4804.038	11718.518	7582.17552	8369.486	4701.631	11460.582	7412.30103	8191.666	0.633596253	0.61214636	0.611882336	-0.000264024
4/11/2022	HEK293T	11	PUMA S2	300	H9	Trial2	253.5	0.53	3862.34	9627.847	6192.39947	7307.407	3787.847	9493.673	6115.79856	7212.187	0.623722681	0.615868714	0.617530032	0.001661318
4/11/2022	HEK293T	11	PUMA S2	300	H9	Trial2	626.99	0.779	4828.795	13235.343	8844.07049	9642.164	4878.779	13284.312	8835.91845	9803.372	0.545992369	0.646833723	0.644266378	-0.002567345
4/11/2022	HEK293T	11	PUMA S2	300	H9	Trial2	288.99	0.852	5314.947	11390.193	7215.32	7147.111	5179.117	11099.28	7033.00363	6954.444	0.73661972	0.575831305	0.575903551	7.22E-05
4/11/2022	HEK293T	11	PUMA S2	300	H9	Trial2	174.07	0.794	3104.524	6444.233	3887.38305	4797.117	2988.136	6215.913	3753.57081	4624.369	0.798615408	0.555983228	0.556768622	0.000785394
4/11/2022	HEK293T	11	PUMA S2	300	H9	Trial2	346.45	0.821	6171.61	8975.005	4655.06816	5520.966	5997.215	8877.322	4663.603	5448.395	1.325782951	0.429962736	0.437452642	0.007489906
4/11/2022	HEK293T	11	PUMA S2	300	H9	Trial2	234.91	0.833	4894.676	12526.058	8174.00371	9251.979	4770.662	12264.763	8014.44474	9062.46	0.598810103	0.62546515	0.626857867	0.001392717
4/11/2022	HEK293T	11	PUMA S2	300	H9	Trial2	626.99	0.796	3946.208	9926.531	6408.66877	7507.221	3829.385	9636.631	6223.97779	7279.364	0.615760955	0.618903432	0.61909412	0.000190688
4/11/2022	HEK293T	11	PUMA S2	300	H9	Trial2	339.69	0.768	3046.254	6176.94	3677.6881	4656.512	2937.169	5958.184	3552.06055	4470.652	0.828306783	0.54695416	0.547377855	0.000423695
4/11/2022	HEK293T	11	PUMA S2	300	H9	Trial2	228.15	0.696	3496.015	9504.474	6142.43714	7942.889	3415.844	9356.126	6067.92141	7777.933	0.569157636	0.637284602	0.639821964	0.002537362
4/11/2022	HEK293T	11	PUMA S2	300	H9	Trial2	385.32	0.643	5721.048	8320.386	4267.13313	5374.197	5361.96	8025.294	4191.52106	5220.706	1.340724047	0.427218237	0.438742803	0.011524566
4/11/2022	HEK293T	11	PUMA S2	300	H9	Trial2	486.72	0.809	3897.809	10469.285	7100.01127	6860.184	3613.708	9705.982	6579.447	6375.104	0.548986312	0.645583497	0.645476989	-0.000106508
4/11/2022	HEK293T	11	PUMA S2	300	H9	Trial2	491.79	0.89	3943.392	8830.402	5398.37344	7063.32	3818.567	8562.134	5236.41805	6851.976	0.730477809	0.577875079	0.578291187	0.000416108
4/11/2022	HEK293T	11	PUMA S2	300	H9	Trial2	464.75	0.545	4579.68	11182.08	7223.96716	8057.276	4391.375	10647.306	6859.38601	7686.796	0.63395637	0.612011445	0.609681959	-0.002329487
4/11/2022	HEK293T	11	PUMA S2	300	H9	Trial2	454.61	0.509	4392.807	12051.305	8114.09488	8468.539	4249.056	11707.432	7899.22915	8190.543	0.541379792	0.648769372	0.650234091	0.001464719
4/11/2022	HEK293T	11	PUMA S2	300	H9	Trial2	148.72	0.856	4952.739	12198.966	7742.18975	9641.182	4895.636	12041.432	7631.84991	9552.079	0.639707778	0.609864766	0.609208421	-0.000656345
4/11/2022	HEK293T	11	PUMA S2	300	H9	Trial2	545.87	0.774	4499.443	10044.378	6193.79433	7715.152	4323.275	9639.281	5934.0441	7441.585	0.726443721	0.579225368	0.578518036	-0.000707332
4/11/2022	HEK293T	11	PUMA S2	300	H9	Trial2	336.31	0.577	5591.125	9498.754	5296.30834	6521.839	5429.301	9159.939	5106.52037	6188.89	1.055664557	0.48646069	0.484681753	-0.001778938
4/11/2022	HEK293T	11	PUMA S2	300	H9	Trial2	180.83	0.792	3229.177	6936.589	4205.96158	5364.019	3214.785	6820.58	4121.0214	5240.645	0.767761887	0.565687046	0.561768015	-0.003919031
4/11/2022	HEK293T	11	PUMA S2	300	H9	Trial2	155.48	0.725	4663.63	10521.195	6511.00804	8097.174	4542.88	10335.044	6415.57842	7956.522	0.716268506	0.582659413	0.58544534	0.002785927
4/11/2022	HEK293T	11	PUMA S2	300	H9	Trial2	275.47	0.848	5072.681	11843.484	7343.55437	9533.73	5002.031	11686.81	7245.32519	9423.202	0.690766452	0.591447742	0.591582794	0.000135052
4/11/2022	HEK293T	11	PUMA S2	300	H9	Trial2	488.41	0.511	4086.035	9221.336	5683.99863	7219.678	4040.094	9147.931	5646.38568	7159.45	0.718866289	0.581778819	0.58291411	0.001135291
4/11/2022	HEK293T	11	PUMA S2	300	H9	Trial2	336.31	0.665	5089.99	12642.729	8080.41534	9813.784	5113.181	12871.321	8274.97783	9928.196	0.629916878	0.61352822	0.618081839	0.004553619
4/11/2022	HEK293T	11	PUMA S2	300	H9	Trial2	238.29	0.594	4459.199	11062.028	7101.64876	8405.283	4383.44	10941.071	7040.25082	8303.142	0.627910384	0.614284429	0.616285133	0.002000705
4/11/2022	HEK293T	11	PUMA S2	300	H9	Trial2	177.45	0.789	3549.39	8839.267	5602.12737	7136.647	3438.19	8562.876	5429.43808	6901.038	0.633578954	0.612152842	0.612276251	0.000123409
4/11/2022	HEK293T	11	PUMA S2	300	H9	Trial2	334.62	0.772	4175.05	9921.803	6261.59871	7618.041	4134.217	9903.096	6267.40923	7602.904	0.666770611	0.599962582	0.602541285	0.002578702
4/11/2022	HEK293T	11	PUMA S2	300	H9	Trial2	243.36	0.875	4185.097	9784.451	6280.09044	6769.785	4090.312	9643	6212.67033	6644.549	0.666407123	0.60009345	0.602997281	0.00290383
4/11/2022	HEK293T	11	PUMA S2	300	H9	Trial2	206.18	0.643	5589.303	11618.828	7009.57589	8668.008	5506.082	11639.5	7079.6298	8640.246	0.797381052	0.556365051	0.562513262	0.006148212
4/11/2022	HEK293T	11	PUMA S2	300	H9	Trial2	212.94	0.661	3171.119	6870.841	4227.55815	5066.262	3037.595	6648.048	4109.82331	4885.786	0.750106536	0.571393786	0.575008084	0.003614298
4/11/2022	HEK293T	11	PUMA S2	300	H9	Trial2	231.53	0.621	3579.745	4561.219	2162.0435	2641.635	3178.613	4247.445	2084.31299	2518.248	1.655722931	0.376545305	0.396036918	0.019491614
4/11/2022	HEK293T	11	PUMA S2	300	H9	Trial2	206.18	0.696	5305.188	13537.131	8869.46592	9767.976	5149.32	13175.442	8643.68063	9487.483	0.598140638	0.625727158	0.626671517	0.000944359
4/11/2022	HEK293T	11	PUMA S2	300	H9	Trial2	260.26	0.805	4740.818	10755.318	6769.06916	7755.87	4514.656	10226.37	6438.43726	7342.974	0.700364834	0.588109081	0.587819085	-0.000289996
4/11/2022	HEK293T	11	PUMA S2	300	H9	Trial2	407.29	0.446	4662.465	11823.813	7785.53468	8248.273	4502.618	11404.535	7504.94737	7964.211	0.598862531	0.62544464	0.62501824	-0.0004264
4/11/2022	HEK293T	11	PUMA S2	300	H9	Trial2	114.92	0.913	7256.471	5730.838	1528.19173	1877.456	6981.75	5453.75	1424.88172	1729.162	4.748403527	0.173961343	0.169494962	-0.004466382
4/11/2022	HEK293T	11	PUMA S2	300	H9	Trial2	520.52	0.668	5282.23	12636.448	8246.10592	8372.422	5157.013	12352.13	8070.89191	8147.48	0.64057266	0.609543256	0.610141361	0.000598106
4/11/2022	HEK293T	11	PUMA S2	300	H9	Trial2	145.34	0.812	4258.663	11440.337	7310.34493	9857.372	4170.407	11313.651	7255.51005	9725.396	0.582552949	0.63189039	0.635004614	0.003114225
4/11/2022	HEK293T	11	PUMA S2	300	H9	Trial2	393.77	0.915	4206.167	8861.039	5409.66769	6432.12	4121.661	8683.018	5301.57111	6299.824	0.777527797	0.562579107	0.562606444	2.73E-05
4/11/2022	HEK293T	11	PUMA S2	300	H9	Trial2	456.3	0.605	3863.626	9037.578	5712.29546	6724.004	3733.53	8766.056	5546.98961	6527.871	0.676370126	0.596526975	0.597702483	0.001175508
4/11/2022	HEK293T	11	PUMA S2	300	H9	Trial2	187.59	0.88	3444.441	7697.045	4868.56012	5278.585	3350.522	7461.063	4714.56437	5109.063	0.707486591	0.585656137	0.584564647	-0.001091489
4/11/2022	HEK293T	11	PUMA S2	300	H9	Trial2	407.29	0.774	4436.714	11509.232	7478.80343	8836.685	4380.548	11400.544	7414.60005	8759.229	0.593238483	0.627652427	0.628614411	0.000961985
4/11/2022	HEK293T	11	PUMA S2	300	H9	Trial2	243.36	0.899	3849.035	8224.479	5102.79936	5693.111	3706.083	7910.097	4903.97115	5483.694	0.754298715	0.570028349	0.569563334	-0.000465015
4/11/2022	HEK293T	11	PUMA S2	300	H9	Trial2	359.97	0.585	3185.089	6651.728	4026.22973	4933.69	3182.192	6667.282	4042.46452	4938.188	0.791084765	0.558320868	0.559537261	0.001216393
4/11/2022	HEK293T	11	PUMA S2	300	H9	Trial2	359.97	0.866	5055.104	13267.888	8903.07052	8871.644	4898.23	12823.896	8600.8622	8563.01	0.567793324	0.637839175	0.637143748	-0.000695427
4/11/2022	HEK293T	11	PUMA S2	300	H9	Trial2	528.97	0.774	4026.396	9626.291	6208.87715	6754.863	3889.201	9310.063	6002.04409	6561.802	0.648490202	0.606615677	0.606803697	0.00018802
4/11/2022	HEK293T	11	PUMA S2	300	H9	Trial2	224.77	0.8	4241.166	8359.624	5105.32453	5297.271	4156.797	8149.699	4963.33519	5175.06	0.830733869	0.546229038	0.544217462	-0.002011576
4/11/2022	HEK293T	11	PUMA S2	300	H9	Trial2	408.98	0.745	3931	9595.389	6125.24875	7298.475	3859.116	9466.054	6054.1365	7192.558	0.641769855	0.609098771	0.610711419	0.001612648
4/11/2022	HEK293T	11	PUMA S2	300	H9	Trial2	214.63	0.72	4471.236	9875.48	6142.21158	7176.386	4172.599	9237.732	5754.12663	6695.41	0.72795213	0.578719736	0.579660086	0.00094035
4/11/2022	HEK293T	11	PUMA S2	300	H9	Trial2	368.42	0.722	3789.096	8277.633	5096.74865	6171.913	3676.39	8010.307	4929.14043	5961.473	0.743433954	0.573580661	0.57278752	-0.000793142
4/11/2022	HEK293T	11	PUMA S2	300	H9	Trial2	446.16	0.55	3294.845	7009.576	4330.49878	4909.523	3198.352	6792.795	4195.51614	4748.17	0.760846537	0.567908662	0.567431831	-0.00047683
4/11/2022	HEK293T	11	PUMA S2	300	H9	Trial2	229.84	0.827	3116.669	6714.206	4075.71815	5192.912	3037.287	6549.971	3981.1951	5047.441	0.764691984	0.566671129	0.567244462	0.000573332
4/11/2022	HEK293T	11	PUMA S2	300	H9	Trial2	353.21	0.779	3085.78	6604.612	4087.37779	4640.899	2967.512	6364.388	3943.72309	4462.545	0.754953459	0.569815681	0.570624937	0.000809256
4/11/2022	HEK293T	11	PUMA S2	300	H9	Trial2	420.81	0.685	4179.397	10526.076	6872.94278	7568.699	4136.406	10461.635	6842.45274	7509.932	0.608094252	0.621854098	0.623238982	0.001384884
4/11/2022	HEK293T	11	PUMA S2	300	H9	Trial2	473.2	0.636	4435.929	10759.425	6885.50489	8015.146	4470.589	10977.607	7059.20558	8152.575	0.644241645	0.608183112	0.612257706	0.004074594
4/11/2022	HEK293T	11	PUMA S2	300	H9	Trial2	221.39	0.878	3180.16	6466.87	3838.40361	4963.061	3114.573	6319.473	3747.71196	4847.565	0.828511101	0.546893043	0.546131789	-0.000761254
4/11/2022	HEK293T	11	PUMA S2	300	H9	Trial2	648.96	0.742	6212.482	15286.958	10145.85135	9728.901	6166.487	15466.438	10339.33888	9783.479	0.612317467	0.620225247	0.626405425	0.006180178
4/11/2022	HEK293T	11	PUMA S2	300	H9	Trial2	346.45	0.828	3823.244	8620.41	5347.72127	6559.839	3760.751	8484.546	5265.97128	6449.351	0.714929557	0.58311433	0.583375794	0.000261464
4/11/2022	HEK293T	11	PUMA S2	300	H9	Trial2	295.75	0.767	4445.354	10097.423	6374.93255	7191.857	4282.834	9796.103	6198.30827	6988.909	0.697317809	0.589164854	0.591377172	0.002212317
4/11/2022	HEK293T	11	PUMA S2	300	H9	Trial2	527.28	0.653	3644.25	8142.375	5075.9252	5973.67	3542.647	7919.43	4940.76664	5795.055	0.717947932	0.582089819	0.582403128	0.000313309
4/11/2022	HEK293T	11	PUMA S2	300	H9	Trial2	424.19	0.83	4915.478	13458.769	9052.477	9479.414	4855.235	13313.379	8955.80837	9391.032	0.542998121	0.648088929	0.648452701	0.000363771
4/11/2022	HEK293T	11	PUMA S2	300	H9	Trial2	182.52	0.805	3124.722	7120.481	4437.98257	5402.083	3005.713	6892.639	4309.04079	5213.528	0.704086136	0.586824796	0.589088972	0.002264175
4/11/2022	HEK293T	11	PUMA S2	300	H9	Trial2	209.56	0.9	3001.306	6350.516	3887.06661	4593.459	2954.064	6224.693	3803.50119	4502.831	0.772126208	0.564293895	0.562850832	-0.001443063
4/11/2022	HEK293T	11	PUMA S2	300	H9	Trial2	201.11	0.724	6041.134	15253.697	10183.83992	9831.874	5893.025	14983.277	10019.60012	9686.177	0.593207871	0.627664486	0.629663556	0.00199907
4/11/2022	HEK293T	11	PUMA S2	300	H9	Trial2	594.88	0.722	3345.574	7479.761	4640.46776	5611.258	3277.023	7332.909	4551.81337	5496.176	0.720956199	0.581072313	0.581416338	0.000344024
4/11/2022	HEK293T	11	PUMA S2	300	H9	Trial2	422.5	0.836	3579.392	8701.216	5668.85176	5975.192	3405.476	8323.972	5438.71072	5686.1	0.631413936	0.612965219	0.614947523	0.001982305
4/11/2022	HEK293T	11	PUMA S2	300	H9	Trial2	498.55	0.548	5069.569	11703.261	7370.74072	8661.309	4850.505	11192.522	7052.23389	8260.634	0.687796409	0.592488522	0.59248833	-1.92E-07
4/11/2022	HEK293T	11	PUMA S2	300	H9	Trial2	537.42	0.7	4325.245	11332.61	7482.81687	8196.912	4165.188	10959.582	7251.82352	7895.836	0.578023634	0.63370407	0.635177034	0.001472964
4/11/2022	HEK293T	11	PUMA S2	300	H9	Trial2	348.14	0.621	3257.281	8424.791	5502.7197	6293.223	3255.971	8480.175	5548.42818	6347.801	0.5919402	0.628164299	0.630188167	0.002023868
4/11/2022	HEK293T	11	PUMA S2	300	H9	Trial2	451.23	0.614	3430.423	7532.667	4638.0676	5665.659	3371.06	7400.105	4556.7202	5561.7	0.739623329	0.574837083	0.574778826	-5.83E-05
4/11/2022	HEK293T	11	PUMA S2	300	H9	Trial2	182.52	0.81	4539.556	11583.806	7508.31132	8787	4520.157	11534.324	7481.40265	8722.306	0.604604126	0.623206674	0.623369201	0.000162527
4/11/2022	HEK293T	11	PUMA S2	300	H9	Trial2	405.6	0.844	4794.446	9185.354	5414.87887	6470.625	4665.163	9053.438	5377.13761	6335.6	0.88542073	0.530385597	0.53544878	0.005063183
4/11/2022	HEK293T	11	PUMA S2	300	H9	Trial2	288.99	0.913	3930.298	8532.854	5302.47935	6038.509	3792.661	8239.246	5127.65228	5797.281	0.741218917	0.574310324	0.574828722	0.000518398
4/11/2022	HEK293T	11	PUMA S2	300	H9	Trial2	505.31	0.806	4831.03	11887.636	7792.53787	8077.117	4922.642	12042.756	7870.43137	8228.023	0.619955922	0.617300747	0.615210368	-0.002090379
4/11/2022	HEK293T	11	PUMA S2	300	H9	Trial2	167.31	0.732	3879.707	8360.93	5194.08741	5845.252	3852.99	8341.818	5203.48707	5769.717	0.746946806	0.572427275	0.574559736	0.00213246
4/11/2022	HEK293T	11	PUMA S2	300	H9	Trial2	481.65	0.802	5387.386	13399.866	8728.98799	9555.597	5408.347	13471.018	8785.29811	9575.242	0.617183344	0.618359077	0.618959967	0.00060089
4/11/2022	HEK293T	11	PUMA S2	300	H9	Trial2	464.75	0.695	5030.167	13600.189	9058.5241	9871.981	5032.186	13700.255	9148.09869	9921.567	0.55529653	0.642964207	0.645127999	0.002163792
4/11/2022	HEK293T	11	PUMA S2	300	H9	Trial2	214.63	0.64	5798.126	15389.323	10420.45727	9978.205	5592.52	14930.244	10135.4672	9635.48	0.556417617	0.64250108	0.644422396	0.001921316
4/11/2022	HEK293T	11	PUMA S2	300	H9	Trial2	309.27	0.798	3673.557	9409.268	5891.98162	8264.743	3500.656	8964.535	5605.87312	7912.18	0.623484124	0.615959211	0.615588337	-0.000370874
4/11/2022	HEK293T	11	PUMA S2	300	H9	Trial2	273.78	0.829	3556.864	8923.846	5805.37457	6491.229	3479.778	8783.524	5722.33973	6404.747	0.61268467	0.620084024	0.621850306	0.001766282
4/11/2022	HEK293T	11	PUMA S2	300	H9	Trial2	635.44	0.707	3818.25	8996.514	5672.00612	6846.502	3781.633	8913.258	5620.91582	6779.351	0.67317452	0.597666285	0.597807672	0.000141387
4/11/2022	HEK293T	11	PUMA S2	300	H9	Trial2	179.14	0.973	3026.113	6735.792	4158.88326	5121.415	2899.594	6513.377	4036.98841	4945.283	0.727626339	0.578828869	0.581985216	0.003156347
4/11/2022	HEK293T	11	PUMA S2	300	H9	Trial2	243.36	0.67	3177.049	7400.889	4625.44755	5745.292	3082.507	7165.306	4470.1858	5586.271	0.686863047	0.592816353	0.591866493	-0.00094986
4/11/2022	HEK293T	11	PUMA S2	300	H9	Trial2	459.68	0.647	5018.269	13279.489	8873.59756	9190.573	4927.651	13177.254	8839.5244	9084.603	0.565528126	0.638762079	0.642072476	0.003310398
4/11/2022	HEK293T	11	PUMA S2	300	H9	Trial2	187.59	0.783	4468.973	11310.441	7346.97914	8394.243	4368.387	11048.738	7166.29917	8248.388	0.608273539	0.621784775	0.621282544	-0.000502231
4/11/2022	HEK293T	11	PUMA S2	300	H9	Trial2	316.03	0.661	4004.92	9271.272	5853.94246	6814.326	4068.476	9584.043	6096.62193	7005.941	0.68414065	0.593774635	0.599760275	0.00598564
4/11/2022	HEK293T	11	PUMA S2	300	H9	Trial2	290.68	0.699	4673.058	10654.803	6745.1243	7541.884	4462.099	10471.099	6702.49522	7387.849	0.69280532	0.590735384	0.60033487	0.009599487
4/11/2022	HEK293T	11	PUMA S2	300	H9	Trial2	228.15	0.766	3895.252	9480.244	6073.29093	7065.629	3903.474	9535.859	6119.16481	7093.963	0.641374182	0.609245601	0.610534304	0.001288703
4/11/2022	HEK293T	11	PUMA S2	300	H9	Trial2	292.37	0.881	3992.318	9803.093	6345.06051	7063.705	3893.636	9656.526	6272.76239	6948.087	0.629200934	0.613797831	0.617009304	0.003211472
4/11/2022	HEK293T	11	PUMA S2	300	H9	Trial2	417.43	0.897	5918.806	14914.766	10042.35174	9133.932	5760.037	14642.972	9879.0901	9005.591	0.589384454	0.629174393	0.631690633	0.00251624
4/11/2022	HEK293T	11	PUMA S2	300	H9	Trial2	383.63	0.584	3065.595	6160.22	3671.22331	4548.586	2989.775	5989.987	3568.88888	4402.723	0.83503365	0.544949135	0.54414877	-0.000800365
4/11/2022	HEK293T	11	PUMA S2	300	H9	Trial2	290.68	0.726	6168.128	15323.319	10162.64298	9955.622	6075.349	15180.651	10088.56642	9853.419	0.606941325	0.622300257	0.624141253	0.001840996
4/11/2022	HEK293T	11	PUMA S2	300	H9	Trial2	265.33	0.88	3984.204	9005.707	5774.88692	5890.484	3840.975	8731.331	5614.83744	5688.299	0.689918964	0.591744351	0.593797463	0.002053113
4/11/2022	HEK293T	11	PUMA S2	300	H9	Trial2	133.51	0.794	4284.709	9934.975	6447.42506	6403.443	4254.899	9583.646	6165.24926	6122.633	0.664561272	0.600758901	0.591666175	-0.009092726
4/11/2022	HEK293T	11	PUMA S2	300	H9	Trial2	155.48	0.956	3955.62	8946.305	5737.02528	5856.848	3928	8933.337	5755.21771	5769.891	0.689489728	0.591894691	0.594349717	0.002455027
4/11/2022	HEK293T	11	PUMA S2	300	H9	Trial2	537.42	0.85	4369.277	10663.475	6872.62517	7763.858	4261.157	10474.987	6770.90331	7608.792	0.635750807	0.611340062	0.613747851	0.002407789
4/11/2022	HEK293T	11	PUMA S2	300	H9	Trial2	316.03	0.838	3490.278	9221.7	5816.30442	8187.096	3483.005	9287.294	5863.67435	8303.3	0.600085165	0.624966734	0.627353751	0.002387017
4/11/2022	HEK293T	11	PUMA S2	300	H9	Trial2	106.47	0.752	3763.302	4179.508	1893.46469	1534.175	3285.206	3718.159	1722.29133	1340.571	1.987521616	0.334725612	0.343942536	0.009216924
4/11/2022	HEK293T	11	PUMA S2	300	H9	Trial2	471.51	0.658	5422.595	13850.079	9165.89119	9527.434	5312.387	13566.502	8978.24031	9329.982	0.591605867	0.628296252	0.628260755	-3.55E-05
4/11/2022	HEK293T	11	PUMA S2	300	H9	Trial2	202.8	0.643	4443.108	9994.175	6277.35874	7168.258	4183.858	9392.408	5898.71426	6717.1	0.707798962	0.585549015	0.585040613	-0.000508402
4/11/2022	HEK293T	11	PUMA S2	300	H9	Trial2	94.64	0.87	4882.679	4205.232	1341.37937	1452.804	4481.071	3842.589	1224.84203	1277.786	3.640043309	0.21551523	0.214661882	-0.000853348
4/11/2022	HEK293T	11	PUMA S2	300	H9	Trial2	594.88	0.941	3610.903	7891.435	4889.81901	5725.46	3524.088	7674.614	4746.63501	5580.065	0.738453303	0.575223964	0.57390811	-0.001315854
4/11/2022	HEK293T	11	PUMA S2	300	H9	Trial2	572.91	0.73	3031.543	6898.614	4298.07005	5230.664	2879.779	6564.475	4098.52775	4945.602	0.705326569	0.586397948	0.587324103	0.000926155
4/11/2022	HEK293T	11	PUMA S2	300	H9	Trial2	143.65	0.75	4173.706	12015.718	8313.01661	7845.459	4375.953	12955.977	9036.71633	8421.082	0.502068767	0.665748481	0.673744809	0.007996328
4/11/2022	HEK293T	11	PUMA S2	300	H9	Trial2	272.09	0.729	4348.696	10760.323	6970.41864	7816.292	4260.454	10643.758	6916.14053	7734.615	0.62387874	0.615809528	0.618805711	0.002996184
4/11/2022	HEK293T	11	PUMA S2	300	H9	Trial2	305.89	0.737	3246.552	6698.282	4045.227	4907.276	3241.116	6654.757	4011.57945	4870.453	0.802563614	0.554765442	0.553115663	-0.001649779
4/11/2022	HEK293T	11	PUMA S2	300	H9	Trial2	356.59	0.693	5279.772	12778.583	8124.06502	9769.678	4627.943	11369.095	7331.11882	8342.981	0.649892878	0.606099955	0.613017888	0.006917933
4/11/2022	HEK293T	11	PUMA S2	300	H9	Trial2	361.66	0.947	5611.215	15773.775	10949.36329	9739.304	5502.336	15506.556	10771.8378	9570.948	0.512469525	0.661170347	0.661897675	0.000727328
4/11/2022	HEK293T	11	PUMA S2	300	H9	Trial2	253.5	0.639	4372.02	10501.707	6861.05093	6965.713	4237.42	10240.52	6712.28753	6749.473	0.637223079	0.610790315	0.613010668	0.002220353
4/11/2022	HEK293T	11	PUMA S2	300	H9	Trial2	86.19	0.616	4509.647	12850.647	8825.65116	8604.647	4202.941	11762.393	8051.09083	7809.176	0.510970456	0.661826309	0.657015662	-0.004810647
4/11/2022	HEK293T	11	PUMA S2	300	H9	Trial2	268.71	0.633	3941.805	7130.516	4066.60786	5130.271	3837.642	6866.509	3893.22629	4943.855	0.969310328	0.507791985	0.503594958	-0.004197027
4/11/2022	HEK293T	11	PUMA S2	300	H9	Trial2	331.24	0.824	4918.883	12874.122	8478.0818	9415.959	4816.214	12762.852	8437.77955	9328.837	0.580188198	0.632836014	0.636621673	0.003785659
4/11/2022	HEK293T	11	PUMA S2	300	H9	Trial2	218.01	0.613	3157.791	6612.418	4024.51466	4811.969	3071.946	6387.48	3873.21655	4663.853	0.784638961	0.560337425	0.557685515	-0.002651911
4/11/2022	HEK293T	11	PUMA S2	300	H9	Trial2	224.77	0.623	4181.414	9762.534	6187.86463	7150.105	4163.263	9698.354	6142.27323	7102.902	0.675744259	0.596749769	0.596016849	-0.00073292
4/11/2022	HEK293T	11	PUMA S2	300	H9	Trial2	290.68	0.722	3564.907	7918.041	4990.26046	5465.157	3499.017	7722.663	4855.70496	5328.837	0.714372933	0.583303656	0.581192885	-0.002110771
4/11/2022	HEK293T	11	PUMA S2	300	H9	Trial2	332.93	0.847	3601.914	7567.559	4582.89777	5661.299	3488.498	7441.401	4544.42438	5516.172	0.785946836	0.559927082	0.565724921	0.005797839
4/11/2022	HEK293T	11	PUMA S2	300	H9	Trial2	365.04	0.72	3120.343	6809.481	4235.05953	4845.472	3077.528	6671.657	4141.35169	4732.713	0.736788463	0.575775359	0.573683434	-0.002091925
4/11/2022	HEK293T	11	PUMA S2	300	H9	Trial2	169	0.86	4840.48	4352.34	1494.506	1538.84	4544.5	4111.18	1429.3066	1438.36	3.238849493	0.235913071	0.239262282	0.003349211
4/11/2022	HEK293T	11	PUMA S2	300	H9	Trial2	182.52	0.77	3073.657	6263.963	3806.77806	4358.667	2969.444	6020.241	3655.02944	4165.296	0.807416916	0.553275778	0.55174641	-0.001529368
4/11/2022	HEK293T	11	PUMA S2	300	H9	Trial2	469.82	0.747	4625.216	10734.342	6807.96249	7763.237	4612.766	10744.773	6827.36623	7750.741	0.679383297	0.595456679	0.596790849	0.001334171
4/11/2022	HEK293T	11	PUMA S2	300	H9	Trial2	143.65	0.638	3042.4	6248.188	3784.03986	4482.506	2998.494	6157.129	3735.9529	4378.812	0.804008444	0.55432113	0.554752744	0.000431614
4/11/2022	HEK293T	11	PUMA S2	300	H9	Trial2	316.03	0.751	4022.043	10287.7	6776.65369	7259.808	3806.374	9710.765	6393.03704	6843.946	0.593514614	0.627543664	0.62680453	-0.000739135
4/11/2022	HEK293T	11	PUMA S2	300	H9	Trial2	233.22	0.772	3364.87	7488.268	4690.98363	5336.333	3263.159	7238.442	4531.47701	5144.688	0.71730585	0.582307456	0.581358386	-0.00094907
4/11/2022	HEK293T	11	PUMA S2	300	H9	Trial2	169	0.807	4267.12	10536.72	6837.4772	7566.68	4230.61	10438.17	6760.1053	7557.06	0.624078132	0.615733923	0.615074189	-0.000659734
4/11/2022	HEK293T	11	PUMA S2	300	H9	Trial2	152.1	0.658	4239.444	10776.866	7071.90277	7673.989	4195.022	10667.511	6993.35589	7635.755	0.599477133	0.625204312	0.625055389	-0.000148923
4/11/2022	HEK293T	11	PUMA S2	300	H9	Trial2	339.69	0.827	4704.164	10928.458	6907.151	8042.632	4642.896	10780.478	6820.01365	7893.313	0.681057067	0.594863803	0.59496357	9.98E-05
4/11/2022	HEK293T	11	PUMA S2	300	H9	Trial2	256.88	0.842	3120.783	6344.092	3836.50828	4492.467	3028.204	6185.335	3747.28552	4384.744	0.813443572	0.551437064	0.553064913	0.001627848
4/11/2022	HEK293T	11	PUMA S2	300	H9	Trial2	363.35	0.84	3396.87	6987.414	4218.66057	5096.907	3258.674	6692.507	4036.55108	4888.73	0.805201069	0.553954912	0.553314125	-0.000640788
4/11/2022	HEK293T	11	PUMA S2	300	H9	Trial2	385.32	0.882	4310.79	10895.417	7139.3383	7744	4231.083	10699.956	7014.39211	7595.21	0.603808059	0.623516009	0.623752402	0.000236393
4/11/2022	HEK293T	11	PUMA S2	300	H9	Trial2	226.46	0.814	4253.589	10799.865	7148.43539	7352.776	4156.351	10662.828	7092.51506	7197.089	0.595037763	0.626944404	0.630509335	0.003564931
4/11/2022	HEK293T	11	PUMA S2	300	H9	Trial2	508.69	0.568	4410.827	10585.764	6870.36533	7250.844	4275.641	10284.093	6680.568	7039.133	0.642007635	0.609010566	0.609751785	0.000741219
4/11/2022	HEK293T	11	PUMA S2	300	H9	Trial2	190.97	0.841	3829.442	8841.425	5713.42903	5781.009	3566.177	8150.584	5249.14361	5322.982	0.670252834	0.598711752	0.595456914	-0.003254837
4/11/2022	HEK293T	11	PUMA S2	300	H9	Trial2	439.4	0.627	5686.527	12862.688	8279.15167	8261.458	5726.139	12850.169	8266.17522	8153.369	0.686848995	0.592821292	0.590765408	-0.002055884
4/11/2022	HEK293T	11	PUMA S2	300	H9	Trial2	126.75	0.572	4247.213	4980.813	2266.14451	2440.24	4798.626	5317.653	2334.05242	2317.52	1.874202188	0.347922635	0.327233654	-0.020688982
4/11/2022	HEK293T	11	PUMA S2	300	H9	Trial2	419.12	0.675	4344.621	12795.428	8875.23002	8513.415	4204.084	12503.669	8705.56659	8262.831	0.489522073	0.671356281	0.67434564	0.002989359
4/11/2022	HEK293T	11	PUMA S2	300	H9	Trial2	633.75	0.661	5497.637	15739.019	10945.67017	9892.638	5358.885	15329.653	10659.82945	9629.55	0.502265911	0.665661114	0.665460982	-0.000200132
4/11/2022	HEK293T	11	PUMA S2	300	H9	Trial2	209.56	0.86	4447.903	11097.613	7386.75485	7123.524	4329.524	10846.322	7230.4633	6953.742	0.602145745	0.624162941	0.625473291	0.00131035
4/11/2022	HEK293T	11	PUMA S2	300	H9	Trial2	255.19	0.587	3160.152	7319.53	4590.10289	5550.245	3053.517	7067.848	4434.27751	5343.192	0.688470842	0.592251862	0.592200748	-5.11E-05
4/11/2022	HEK293T	11	PUMA S2	300	H9	Trial2	128.44	0.56	6885.092	14543.276	9189.40718	8972.474	6757.119	14109.342	8879.46895	8676.842	0.749242238	0.571676111	0.567864868	-0.003811243
4/11/2022	HEK293T	11	PUMA S2	300	H9	Trial2	299.13	0.918	6370.927	8650.13	4351.49016	4852.887	6157.452	8283.305	4130.39134	4681.39	1.464079376	0.405831082	0.401482721	-0.004348361
4/11/2022	HEK293T	11	PUMA S2	300	H9	Trial2	523.9	0.664	6942.807	15580.203	10029.87827	9845.458	6947.839	16080.768	10466.23949	10169.336	0.692212489	0.590942335	0.601021725	0.010079389
4/11/2022	HEK293T	11	PUMA S2	300	H9	Trial2	295.75	0.734	4325.246	11546.194	7730.43276	8017.794	4081.994	10969.635	7373.77787	7538.949	0.559508909	0.641227501	0.643673596	0.002446095
4/11/2022	HEK293T	11	PUMA S2	300	H9	Trial2	287.3	0.742	3401.518	7369.288	4539.93474	5402.888	3311.318	7130.959	4380.89132	5237.206	0.74924381	0.571675597	0.569523155	-0.002152443
4/11/2022	HEK293T	11	PUMA S2	300	H9	Trial2	290.68	0.551	4126.407	9568.837	6122.05503	6630.454	4405.221	10729.947	6979.89647	7448.86	0.67402318	0.597363293	0.613071976	0.015708683
4/11/2022	HEK293T	11	PUMA S2	300	H9	Trial2	528.97	0.65	4839.946	11736.121	7566.77354	8443.032	4600.575	11209.182	7252.54412	7991.227	0.639631406	0.609893172	0.611867986	0.001974813
4/11/2022	HEK293T	11	PUMA S2	300	H9	Trial2	375.18	0.546	4598.545	9360.852	5804.42302	5890.527	4460.352	9134.216	5686.41206	5704.302	0.792248426	0.557958364	0.560416309	0.002457944
4/11/2022	HEK293T	11	PUMA S2	300	H9	Trial2	255.19	0.855	3969.907	9631.907	6230.18023	6829.874	3805.066	9254.305	5988.26932	6575.53	0.637205804	0.61079676	0.611463728	0.000666968
4/11/2022	HEK293T	11	PUMA S2	300	H9	Trial2	457.99	0.704	5399.915	14248.446	9507.57269	9889.044	5262.579	13914.838	9290.15561	9660.608	0.567959371	0.637771628	0.638378687	0.000607059
4/11/2022	HEK293T	11	PUMA S2	300	H9	Trial2	295.75	0.879	5100.486	13863.417	9351.21179	9520.777	5393.823	14822	9973.45378	10472.737	0.545435834	0.647066658	0.649005931	0.001939274
4/11/2022	HEK293T	11	PUMA S2	300	H9	Trial2	245.05	0.715	5303.166	13371.138	8838.6538	9062.138	5091.51	12942.89	8599.76148	8655.938	0.599997027	0.625001161	0.628120003	0.003118841
4/11/2022	HEK293T	11	PUMA S2	300	H9	Trial2	446.16	0.831	4133.114	10280.155	6752.83431	7035.633	4008.663	10000.397	6578.92242	6825.701	0.612056184	0.620325774	0.621380811	0.001055038
4/11/2022	HEK293T	11	PUMA S2	300	H9	Trial2	133.51	0.642	4278.797	11862.076	8116.63305	7777.266	4002.721	10843.469	7381.87764	7053.417	0.527164031	0.654808507	0.648409125	-0.006399383
4/11/2022	HEK293T	11	PUMA S2	300	H9	Trial2	613.47	0.68	4467.669	10618.87	6839.27085	7430.182	4357.163	10391.81	6703.18315	7259.634	0.653237618	0.604873727	0.606055458	0.001181731
4/11/2022	HEK293T	11	PUMA S2	300	H9	Trial2	552.63	0.605	6618.446	16255.294	10849.22458	9991.016	6504.92	15937.792	10631.60744	9781.984	0.610038621	0.621103113	0.620406175	-0.000696938
4/11/2022	HEK293T	11	PUMA S2	300	H9	Trial2	385.32	0.848	4142.61	10330.109	6838.88492	6819.162	4027.754	10139.324	6737.58931	6668.553	0.605743487	0.622764475	0.625859215	0.00309474
4/11/2022	HEK293T	11	PUMA S2	300	H9	Trial2	282.23	0.641	3382.88	7482.701	4735.0246	5025	3275.012	7248.257	4587.20634	4869.97	0.714437682	0.583281627	0.58344937	0.000167744
4/11/2022	HEK293T	11	PUMA S2	300	H9	Trial2	163.93	0.77	3597.557	7792.814	4817.02192	5626.773	3446.763	7447.413	4609.03916	5324.155	0.746842564	0.572461435	0.572139071	-0.000322364
4/11/2022	HEK293T	11	PUMA S2	300	H9	Trial2	174.07	0.94	4751.505	10556.34	6763.47998	6708.223	4578.641	10303.941	6637.00587	6527.66	0.702523703	0.587363335	0.591763092	0.004399757
4/11/2022	HEK293T	11	PUMA S2	300	H9	Trial2	550.94	0.739	3122.684	6908.515	4383.98427	4576.359	2974.77	6508.07	4115.19316	4296.046	0.712293614	0.584011989	0.580425182	-0.003586807
4/11/2022	HEK293T	11	PUMA S2	300	H9	Trial2	479.96	0.837	6236.863	9257.377	4709.74406	6537.345	6103.19	9000.147	4562.89215	6329.285	1.324246694	0.430246928	0.427794582	-0.002452347
4/11/2022	HEK293T	11	PUMA S2	300	H9	Trial2	228.15	0.575	3739.993	9281.845	6121.36162	6201.511	3637.393	9044.274	5974.49795	6010.304	0.610974034	0.62074247	0.62157363	0.000831161
4/11/2022	HEK293T	11	PUMA S2	300	H9	Trial2	314.34	0.872	3979.323	8023.269	4951.88693	5064.952	4018.204	9128.296	5891.59445	5826.597	0.803597307	0.55444749	0.594522127	0.040074637
4/11/2022	HEK293T	11	PUMA S2	300	H9	Trial2	165.62	0.907	3713.296	9097.429	6028.04712	5796.5	3620.582	8847.306	5867.30568	5584.694	0.616003148	0.618810676	0.618399572	-0.000411104
4/11/2022	HEK293T	11	PUMA S2	300	H9	Trial2	500.24	0.608	4153.074	10352.604	6846.96879	6865.821	3909.966	9804.334	6518.67801	6386.179	0.606556584	0.622449287	0.625074363	0.002625076
4/11/2022	HEK293T	11	PUMA S2	300	H9	Trial2	451.23	0.807	4935.828	10683.543	6750.33261	6932.745	4926.513	10631.259	6722.91409	6827.858	0.731197748	0.577634763	0.577102551	-0.000532212
4/11/2022	HEK293T	11	PUMA S2	300	H9	Trial2	312.65	0.743	3613.735	8177.833	5202.8484	5577.395	3500.243	7925.654	5046.41191	5390.07	0.694568575	0.590120704	0.590454624	0.00033392
4/11/2022	HEK293T	11	PUMA S2	100	A7	Trial2	385.32	0.886	4890.43	12308.93	7976.21374	9162.044	4756.298	12025.82	7816.31697	8887.711	0.613126749	0.61991409	0.621693815	0.001779726
4/11/2022	HEK293T	11	PUMA S2	100	A7	Trial2	218.01	0.684	4824.52	11928.441	7526.24501	9711.581	5037.496	12618.449	8022.01279	10139.807	0.641026168	0.609374804	0.614266043	0.004891239
4/11/2022	HEK293T	11	PUMA S2	100	A7	Trial2	606.71	0.846	4379.376	10238.97	6515.4864	7381.128	4384.487	10566.958	6814.81385	7517.716	0.672148744	0.598032922	0.608503508	0.010470585
4/11/2022	HEK293T	11	PUMA S2	100	A7	Trial2	534.04	0.546	3123.62	5310.484	2858.51371	4191.851	3387.332	5474.592	2877.21382	4221.538	1.092742704	0.477841828	0.459285302	-0.018556526
4/11/2022	HEK293T	11	PUMA S2	100	A7	Trial2	290.68	0.824	4545.285	11865.907	7801.13119	8714.604	4121.349	10630.396	6980.51052	7713.529	0.582644349	0.631853898	0.628769487	-0.00308441
4/11/2022	HEK293T	11	PUMA S2	100	A7	Trial2	339.69	0.527	5762.905	8595.024	4402.0096	5993.025	7704.811	9570.587	4411.00846	5663.309	1.30915321	0.433059182	0.364070171	-0.068989011
4/11/2022	HEK293T	11	PUMA S2	100	A7	Trial2	464.75	0.567	5606.563	12549.814	7982.85317	8397.276	4965.371	11149.498	7116.33879	7376.382	0.702325707	0.58743165	0.589017524	0.001585874
4/11/2022	HEK293T	11	PUMA S2	100	A7	Trial2	586.43	0.668	4702.003	11297.026	7287.55373	7986.372	4442.588	10738.567	6961.71616	7485.68	0.645210063	0.607825118	0.610446377	0.00262126
4/11/2022	HEK293T	11	PUMA S2	100	A7	Trial2	277.16	0.773	3347.085	7166.701	4334.35798	5570.463	3020.043	6543.805	3990.04265	5016.524	0.772221634	0.56426351	0.569186006	0.004922495
4/11/2022	HEK293T	11	PUMA S2	100	A7	Trial2	206.18	0.881	3351.312	7278.246	4532.14263	5104.779	3105.894	6840.549	4300.41438	4705.32	0.739454221	0.574892968	0.58064209	0.005749122
4/11/2022	HEK293T	11	PUMA S2	100	A7	Trial2	571.22	0.906	5424.832	12423.151	7686.84941	9795.477	6188.329	14494.166	9048.40559	11399.716	0.705728929	0.586259624	0.593854644	0.00759502
4/11/2022	HEK293T	11	PUMA S2	100	A7	Trial2	610.09	0.747	4742.122	8651.202	4995.62945	6011.831	5046.947	8880.911	5073.59071	5960.202	0.949254153	0.513016734	0.501316319	-0.011700416
4/11/2022	HEK293T	11	PUMA S2	100	A7	Trial2	510.38	0.764	3703.255	7838.977	4827.83242	5517.997	3477.831	7456.44	4630.15351	5173.874	0.7670637	0.565910555	0.571060971	0.005150416
4/11/2022	HEK293T	11	PUMA S2	100	A7	Trial2	488.41	0.81	4482.896	10634.65	6678.10645	8318.993	4637.121	11230.526	7123.25154	8682.107	0.671282501	0.598342889	0.605699481	0.007356592
4/11/2022	HEK293T	11	PUMA S2	100	A7	Trial2	250.12	0.874	5797.291	14927.291	10064.10122	9424.345	5801.655	14909.628	10052.94624	9377.919	0.576036635	0.634503017	0.634071213	-0.000431804
4/11/2022	HEK293T	11	PUMA S2	100	A7	Trial2	326.17	0.642	3255.694	7133.477	4406.92898	5268.58	2998.617	6590.27	4085.12813	4820.394	0.738767068	0.575120163	0.576690445	0.001570281
4/11/2022	HEK293T	11	PUMA S2	100	A7	Trial2	234.91	0.635	4865.95	14023.079	9640.34872	9493.562	4804.23	13735.993	9434.93162	9235.892	0.504748339	0.664562953	0.662604434	-0.00195852
4/11/2022	HEK293T	11	PUMA S2	100	A7	Trial2	160.55	0.942	3513.232	9243.579	6013.74198	7199.074	3385.4	8805.126	5714.44004	6823.284	0.584200654	0.631233169	0.627971482	-0.003261687
4/11/2022	HEK293T	11	PUMA S2	100	A7	Trial2	473.2	0.673	3692.404	8164.457	5021.83937	6240.229	3559.718	7941.779	4915.62778	5997.372	0.735269237	0.576279449	0.579991414	0.003711964
4/11/2022	HEK293T	11	PUMA S2	100	A7	Trial2	488.41	0.661	3425.173	7723.533	4769.67065	5992.214	3261.221	7389.716	4579.32413	5694.446	0.718115202	0.582033148	0.584056855	0.002023707
4/11/2022	HEK293T	11	PUMA S2	100	A7	Trial2	390.39	0.552	4113.468	10209.182	6514.93472	7968.996	3955.662	9920.386	6367.70291	7664.117	0.631390517	0.612974018	0.616824356	0.003850338
4/11/2022	HEK293T	11	PUMA S2	100	A7	Trial2	358.28	0.632	5617.509	14077.82	9248.41757	9748.014	5414.868	13699.028	9043.10578	9400.222	0.607402181	0.622121839	0.62547532	0.003353482
4/11/2022	HEK293T	11	PUMA S2	100	A7	Trial2	530.66	0.566	5054.035	12530.296	8169.91121	8851.296	4896.659	12351.927	8118.51906	8621.993	0.618615658	0.617811891	0.623773184	0.005961293
4/11/2022	HEK293T	11	PUMA S2	100	A7	Trial2	189.28	0.805	3062.322	6201.152	3734.73338	4438.884	3005.768	6170.794	3752.99446	4340.75	0.819957327	0.549463433	0.555278349	0.005814916
4/11/2022	HEK293T	11	PUMA S2	100	A7	Trial2	476.58	0.784	4176.993	9220.103	5722.28013	6757.982	3986.468	8920.819	5580.34301	6461.305	0.729952555	0.578050535	0.583302315	0.00525178
4/11/2022	HEK293T	11	PUMA S2	100	A7	Trial2	481.65	0.671	4906.832	11457.729	7270.42393	8350.969	4617.123	10776.866	6842.49342	7827.881	0.674903148	0.597049448	0.5970962	4.68E-05
4/11/2022	HEK293T	11	PUMA S2	100	A7	Trial2	238.29	0.883	3864.383	9767.198	6361.44825	7145.404	3758.312	9564.426	6238.79873	7019.589	0.607469062	0.622095954	0.624060181	0.001964227
4/11/2022	HEK293T	11	PUMA S2	100	A7	Trial2	454.61	0.761	5268.952	12805.271	8356.73945	8715.721	5262.197	12953.799	8499.96282	8762.483	0.630503324	0.613307551	0.61763291	0.004325359
4/11/2022	HEK293T	11	PUMA S2	100	A7	Trial2	241.67	0.748	3165.308	7197.909	4520.00162	5264.706	3027.168	7027.65	4460.29239	5068.203	0.70028913	0.588135266	0.595701634	0.007566368
4/11/2022	HEK293T	11	PUMA S2	100	A7	Trial2	153.79	0.978	5291.165	11547.374	7095.80253	8669.758	2992.198	6662.033	4131.87015	4969.989	0.745675345	0.572844202	0.579987454	0.007143252
4/11/2022	HEK293T	11	PUMA S2	100	A7	Trial2	537.42	0.62	3755.368	7592.924	4573.86519	5414.283	3699.953	7612.418	4630.28544	5374.513	0.821049122	0.549134006	0.555840685	0.006706679
4/11/2022	HEK293T	11	PUMA S2	100	A7	Trial2	212.94	0.454	4614.611	9883.214	6070.39604	7195.127	3737.944	7758.437	4710.46604	5615.056	0.760182856	0.568122793	0.557556513	-0.01056628
4/11/2022	HEK293T	11	PUMA S2	100	A7	Trial2	268.71	0.768	4624.887	11630.635	7593.82687	8345.358	4412.623	11286.484	7426.38743	8007.402	0.609032452	0.621491505	0.627281095	0.00578959
4/11/2022	HEK293T	11	PUMA S2	100	A7	Trial2	479.96	0.869	5012.722	11897.063	7681.35837	8205.063	4904.708	11840.729	7706.31743	8078.507	0.652582754	0.605113419	0.611077781	0.005964362
4/11/2022	HEK293T	11	PUMA S2	100	A7	Trial2	305.89	0.776	4478.061	11154.216	7093.24277	8882.11	4548.52	11478.249	7350.04683	9039.403	0.631313652	0.6130029	0.61772539	0.004722489
4/11/2022	HEK293T	11	PUMA S2	100	A7	Trial2	180.83	0.939	3329.411	8003.785	4955.6459	6755.533	3214.159	7784.374	4850.81695	6473.962	0.671841989	0.598142651	0.601467007	0.003324356
4/11/2022	HEK293T	11	PUMA S2	100	A7	Trial2	559.39	0.632	4279.985	10932.867	7107.9617	8192.175	3852.218	9869.381	6441.66401	7294.955	0.60213957	0.624165347	0.625775971	0.001610624
4/11/2022	HEK293T	11	PUMA S2	100	A7	Trial2	625.3	0.742	3653.167	7994.532	4831.51418	6457.049	3353.397	7405.451	4507.91724	5895.965	0.756112238	0.569439685	0.573430485	0.0039908
4/11/2022	HEK293T	11	PUMA S2	100	A7	Trial2	197.73	0.736	3589.573	7694.47	4643.14269	6046.598	3295.65	7165.624	4366.2288	5540.53	0.773091253	0.563986765	0.569863987	0.005877222
4/11/2022	HEK293T	11	PUMA S2	100	A7	Trial2	167.31	0.395	3120.889	6102.959	3606.61213	4433.03	2735.889	5382.041	3204.89363	3826.98	0.865324268	0.536099818	0.539473303	0.003373486
4/11/2022	HEK293T	11	PUMA S2	100	A7	Trial2	192.66	0.821	3749.938	9249.377	6059.12987	6330.421	3783.281	9391.229	6175.48835	6371.588	0.618890514	0.617706998	0.620105571	0.002398572
4/11/2022	HEK293T	11	PUMA S2	100	A7	Trial2	640.51	0.514	4344.625	10685.44	6843.98274	8098.979	4221.259	10528.349	6785.63858	7923.385	0.634809462	0.61169208	0.616489663	0.004797583
4/11/2022	HEK293T	11	PUMA S2	100	A7	Trial2	486.72	0.526	3858.177	9490.451	6050.12913	7344.674	3767.75	9328.511	5972.35072	7153.962	0.637701596	0.610611849	0.613171351	0.002559502
4/11/2022	HEK293T	11	PUMA S2	100	A7	Trial2	216.32	0.984	4225.469	11287.922	7330.197	9043.297	3991.961	10645.859	6908.60913	8534.266	0.576446854	0.634337908	0.633784201	-0.000553707
4/11/2022	HEK293T	11	PUMA S2	100	A7	Trial2	256.88	0.868	4085.197	9517.507	6023.60887	6993.388	3864.487	9211.875	5893.68179	6684.29	0.678197587	0.595877391	0.603974159	0.008096768
4/11/2022	HEK293T	11	PUMA S2	100	A7	Trial2	625.3	0.554	7080.562	12084.227	6696.0631	8607.716	7154.195	12064.895	6649.68169	8544.684	1.057421636	0.486045243	0.481725666	-0.004319578
4/11/2022	HEK293T	11	PUMA S2	100	A7	Trial2	539.11	0.816	4355.586	10699.646	6753.09111	8621.549	4129.097	10191.567	6456.6974	8139.201	0.644976638	0.607911369	0.609939808	0.002028439
4/11/2022	HEK293T	11	PUMA S2	100	A7	Trial2	111.54	0.669	3584.258	8060.591	5010.95356	6052.53	3797.788	8722.318	5474.3262	6500.864	0.715284617	0.582993627	0.590407547	0.00741392
4/11/2022	HEK293T	11	PUMA S2	100	A7	Trial2	393.77	0.803	3933.974	9139.274	5716.99895	7038.257	3958.253	9219.914	5784.74011	7038.42	0.68811872	0.592375399	0.593733368	0.001357969
4/11/2022	HEK293T	11	PUMA S2	100	A7	Trial2	258.57	0.7	4822.314	12053.177	7751.47896	9188.798	4925.791	12297.745	7923.56037	9281.66	0.622115344	0.616478972	0.616650611	0.000171639
4/11/2022	HEK293T	11	PUMA S2	100	A7	Trial2	287.3	0.44	3635.706	8376.218	5322.06733	5932.771	3417.724	7893.4	5027.27163	5551.235	0.683137919	0.594128377	0.595295942	0.001167565
4/11/2022	HEK293T	11	PUMA S2	100	A7	Trial2	310.96	0.742	3968.049	10277.027	6747.757	7506.337	3790.179	9848.136	6489.95087	7102.054	0.588054519	0.629701303	0.631310203	0.0016089
4/11/2022	HEK293T	11	PUMA S2	100	A7	Trial2	598.26	0.659	3183.723	6690.308	3940.82892	5590.031	3115.316	6667.655	3972.28251	5496.079	0.807881556	0.553133581	0.560455351	0.007321769
4/11/2022	HEK293T	11	PUMA S2	100	A7	Trial2	505.31	0.816	5434.077	13087.712	8426.21613	9375.974	5307.144	12880.101	8324.55792	9172.404	0.644901213	0.607939244	0.610676346	0.002737102
4/11/2022	HEK293T	11	PUMA S2	100	A7	Trial2	216.32	0.925	3353.414	7380.758	4548.81786	5550.688	3400.852	7655.578	4771.22198	5694.234	0.7372056	0.575637104	0.583844688	0.008207584
4/11/2022	HEK293T	11	PUMA S2	100	A7	Trial2	348.14	0.8	3993.083	8537.083	5305.2858	5870.859	3730.456	8140.558	5115.59577	5514.845	0.752661242	0.570560914	0.578291412	0.007730498
4/11/2022	HEK293T	11	PUMA S2	100	A7	Trial2	206.18	0.752	4018.59	8861.681	5503.52656	6464.746	3687.066	8185.779	5113.82507	5883.205	0.730184538	0.57797303	0.581057649	0.003084619
4/11/2022	HEK293T	11	PUMA S2	100	A7	Trial2	451.23	0.685	3113.382	7017.217	4338.40336	5414.322	2920.869	6502.734	4014.44019	4948.596	0.717633134	0.582196501	0.578840839	-0.003355662
4/11/2022	HEK293T	11	PUMA S2	100	A7	Trial2	336.31	0.639	3699.653	7799.663	4747.89465	5741.854	3476.196	7369.121	4510.82536	5346.904	0.779219691	0.56204414	0.564769412	0.002725273
4/11/2022	HEK293T	11	PUMA S2	100	A7	Trial2	250.12	0.705	3158.27	7267.926	4576.62634	5354.824	3041.189	7153.297	4552.99183	5202.5	0.690086925	0.591685543	0.599536926	0.007851383
4/11/2022	HEK293T	11	PUMA S2	100	A7	Trial2	432.64	0.533	3085.477	7336.277	4629.60941	5638.762	3134.5	7667.301	4910.29113	5766.973	0.666465943	0.600072269	0.610369002	0.010296732
4/11/2022	HEK293T	11	PUMA S2	100	A7	Trial2	463.06	0.59	4557.555	12364.952	8228.91596	9055.431	3832.876	9997.139	6580.68198	7289.646	0.553846342	0.643564279	0.631934061	-0.011630218
4/11/2022	HEK293T	11	PUMA S2	100	A7	Trial2	439.4	0.547	3800.269	9134.262	5768.73778	7112.535	3706.742	9036.266	5748.37998	6964.804	0.658769586	0.602856484	0.607964656	0.005108172
4/11/2022	HEK293T	11	PUMA S2	100	A7	Trial2	312.65	0.493	3081.465	6825.097	4237.07194	5025.519	2807.503	6220.259	3870.01415	4538.254	0.727262847	0.57895068	0.579558848	0.000608168
4/11/2022	HEK293T	11	PUMA S2	100	A7	Trial2	623.61	0.53	3360.884	7898.152	4852.41087	6655.119	3251.566	7700.499	4749.75724	6460.062	0.69262148	0.590799545	0.593621467	0.002821922
4/11/2022	HEK293T	11	PUMA S2	100	A7	Trial2	275.47	0.625	4305.417	9564.153	5859.01992	7490.853	3723.804	8293.632	5103.43771	6403.043	0.734835699	0.576423462	0.578146365	0.001722903
4/11/2022	HEK293T	11	PUMA S2	100	A7	Trial2	212.94	0.842	3938.198	8526.429	5261.5747	6197.944	3635.698	7915.413	4898.12676	5738.77	0.748482769	0.571924424	0.573966176	0.002041752
4/11/2022	HEK293T	11	PUMA S2	100	A7	Trial2	267.02	0.824	3390.354	7247.063	4442.41291	5304.013	4099.165	9439.981	5963.13853	6864.658	0.763178495	0.567157553	0.592621611	0.025464059
4/11/2022	HEK293T	11	PUMA S2	100	A7	Trial2	351.52	0.541	3635.731	8732.765	5564.82699	6531.582	3348.231	8181.851	5257.06144	6053.827	0.653341246	0.604835815	0.61091026	0.006074445
4/11/2022	HEK293T	11	PUMA S2	100	A7	Trial2	571.22	0.546	4381.201	10053.879	6265.59556	7717.089	3933.861	8960.305	5567.41995	6883.888	0.699247335	0.588495847	0.585965196	-0.002530651
4/11/2022	HEK293T	11	PUMA S2	100	A7	Trial2	305.89	0.693	3311.679	7719.238	4817.25544	6035.751	3043.287	7180.083	4514.51467	5540.138	0.68746178	0.592606014	0.59733172	0.004725705
4/11/2022	HEK293T	11	PUMA S2	100	A7	Trial2	620.23	0.669	4134.283	8875.175	5440.58915	6544.294	4049.771	8865.98	5490.6067	6468.393	0.759896196	0.568215331	0.575512508	0.007297177
4/11/2022	HEK293T	11	PUMA S2	100	A7	Trial2	633.75	0.565	4928.333	13338.034	8829.98262	9979.131	4649.28	12673.365	8417.93268	9427.968	0.558136206	0.641792416	0.644202623	0.002410207
4/11/2022	HEK293T	11	PUMA S2	100	A7	Trial2	550.94	0.59	3201.294	7667.261	4870.52534	5789.736	3122.126	7524.792	4800.0179	5631.828	0.657278995	0.603398705	0.605898853	0.002500147
4/11/2022	HEK293T	11	PUMA S2	100	A7	Trial2	324.48	0.631	4315.266	11469.339	7628.78332	8176.13	4313.115	11467.864	7644.29758	8092.713	0.565655861	0.638709965	0.63929362	0.000583656
4/11/2022	HEK293T	11	PUMA S2	100	A7	Trial2	226.46	0.623	3372.366	8026.12	5121.46969	5880.507	3313.433	8028.963	5172.98177	5788.746	0.65847622	0.602963123	0.609560328	0.006597205
4/11/2022	HEK293T	11	PUMA S2	100	A7	Trial2	285.61	0.419	3028.757	6872.473	4279.08112	5200.793	2523.195	5645.958	3503.40646	4238.201	0.707805465	0.585546785	0.581323733	-0.004223052
4/11/2022	HEK293T	11	PUMA S2	100	A7	Trial2	400.53	0.818	4507.637	11392.755	7478.83864	8025.625	4242.578	10767.987	7080.86815	7571.329	0.602718847	0.623939752	0.625328019	0.001388267
4/11/2022	HEK293T	11	PUMA S2	100	A7	Trial2	473.2	0.797	4491.05	11341.107	7341.60818	8522.328	4301.018	11039.203	7197.79354	8220.368	0.611725645	0.620452993	0.62595978	0.005506787
4/11/2022	HEK293T	11	PUMA S2	100	A7	Trial2	305.89	0.634	3027.304	6454.995	3909.22816	4954.188	2945.398	6389.055	3910.15023	4830.757	0.774399415	0.56357097	0.57036288	0.006791909
4/11/2022	HEK293T	11	PUMA S2	100	A7	Trial2	189.28	0.92	3598.152	7796.161	4722.99169	6137.625	3557.009	7832.196	4788.48682	6097.339	0.761837462	0.567589248	0.573780986	0.006191738
4/11/2022	HEK293T	11	PUMA S2	100	A7	Trial2	177.45	0.464	4815.6	10966	6936.976	7772.4	4380.229	9746.638	6126.80863	6833.2	0.694192974	0.590251533	0.583114751	-0.007136782
4/11/2022	HEK293T	11	PUMA S2	100	A7	Trial2	616.85	0.702	5464.893	10887.326	6551.73838	7574.707	5498.652	10707.071	6403.03234	7314.49	0.834113434	0.545222548	0.537993796	-0.007228752
4/11/2022	HEK293T	11	PUMA S2	100	A7	Trial2	336.31	0.596	4372.533	9776.97	6010.67054	7625.563	4207.11	9482.131	5864.56831	7304.181	0.727461765	0.578884014	0.582283124	0.00339911
4/11/2022	HEK293T	11	PUMA S2	100	A7	Trial2	294.06	0.764	4515.707	11785.271	7759.63881	8591.092	4086.529	10625.316	7008.25634	7637.891	0.581948092	0.632131993	0.631671197	-0.000460796
4/11/2022	HEK293T	11	PUMA S2	100	A7	Trial2	248.43	0.647	4278.721	10865.558	6942.9695	8709.823	4038.844	10238.694	6549.99827	8147.939	0.616266714	0.618709766	0.618575488	-0.000134278
4/11/2022	HEK293T	11	PUMA S2	100	A7	Trial2	349.83	0.887	4395.551	9621.546	5836.49656	7660.039	4111.155	9077.062	5538.85774	7154.169	0.753114639	0.570413353	0.573974138	0.003560784
4/11/2022	HEK293T	11	PUMA S2	100	A7	Trial2	258.57	0.652	4078.104	9458.386	5740.56674	8191.706	3676.686	8394.947	5055.59899	7319.497	0.710400939	0.584658239	0.578954878	-0.005703361
4/11/2022	HEK293T	11	PUMA S2	100	A7	Trial2	283.92	0.655	5395.619	11932.738	7612.13967	7689.054	5240.631	11549.393	7375.92971	7346.994	0.708817656	0.585199946	0.584622852	-0.000577093
4/11/2022	HEK293T	11	PUMA S2	100	A7	Trial2	204.49	0.864	3533.719	8379.024	5224.74429	6744.256	3289	7873.851	4942.48845	6253.645	0.676342956	0.596536643	0.600436784	0.003900141
4/11/2022	HEK293T	11	PUMA S2	100	A7	Trial2	236.6	0.815	3078.721	6477	3851.8547	5228.543	2930.971	6273.929	3769.5752	5004.943	0.799282746	0.555777019	0.562577302	0.006800283
4/11/2022	HEK293T	11	PUMA S2	100	A7	Trial2	197.73	0.772	4444.632	10786.376	6918.82435	7957.351	4236.564	10261.504	6581.35547	7551.419	0.642396999	0.608866188	0.608375343	-0.000490845
4/11/2022	HEK293T	11	PUMA S2	100	A7	Trial2	632.06	0.594	3455.404	7724.238	4730.53976	6117.548	3299.225	7510.652	4645.884	5874.625	0.730446033	0.57788569	0.584747673	0.006861983
4/11/2022	HEK293T	11	PUMA S2	100	A7	Trial2	425.88	0.87	3848.738	9054.492	5786.99923	6461.377	3752.516	8955.488	5768.73093	6304.861	0.665066271	0.600576696	0.605879773	0.005303077
4/11/2022	HEK293T	11	PUMA S2	100	A7	Trial2	530.66	0.757	3623.398	8302.516	5121.79129	6633.283	3677.15	8541.315	5303.40565	6784.315	0.707447413	0.585669574	0.590543153	0.004873579
4/11/2022	HEK293T	11	PUMA S2	100	A7	Trial2	221.39	0.794	5501.298	10855.954	6424.99573	7975.107	5033.153	10243.046	6172.84988	7382.237	0.856233721	0.538725263	0.55085207	0.012126806
4/11/2022	HEK293T	11	PUMA S2	100	A7	Trial2	647.27	0.617	5240.167	12042.517	7705.14438	8210.969	5068.227	11745.964	7551.12427	7940.418	0.680086802	0.595207342	0.598376581	0.003169239
4/11/2022	HEK293T	11	PUMA S2	100	A7	Trial2	583.05	0.556	3475.391	9349.302	6138.22624	7205.887	3342.777	9068.411	5985.42474	6901.655	0.566188157	0.638492888	0.641648295	0.003155406
4/11/2022	HEK293T	11	PUMA S2	100	A7	Trial2	282.23	0.632	4084.156	10514.593	6774.27016	8293.264	4010.898	10427.952	6758.59098	8124.132	0.602892401	0.623872195	0.627568401	0.003696206
4/11/2022	HEK293T	11	PUMA S2	100	A7	Trial2	349.83	0.693	4194.247	11105.57	6999.37956	9911.787	3587.367	9539.826	6035.95965	8434.536	0.599231255	0.625300435	0.627221736	0.001921301
4/11/2022	HEK293T	11	PUMA S2	100	A7	Trial2	255.19	0.803	4719.576	10260.974	6245.28105	7970.093	4242.947	9343.053	5739.3306	7131.371	0.75570274	0.569572501	0.574952013	0.005379512
4/11/2022	HEK293T	11	PUMA S2	100	A7	Trial2	452.92	0.437	3258.146	7853.284	4979.24092	6038.03	3002.19	7242.048	4601.66968	5522.198	0.654345924	0.604468501	0.605175513	0.000707012
4/11/2022	HEK293T	11	PUMA S2	100	A7	Trial2	513.76	0.396	3682.536	9763.48	6371.65144	7579.392	3688.562	9809.526	6425.51815	7521.421	0.577956286	0.633731117	0.635304255	0.001573137
4/11/2022	HEK293T	11	PUMA S2	100	A7	Trial2	184.21	0.66	3217.707	6892.257	4168.00337	5362.468	3067.679	6558.679	3976.64724	5032.431	0.772002015	0.564333444	0.564517756	0.000184312
4/11/2022	HEK293T	11	PUMA S2	100	A7	Trial2	332.93	0.593	4231.381	10095.497	6346.49776	7928.249	4318.025	10564.741	6717.66886	8202.731	0.666726935	0.599978304	0.60872193	0.008743625
4/11/2022	HEK293T	11	PUMA S2	100	A7	Trial2	351.52	0.797	3424.01	8835.423	5709.0574	6903.37	3204.923	8277.418	5367.198	6376.899	0.599750495	0.625097478	0.62612252	0.001025042
4/11/2022	HEK293T	11	PUMA S2	100	A7	Trial2	299.13	0.829	4308.209	11511.197	7545.01395	8857.012	4324.87	11691.266	7712.63749	8876.039	0.5710008	0.636536913	0.64071715	0.004180236
4/11/2022	HEK293T	11	PUMA S2	100	A7	Trial2	245.05	0.673	4173.6	11375.82	7339.41623	9602.083	4133.6	11356.676	7364.80024	9479.304	0.568655581	0.637488568	0.640506513	0.003017945
4/11/2022	HEK293T	11	PUMA S2	100	A7	Trial2	601.64	0.9	3100.638	6393.918	3882.75543	4567.497	2528.067	5070.014	3034.39858	3661.789	0.798566393	0.555998379	0.545513233	-0.010485147
4/11/2022	HEK293T	11	PUMA S2	100	A7	Trial2	473.2	0.581	3739.793	8413.939	5171.94237	6631.086	3598.632	8100.936	4992.24088	6323.264	0.723092551	0.580351879	0.581109853	0.000757974
4/11/2022	HEK293T	11	PUMA S2	100	A7	Trial2	204.49	0.957	4767.512	11043.876	6940.25956	8299.132	4428.198	10215.372	6422.76741	7608.735	0.686935691	0.592790825	0.591907463	-0.000883362
4/11/2022	HEK293T	11	PUMA S2	100	A7	Trial2	140.27	0.83	6203.675	7827.578	3488.66691	5531.386	6294.832	7761.265	3375.57457	5523.313	1.778236547	0.359940553	0.349062322	-0.010878232
4/11/2022	HEK293T	11	PUMA S2	100	A7	Trial2	593.19	0.581	4319.405	10597.789	6771.64185	8088.75	4099.14	10214.325	6569.26085	7750.105	0.637866724	0.610550288	0.615768093	0.005217805
4/11/2022	HEK293T	11	PUMA S2	100	A7	Trial2	275.47	0.884	4344.294	11390.013	7414.73063	8804.245	4285.945	11188.681	7310.26291	8457.196	0.585900448	0.630556603	0.630401159	-0.000155444
4/11/2022	HEK293T	11	PUMA S2	100	A7	Trial2	177.45	0.849	3363.876	8753.276	5678.34211	6800.419	3459.819	9163.876	6002.82642	6986.029	0.592404602	0.627981104	0.63437085	0.006389746
4/11/2022	HEK293T	11	PUMA S2	100	A7	Trial2	277.16	0.967	3113.152	7289.988	4523.65629	5875.585	3055.823	7244.561	4532.57209	5749.488	0.688193753	0.59234907	0.597303124	0.004954053
4/11/2022	HEK293T	11	PUMA S2	100	A7	Trial2	507	0.575	3774.973	8392.146	5262.33474	5942.503	3673.03	8208.99	5171.45933	5741.183	0.717357064	0.58229009	0.584709771	0.002419681
4/11/2022	HEK293T	11	PUMA S2	100	A7	Trial2	407.29	0.863	3304.266	7573.307	4681.52732	6002.73	2988.958	6813.693	4207.89398	5377.112	0.705809402	0.586231966	0.584685359	-0.001546608
4/11/2022	HEK293T	11	PUMA S2	100	A7	Trial2	359.97	0.737	4623.671	10944.756	6851.9315	8643.573	4536.845	10801.559	6801.14895	8399.38	0.674798194	0.597086863	0.599854699	0.002767836
4/11/2022	HEK293T	11	PUMA S2	100	A7	Trial2	98.02	0.362	3630.896	10727.293	7252.53788	8159.896	2743.828	7846.586	5254.51594	5988.638	0.500637992	0.666383235	0.656950486	-0.009432749
4/11/2022	HEK293T	11	PUMA S2	100	A7	Trial2	510.38	0.669	3912.45	10048.278	6550.2571	7496.96	3797.848	9827.742	6437.09946	7251.49	0.597297166	0.626057581	0.628933317	0.002875736
4/11/2022	HEK293T	11	PUMA S2	100	A7	Trial2	390.39	0.797	5118.329	12553.187	8020.45864	9579.021	5065.364	12521.061	8041.98569	9444.381	0.638159141	0.610441302	0.613547809	0.003106507
4/11/2022	HEK293T	11	PUMA S2	100	A7	Trial2	373.49	0.635	4272.059	11551.416	7725.91987	8217.394	3890.466	10525.285	7080.0434	7280.498	0.552951502	0.643935112	0.645370524	0.001435412
4/11/2022	HEK293T	11	PUMA S2	100	A7	Trial2	310.96	0.613	3222.935	7238.609	4478.65791	5535.766	3039.592	6794.946	4210.45905	5123.701	0.719620713	0.581523584	0.580748883	-0.000774701
4/11/2022	HEK293T	11	PUMA S2	100	A7	Trial2	287.3	0.719	4431.929	8329.605	4741.36412	6522.729	3807.247	7027.459	3969.51895	5474.206	0.934737111	0.516866087	0.510433125	-0.006432962
4/11/2022	HEK293T	11	PUMA S2	100	A7	Trial2	359.97	0.659	3009.099	6935.033	4326.46686	5335.493	2952.174	6892.859	4329.03516	5258.798	0.695509546	0.5897932	0.594548936	0.004755736
4/11/2022	HEK293T	11	PUMA S2	100	A7	Trial2	544.18	0.613	3918.093	8676.369	5240.29608	7155.177	3722.603	8313.729	5053.05272	6777.351	0.747685425	0.572185352	0.575803436	0.003618084
4/11/2022	HEK293T	11	PUMA S2	100	A7	Trial2	238.29	0.833	3436.114	8462.191	5376.39177	6656.099	3148.908	7816.085	4989.2593	6094.234	0.639111536	0.61008661	0.613069149	0.002982539
4/11/2022	HEK293T	11	PUMA S2	100	A7	Trial2	243.36	0.791	3539.854	8528.917	5393.00736	6630.458	3572.125	8620.007	5467.92131	6625.576	0.656378485	0.60372675	0.604855453	0.001128703
4/11/2022	HEK293T	11	PUMA S2	100	A7	Trial2	238.29	0.842	4767.447	11048.667	6968.58117	8175.468	3667.39	8452.83	5326.0669	6226.56	0.684134529	0.593776793	0.592215759	-0.001561035
4/11/2022	HEK293T	11	PUMA S2	100	A7	Trial2	586.43	0.776	5043.13	12950.087	8520.73624	9244.694	4213.441	10618.233	7048.37605	7035.438	0.591865522	0.628193768	0.625864904	-0.002328864
4/11/2022	HEK293T	11	PUMA S2	100	A7	Trial2	109.85	0.893	5034.861	13415.677	9018.87004	9096.477	4598.738	12225.292	8205.0739	8330.984	0.558258515	0.641742041	0.640830556	-0.000911485
4/11/2022	HEK293T	11	PUMA S2	100	A7	Trial2	545.87	0.564	4862.969	9113.304	5385.0763	6057.127	4573.693	8660.592	5131.63588	5815.257	0.903045515	0.525473507	0.528744151	0.003270644
4/11/2022	HEK293T	11	PUMA S2	100	A7	Trial2	253.5	0.753	4996.847	13233.173	8760.86689	9599.88	3932.56	10341.526	6836.85827	7475.847	0.570359881	0.636796706	0.634840072	-0.001956634
4/11/2022	HEK293T	11	PUMA S2	100	A7	Trial2	513.76	0.728	5861.96	12343.05	7663.11494	8279.454	6310.631	13084.487	8115.55815	8548.918	0.764957859	0.566585766	0.562557309	-0.004028456
4/11/2022	HEK293T	11	PUMA S2	100	A7	Trial2	309.27	0.636	3158.098	7982.574	4983.9911	6972.584	3146.568	8058.257	5070.41245	6948.229	0.633648403	0.612126819	0.617065171	0.004938353
4/11/2022	HEK293T	11	PUMA S2	100	A7	Trial2	334.62	0.716	4186.621	10265.172	6514.94343	8059.576	6382.177	13080.151	7578.17778	11154.839	0.642618166	0.608784208	0.542835616	-0.065948593
4/11/2022	HEK293T	11	PUMA S2	100	A7	Trial2	368.42	0.633	5009.89	12063.568	7677.85152	9107.762	4910.895	11975.367	7673.40973	8943.068	0.652511967	0.605139339	0.609760324	0.004620985
4/11/2022	HEK293T	11	PUMA S2	100	A7	Trial2	348.14	0.536	3033.175	6439.393	3929.7216	4747.835	2962.777	6393.18	3936.83407	4663.548	0.771854932	0.56438029	0.570587824	0.006207535
4/11/2022	HEK293T	11	PUMA S2	100	A7	Trial2	392.08	0.635	3176	7082.513	4354.44998	5498.858	2643.03	5870.259	3609.06432	4528.362	0.72936881	0.578245655	0.577256858	-0.000988797
4/11/2022	HEK293T	11	PUMA S2	100	A7	Trial2	250.12	0.905	3316.27	7830.979	4955.07233	5885.703	3349.432	7978.791	5070.48087	5963.743	0.669267728	0.599065077	0.602201109	0.003136032
4/11/2022	HEK293T	11	PUMA S2	100	A7	Trial2	288.99	0.72	3402.269	7954.79	4986.40065	6132.562	3148.941	7349.38	4611.91338	5623.831	0.682309593	0.59442091	0.594253307	-0.000167603
4/11/2022	HEK293T	11	PUMA S2	100	A7	Trial2	287.3	0.861	3251.206	7854.8	4953.88882	6198.8	2558.971	6058.682	3807.93302	4707.865	0.656293695	0.603757657	0.598082366	-0.005675291
4/11/2022	HEK293T	11	PUMA S2	100	A7	Trial2	119.99	0.513	3243.662	3327.38	1267.7029	1792.296	3100.113	3231.62	1269.16745	1681.014	2.558692577	0.281002075	0.290475163	0.009473087
4/11/2022	HEK293T	11	PUMA S2	100	A7	Trial2	397.15	0.684	4008.23	8127.74	4877.55039	5925.409	3925.289	8087.042	4902.03222	5813.719	0.82177111	0.548916378	0.555325007	0.006408629
4/11/2022	HEK293T	11	PUMA S2	100	A7	Trial2	334.62	0.518	3387.131	7798.435	4828.96057	6180.5	3274.51	7613.232	4741.24511	5981.561	0.701420306	0.587744249	0.591490763	0.003746514
4/11/2022	HEK293T	11	PUMA S2	100	A7	Trial2	162.24	0.622	4109.76	4142.854	1538.92483	2240.823	3743.271	3971.76	1563.17827	2234.99	2.670539795	0.272439493	0.294580837	0.022141345
4/11/2022	HEK293T	11	PUMA S2	100	A7	Trial2	169	0.836	6430.34	6711.97	2518.7186	4132.48	5825.3	6112.33	2322.0388	3699.38	2.553020413	0.281450677	0.285005798	0.003555122
4/11/2022	HEK293T	11	PUMA S2	100	A7	Trial2	373.49	0.63	4620.041	10338.308	6390.62066	7889.819	4389.204	9894.398	6161.0289	7405.742	0.722940892	0.580402964	0.58397089	0.003567927
4/11/2022	HEK293T	11	PUMA S2	100	A7	Trial2	211.25	0.794	4085.152	9563.352	6014.1368	7284.656	3840.808	9046.512	5729.53288	6743.952	0.679258244	0.595501022	0.598675946	0.003174924
4/11/2022	HEK293T	11	PUMA S2	100	A7	Trial2	179.14	0.935	5341.462	14432.387	9728.99634	9854.82	5040.387	13617.745	9182.86743	9281.434	0.549024978	0.645567382	0.645623509	5.61E-05
4/11/2022	HEK293T	11	PUMA S2	100	A7	Trial2	147.03	0.896	3294.816	7672.931	4746.39852	6212	3177.333	7481.747	4658.35445	5996.874	0.694171799	0.59025891	0.594504883	0.004245973
4/11/2022	HEK293T	11	PUMA S2	100	A7	Trial2	479.96	0.693	4411.468	10633.726	6872.99541	7487.645	4583.018	11354.261	7427.6199	7882.324	0.641855223	0.609067101	0.618420101	0.009353
4/11/2022	HEK293T	11	PUMA S2	100	A7	Trial2	224.77	0.81	4985.654	12824.616	8411.17504	9321.286	4791.947	12563.459	8316.62706	8984.737	0.592741677	0.627848203	0.63444178	0.006593577
4/11/2022	HEK293T	11	PUMA S2	100	A7	Trial2	202.8	0.635	3347.067	7869.058	4892.82574	6327.825	3354.242	7953.342	4969.48172	6347.958	0.684076478	0.593797261	0.597026269	0.003229008
4/11/2022	HEK293T	11	PUMA S2	100	A7	Trial2	354.9	0.762	4793.429	12094.462	7795.12812	9256.929	6279.633	17779.08	11916.16697	13340.566	0.614926262	0.619223319	0.654885577	0.035662259
4/11/2022	HEK293T	11	PUMA S2	100	A7	Trial2	366.73	0.641	3167.641	6798.926	4104.31442	5346.115	3114.364	6676.544	4030.56231	5238.783	0.77178322	0.564403133	0.564115309	-0.000287824
4/11/2022	HEK293T	11	PUMA S2	100	A7	Trial2	243.36	0.599	3657.542	8658.902	5348.53083	7220.389	3413.882	7956.743	4896.74626	6582.312	0.683840501	0.593880477	0.589214931	-0.004665546
4/11/2022	HEK293T	11	PUMA S2	100	A7	Trial2	574.6	0.606	3522.418	6789.673	3956.51188	5085.682	3066.053	6209.853	3687.09662	4724.991	0.890283691	0.529021122	0.545981776	0.016960653
4/11/2022	HEK293T	11	PUMA S2	100	A7	Trial2	236.6	0.713	3245.657	7822.878	4967.55728	5974.329	3117.536	7583.436	4844.75441	5717.829	0.653370825	0.604824994	0.60846241	0.003637415
4/11/2022	HEK293T	11	PUMA S2	100	A7	Trial2	212.94	0.809	3568	8387.73	5216.31325	6738.825	2880.484	6651.556	4119.65926	5290.738	0.684008001	0.593821407	0.588510707	-0.005310699
4/11/2022	HEK293T	11	PUMA S2	100	A7	Trial2	314.34	0.776	3750.242	9076.715	5774.15089	6920.715	3652.301	8928.032	5720.71714	6692.607	0.64948805	0.606248709	0.610338853	0.004090144
4/11/2022	HEK293T	11	PUMA S2	100	A7	Trial2	329.55	0.59	4348.057	11196.913	7449.91111	7592.272	4255.354	11013.431	7355.59033	7381.595	0.583638776	0.631457132	0.633504918	0.002047785
4/11/2022	HEK293T	11	PUMA S2	100	A7	Trial2	211.25	0.58	4300.312	9569.2	5784.59472	7923.368	3986.616	8897.944	5390.25968	7340.936	0.743407656	0.573589313	0.574846022	0.001256708
4/11/2022	HEK293T	11	PUMA S2	100	A7	Trial2	190.97	0.804	3509.619	7691.283	4671.5376	6103.407	3258.92	7263.416	4453.43388	5698.708	0.751277053	0.571011879	0.577441589	0.00642971
4/11/2022	HEK293T	11	PUMA S2	100	A7	Trial2	263.64	0.885	3941.468	9211.302	5868.94507	6596.731	2679.539	5953.705	3730.9101	4224.417	0.671580319	0.598236285	0.582004481	-0.016231804
4/11/2022	HEK293T	11	PUMA S2	100	A7	Trial2	278.85	0.728	4140.418	9948.424	6306.08276	7620.63	3979.388	9655.945	6155.02037	7325.521	0.656575271	0.603655033	0.607338894	0.003683861
4/11/2022	HEK293T	11	PUMA S2	100	A7	Trial2	218.01	0.855	3414.364	7528.186	4576.32538	6011.83	3082.473	6726.388	4084.46511	5306.38	0.746092928	0.572707205	0.569903779	-0.002803426
4/11/2022	HEK293T	11	PUMA S2	100	A7	Trial2	223.08	0.888	3016.053	6708.356	4111.6109	5253.879	3038.159	6893.303	4271.37775	5324.742	0.733545336	0.576852522	0.584356834	0.007504311
4/11/2022	HEK293T	11	PUMA S2	100	A7	Trial2	113.23	0.874	3091.478	6986.254	4216.55607	5953.761	2898.94	6667.239	4058.78679	5642.179	0.733176068	0.576975426	0.58334955	0.006374124
4/11/2022	HEK293T	11	PUMA S2	100	A7	Trial2	471.51	0.478	4214.774	9435.728	5859.89301	7063.183	4109.875	9333.48	5845.30588	6894.423	0.719257842	0.581646322	0.587162197	0.005515875
4/11/2022	HEK293T	11	PUMA S2	100	A7	Trial2	414.05	0.701	3372.6	7923.384	4933.08269	6330.649	3303.065	7848.478	4913.74106	6232.171	0.68366987	0.593940664	0.598011079	0.004070415
4/11/2022	HEK293T	11	PUMA S2	100	A7	Trial2	610.09	0.92	3603.1	7527.388	4567.11283	5529.643	3503	7387.233	4511.31618	5364.878	0.788922922	0.558995576	0.562907187	0.003911611
4/11/2022	HEK293T	11	PUMA S2	100	A7	Trial2	422.5	0.704	3696.692	7003.468	4093.90964	5001.64	3506.936	6822.292	4036.81112	4877.92	0.90297352	0.525493387	0.535120154	0.009626767
4/11/2022	HEK293T	11	PUMA S2	100	A7	Trial2	402.22	0.937	3310.861	7541.223	4723.96349	5592.122	3501.76	8201.899	5202.28362	6019.382	0.70086507	0.587936114	0.59768584	0.009749725
4/11/2022	HEK293T	11	PUMA S2	100	A7	Trial2	329.55	0.926	4080.451	11642.795	7910.34082	8262.185	3945.677	11212.631	7624.78725	7877.026	0.515837572	0.659701289	0.658987149	-0.00071414
4/11/2022	HEK293T	11	PUMA S2	100	A7	Trial2	180.83	0.621	3290.682	7865.383	4924.4192	6299.486	3196.402	7705.888	4852.23387	6102.953	0.668237586	0.599435001	0.602864131	0.00342913
4/11/2022	HEK293T	11	PUMA S2	100	A7	Trial2	229.84	0.662	3227.706	8089.5	4982.0084	7351.618	2162.573	5092.64	3084.05377	4539.066	0.647872452	0.606843083	0.587816497	-0.019026586
4/11/2022	HEK293T	11	PUMA S2	100	A7	Trial2	589.81	0.701	3894.481	10110.369	6577.81238	7728.851	4094.842	11399.108	7650.08557	8309.243	0.592063254	0.628115747	0.651352299	0.023236552
4/11/2022	HEK293T	11	PUMA S2	100	A7	Trial2	214.63	0.751	3418.701	7701.008	4677.23296	6378.229	2918.016	6525.764	3964.21747	5342.095	0.730923824	0.577726175	0.576007409	-0.001718766
4/11/2022	HEK293T	11	PUMA S2	100	A7	Trial2	292.37	0.927	3797.728	9901.861	6567.81941	6953.925	3916.202	11113.457	7607.4006	7528.786	0.578232708	0.633620122	0.660158187	0.026538065
4/11/2022	HEK293T	11	PUMA S2	100	A7	Trial2	126.75	0.922	3246.96	7864.427	4957.80653	6240.693	2773.147	6723.613	4257.71822	5242.773	0.654918658	0.604259306	0.605575287	0.00131598
4/11/2022	HEK293T	11	PUMA S2	100	A7	Trial2	603.33	0.627	4022.451	9659.577	6146.10437	7271.44	3991.936	9687.958	6200.29778	7220.706	0.654471639	0.60442257	0.608335514	0.003912944
4/11/2022	HEK293T	11	PUMA S2	100	A7	Trial2	199.42	0.778	3024.813	6739.568	4130.54742	5294.051	2577.11	5622.356	3438.56829	4304.839	0.732303177	0.577266158	0.571601094	-0.005665064
4/11/2022	HEK293T	11	PUMA S2	100	A7	Trial2	187.59	0.433	3531.333	9261.604	6156.20933	6493.622	3503.225	9127.108	6052.87191	6408.036	0.573621333	0.635476896	0.633404199	-0.002072697
4/11/2022	HEK293T	11	PUMA S2	100	A7	Trial2	150.41	0.827	3464.966	8847.382	5534.08211	7772.989	3071.652	7651.686	4783.66157	6526.573	0.626113948	0.614963054	0.608971434	-0.00599162
4/11/2022	HEK293T	11	PUMA S2	100	A7	Trial2	214.63	0.881	4527.284	11236.079	7302.0109	8076.882	3287.213	7934.788	5108.40554	5706.103	0.6200051	0.617282007	0.608460891	-0.008821116
4/11/2022	HEK293T	11	PUMA S2	100	A7	Trial2	182.52	0.67	4697.435	5995.296	2908.94278	3140.593	4553.639	5831.871	2844.45404	3020.991	1.614825507	0.382434697	0.384484762	0.002050065
4/11/2022	HEK293T	11	PUMA S2	100	A7	Trial2	471.51	0.892	5301.48	12759.56	8153.51028	9454.028	5229.817	12757.667	8201.21641	9392.882	0.650208293	0.605984108	0.610616932	0.004632824
4/11/2022	HEK293T	11	PUMA S2	100	A7	Trial2	251.81	0.709	3955.47	10096.269	6622.74477	7248.027	3832.691	9882.738	6520.56	7004.483	0.597255388	0.626073956	0.62980797	0.003734014
4/11/2022	HEK293T	11	PUMA S2	100	A7	Trial2	278.85	0.897	3524.436	8244.516	5183.49279	6279.327	3427.6	8047.061	5075.75227	6077.267	0.679934581	0.595261275	0.596911913	0.001650638
4/11/2022	HEK293T	11	PUMA S2	100	A7	Trial2	490.1	0.839	3657.065	7914.811	4829.04654	6039.579	3678.421	8075.383	4972.73286	6068.879	0.75730581	0.569052919	0.574805736	0.005752817
4/11/2022	HEK293T	11	PUMA S2	100	A7	Trial2	267.02	0.827	4176.374	9976.456	6425.95025	7036.987	3664.342	8797.671	5681.90478	6177.184	0.649923177	0.606088825	0.607934384	0.001845559
4/11/2022	HEK293T	11	PUMA S2	100	A7	Trial2	336.31	0.573	5486.015	15638.779	10841.29829	9946.804	4910.97	13863.04	9604.48952	8714.402	0.506029338	0.663997689	0.661673129	-0.00232456
4/11/2022	HEK293T	11	PUMA S2	100	A7	Trial2	427.57	0.528	4611.265	11363.222	7470.0427	7627.415	4509.281	11280.565	7454.2873	7559.783	0.617301023	0.618314084	0.623082271	0.004768187
4/11/2022	HEK293T	11	PUMA S2	100	A7	Trial2	152.1	0.726	3611.389	8391.767	5276.79156	6320.733	3737.656	8778.4	5558.76487	6519.355	0.684391066	0.59368636	0.597946774	0.004260415
4/11/2022	HEK293T	11	PUMA S2	100	A7	Trial2	356.59	0.716	5758.507	13783.952	9086.81157	8658.588	5637.531	13448.474	8868.33108	8380.271	0.633721406	0.612099466	0.611361878	-0.000737588
4/11/2022	HEK293T	11	PUMA S2	100	A7	Trial2	209.56	0.855	4389.702	7681.291	4358.05948	5245.734	4340.637	7521.089	4265.0184	5029.121	1.00726069	0.498191393	0.495606459	-0.002584934
4/11/2022	HEK293T	11	PUMA S2	100	A7	Trial2	233.22	0.665	4078.181	10548.065	6966.76458	7472.971	3982.5	10424.456	6923.03835	7319.435	0.585376605	0.630764953	0.634818578	0.004053625
4/11/2022	HEK293T	11	PUMA S2	100	A7	Trial2	272.09	0.718	4810.77	13676.547	9282.44525	9707.335	4653.503	13284.255	9035.21448	9382.547	0.518265378	0.658646383	0.660048284	0.001401901
4/11/2022	HEK293T	11	PUMA S2	100	A7	Trial2	540.8	0.568	4807.025	13458.713	9087.01407	9599.872	5211.984	15256.01	10486.36073	10564.725	0.528999401	0.654022493	0.667991493	0.013969
4/11/2022	HEK293T	11	PUMA S2	100	A7	Trial2	135.2	0.651	4825.875	15957.537	11575.56447	9601.362	7343.188	22688.062	16020.27236	14610	0.416901915	0.705765155	0.685697757	-0.020067398
4/11/2022	HEK293T	11	PUMA S2	100	A7	Trial2	201.11	0.481	4126.286	9243.655	5767.01292	6787.95	3808.588	8666.252	5476.04541	6166.605	0.715497964	0.582921123	0.589796621	0.006875497
4/11/2022	HEK293T	11	PUMA S2	100	A7	Trial2	157.17	0.849	4813.107	12223.979	7990.73353	8854.204	4619.021	11499.129	7446.95539	8442.592	0.602336066	0.624088805	0.617186305	-0.006902499
4/11/2022	HEK293T	11	PUMA S2	100	A7	Trial2	452.92	0.747	3544.799	8059.866	5137.6412	5492.007	3325.675	7629.444	4886.78927	5158.142	0.689966244	0.591727796	0.595045422	0.003317627
4/11/2022	HEK293T	11	PUMA S2	100	A7	Trial2	295.75	0.694	5418.96	13698.491	9070.70863	9240.703	5072.246	12703.137	8403.41102	8481.24	0.597413082	0.626012151	0.623599355	-0.002412797
4/11/2022	HEK293T	11	PUMA S2	100	A7	Trial2	338	0.853	3483.32	8261.855	5200.5599	6395.45	3353.295	8034.835	5090.0358	6145.015	0.669797112	0.598875153	0.6028469	0.003971748
4/11/2022	HEK293T	11	PUMA S2	100	A7	Trial2	277.16	0.573	3765.451	8606.214	5510.95545	5787.208	3409.732	7882.665	5074.48748	5268.524	0.683266456	0.594083008	0.598108935	0.004025927
4/11/2022	HEK293T	11	PUMA S2	100	A7	Trial2	358.28	0.838	3121.83	7616.797	4763.42381	6309.491	3269.948	8092.552	5103.86361	6608.505	0.655375235	0.604092642	0.609503037	0.005410395
4/11/2022	HEK293T	11	PUMA S2	100	A7	Trial2	439.4	0.61	4927.104	12426.415	8177.54001	8618.473	4621.773	11599.131	7629.76744	7999.073	0.602516649	0.624018478	0.622759846	-0.001258632
4/11/2022	HEK293T	11	PUMA S2	100	A7	Trial2	527.28	0.845	5528.224	14617.493	9851.33476	9664.208	5781.625	15688.683	10679.00624	10239.029	0.561164973	0.640547295	0.648760432	0.008213137
4/11/2022	HEK293T	11	PUMA S2	100	A7	Trial2	160.55	0.825	3272.726	7160.358	4400.03913	5398.811	3325.537	7362.737	4559.16636	5479.137	0.743794749	0.573461986	0.578229282	0.004767296
4/11/2022	HEK293T	11	PUMA S2	100	A7	Trial2	155.48	0.634	3644.413	9675.392	6536.34117	6355.326	3968.978	10909.468	7452.87216	7121.25	0.557561624	0.642029172	0.652510062	0.01048089
4/11/2022	HEK293T	11	PUMA S2	100	A7	Trial2	248.43	0.376	4915.497	12065.667	7680.36183	9368.904	5286.612	13361.653	8613.89803	10241.319	0.640008519	0.60975293	0.619682156	0.009929226
4/11/2022	HEK293T	11	PUMA S2	100	A7	Trial2	277.16	0.661	4949.732	12387.756	8151.91554	8486.75	4647.409	11697.701	7724.39742	7948.299	0.607186369	0.622205376	0.624354856	0.00214948
4/11/2022	HEK293T	11	PUMA S2	100	A7	Trial2	363.35	0.584	4040.228	10157.916	6547.65576	7731.26	3916.428	9937.879	6450.17614	7431.558	0.617049544	0.618410242	0.622207239	0.003796997
4/11/2022	HEK293T	11	PUMA S2	100	A7	Trial2	261.95	0.745	4179.606	11037.8	7287.76317	8078.135	4043.335	10683.71	7065.44394	7764.729	0.57351013	0.635521806	0.636023453	0.000501647
4/11/2022	HEK293T	11	PUMA S2	100	A7	Trial2	322.79	0.684	5919.466	13643.869	8696.92533	9524.351	5773.236	13811.016	8919.88953	9638.481	0.680638936	0.595011801	0.607079107	0.012067306
4/11/2022	HEK293T	11	PUMA S2	100	A7	Trial2	547.56	0.794	5389.157	12963.386	8233.79245	9859.686	5300.142	12790.852	8150.24704	9639.63	0.654516984	0.604406005	0.605948796	0.001542791
4/11/2022	HEK293T	11	PUMA S2	100	A7	Trial2	267.02	0.696	3117.519	7463.462	4773.52328	5461.335	3005.665	7231.083	4642.90026	5237.791	0.653085534	0.604929376	0.607028914	0.002099538
4/11/2022	HEK293T	11	PUMA S2	100	A7	Trial2	554.32	0.463	3078.692	7334.848	4617.86922	5711.958	3051.558	7342.506	4652.83014	5643.948	0.666691033	0.599991228	0.603919488	0.00392826
4/11/2022	HEK293T	11	PUMA S2	100	A7	Trial2	414.05	0.69	5336.947	12203.515	7664.70813	9001.184	5428.886	12538.098	7920.11938	9161.416	0.6963014	0.589517877	0.593311573	0.003793696
4/11/2022	HEK293T	11	PUMA S2	100	A7	Trial2	471.51	0.629	3357.09	7160.409	4366.20398	5341.828	3336.867	7410.197	4599.93309	5482.76	0.768880706	0.565329248	0.579570235	0.014240986
4/11/2022	HEK293T	11	PUMA S2	100	A7	Trial2	647.27	0.741	4731.614	10713.974	6863.12948	7068.89	4607.754	10561.019	6803.77061	6921.783	0.68942514	0.591917319	0.596219247	0.004301928
4/11/2022	HEK293T	11	PUMA S2	100	A7	Trial2	214.63	0.846	4121.212	10310.213	6621.10338	7920.354	3731.394	9363.378	6002.12023	7282.205	0.622435833	0.616357195	0.616644728	0.000287532
4/11/2022	HEK293T	11	PUMA S2	100	A7	Trial2	420.81	0.683	3998.165	10428.671	6793.36337	7980.422	3680.369	9448.057	6127.74763	7209.02	0.588539841	0.62950892	0.624762925	-0.004745996
4/11/2022	HEK293T	11	PUMA S2	100	A7	Trial2	108.16	0.511	5066.766	12505.328	8022.24524	9461.562	5332.016	13388.625	8617.75724	10236.312	0.631589517	0.612899255	0.617770418	0.004871162
4/11/2022	HEK293T	11	PUMA S2	100	A7	Trial2	513.76	0.793	3794.766	9382.105	6090.06204	6741.142	4034.056	10167.704	6641.9574	7303.668	0.623107938	0.616101971	0.622138354	0.006036382
4/11/2022	HEK293T	11	PUMA S2	100	A7	Trial2	99.71	0.594	3456.915	3765.068	1553.71777	1995.712	3132.034	3507.661	1496.05739	1850.661	2.224931108	0.310084143	0.323255801	0.013171658
4/11/2022	HEK293T	11	PUMA S2	100	A7	Trial2	270.4	0.782	5500.862	13825.706	9022.79028	9933.994	5550.45	14267.443	9398.3255	10144.1	0.609663068	0.621248024	0.62870203	0.007454006
4/11/2022	HEK293T	11	PUMA S2	100	A7	Trial2	432.64	0.791	4675.676	12256.395	8022.33484	9241.852	4813.074	12737.918	8379.19008	9514.73	0.582832317	0.631778862	0.635159365	0.003380503
4/11/2022	HEK293T	11	PUMA S2	100	A7	Trial2	184.21	0.728	3271.495	8328.917	5301.55177	6807.752	3022.908	7673.413	4886.16158	6237.422	0.617082534	0.618397626	0.617792211	-0.000605415
4/11/2022	HEK293T	11	PUMA S2	100	A7	Trial2	397.15	0.868	4361.183	10937.413	7179.38111	7613.71	4242.851	10749.987	7082.82489	7465.532	0.607459464	0.622099669	0.625377678	0.003278009
4/11/2022	HEK293T	11	PUMA S2	100	A7	Trial2	517.14	0.702	5272.039	13340.497	8833.77983	9013.35	5429.346	14001.713	9346.39479	9356.657	0.596804437	0.626250765	0.632549997	0.006299232
4/11/2022	HEK293T	11	PUMA S2	100	A7	Trial2	574.6	0.607	4280.094	9704.765	6067.19912	7205.874	4092.326	9332.817	5851.281	6908.438	0.705448085	0.586356166	0.588446526	0.002090361
4/11/2022	HEK293T	11	PUMA S2	100	A7	Trial2	174.07	0.855	3572.252	8133.388	5173.56725	5613.301	3230.369	7453.272	4760.67497	5160.534	0.690481408	0.59154747	0.595751317	0.004203847
4/11/2022	HEK293T	11	PUMA S2	100	A7	Trial2	319.41	0.962	4196.444	9787.212	6325.14313	6515.545	4201.106	9967.074	6486.78042	6598.46	0.663454394	0.601158651	0.60692827	0.005769619
4/11/2022	HEK293T	11	PUMA S2	100	A7	Trial2	628.68	0.732	4272.024	10605.481	6824.56792	7982.844	4111.489	10272.078	6641.04512	7641.809	0.625977212	0.615014769	0.617626045	0.002611275
4/11/2022	HEK293T	11	PUMA S2	100	A7	Trial2	209.56	0.546	4091.774	9986.258	6448.40881	7206.363	4453.057	11509.379	7607.20967	8116.048	0.634540104	0.611792881	0.630766291	0.018973409
4/11/2022	HEK293T	11	PUMA S2	100	A7	Trial2	527.28	0.601	3810.09	8684.067	5453.82859	6373.109	3772.571	8705.577	5503.89849	6327.452	0.698608315	0.588717241	0.593318233	0.004600993
4/11/2022	HEK293T	11	PUMA S2	100	A7	Trial2	332.93	0.69	3611.853	7132.391	4281.37509	4930.178	3353.513	6783.371	4121.31705	4656.274	0.843619847	0.542411171	0.551359298	0.008948127
4/11/2022	HEK293T	11	PUMA S2	100	A7	Trial2	567.84	0.974	4200.875	9290.259	5734.78534	6994.789	4268.86	9634.988	6019.02435	7123.515	0.732525239	0.577192169	0.585059488	0.007867319
4/11/2022	HEK293T	11	PUMA S2	100	A7	Trial2	610.09	0.627	3781.349	9213.188	5884.68677	6970.454	3888.515	9608.582	6177.29329	7212.504	0.642574388	0.608800434	0.613690735	0.004890301
4/11/2022	HEK293T	11	PUMA S2	100	A7	Trial2	501.93	0.647	4754.788	11492.188	7371.51607	8424.391	4560.249	11077.949	7133.56352	8039.229	0.645021723	0.607894708	0.610028894	0.002134186
4/11/2022	HEK293T	11	PUMA S2	100	A7	Trial2	385.32	0.518	4299.452	10508.842	6761.88578	7727.614	4252.246	10456.97	6760.83458	7591.816	0.635836236	0.611308136	0.61389132	0.002583184
4/11/2022	HEK293T	11	PUMA S2	100	A7	Trial2	332.93	0.749	4382.081	10009.31	6277.1604	7419.193	4314.97	9917.432	6243.36376	7300.706	0.698099255	0.588893727	0.591320932	0.002427205
4/11/2022	HEK293T	11	PUMA S2	100	A7	Trial2	163.93	0.925	3280.392	7029.876	4305.68732	5187.268	3122.423	6796.268	4194.76277	4982.216	0.761874181	0.567577419	0.573275423	0.005698004
4/11/2022	HEK293T	11	PUMA S2	100	A7	Trial2	594.88	0.93	5650.994	11863.006	7347.11563	8004.545	5903.602	12780.062	8021.56341	8576.787	0.769144557	0.565244935	0.57604798	0.010803046
4/11/2022	HEK293T	11	PUMA S2	100	A7	Trial2	469.82	0.97	3447.691	7517.547	4677.14916	5332.219	2973.514	6515.129	4074.7061	4549.792	0.73713514	0.575660452	0.578118453	0.002458001
4/11/2022	HEK293T	11	PUMA S2	100	A7	Trial2	385.32	0.592	4309.25	10310.399	6626.79234	7366.864	4218.465	10177.526	6573.44866	7201.531	0.650276903	0.605958914	0.609108715	0.003149801
4/11/2022	HEK293T	11	PUMA S2	100	A7	Trial2	118.3	0.942	3561.586	8890.814	5355.99825	8669.343	3919.543	9744.643	5868.13455	9469.214	0.664971464	0.600610894	0.599543101	-0.001067793
4/11/2022	HEK293T	11	PUMA S2	100	A7	Trial2	277.16	0.585	5238.073	13249.226	8612.9114	9790.189	5116.829	13114.53	8572.55039	9631.896	0.608165202	0.621826662	0.626219067	0.004392405
4/11/2022	HEK293T	11	PUMA S2	100	A7	Trial2	380.25	0.707	3211.373	8651.507	5736.61393	6383.502	2899.24	7389.996	4817.03582	5454.542	0.55980288	0.641106651	0.624269522	-0.016837128
4/11/2022	HEK293T	11	PUMA S2	100	A7	Trial2	479.96	0.62	4332.697	10172.19	6474.01589	7378.13	4377.095	10477.965	6731.46761	7508.616	0.66924411	0.599073553	0.605971074	0.00689752
4/11/2022	HEK293T	11	PUMA S2	100	A7	Trial2	280.54	0.585	3118.307	5422.103	3065.56011	3704.422	3021.392	5431.982	3125.80941	3709.657	1.017206281	0.495735121	0.508493085	0.012757964
4/11/2022	HEK293T	11	PUMA S2	100	A7	Trial2	287.3	0.908	3386.365	7123.859	4375.29448	5019.953	3300.818	7010.218	4328.55174	4906.488	0.77397419	0.563706059	0.567353777	0.003647718
4/11/2022	HEK293T	11	PUMA S2	100	A7	Trial2	270.4	0.786	3087.256	7527.169	4627.96482	6647.15	2905.594	7062.106	4358.01004	6127.006	0.66708718	0.599848653	0.599979021	0.000130367
4/11/2022	HEK293T	11	PUMA S2	100	A7	Trial2	540.8	0.694	5171.831	10884.19	6716.98603	7505.966	4408.803	9465	5874.20502	6600.681	0.769963042	0.564983548	0.571253568	0.00627002
4/11/2022	HEK293T	11	PUMA S2	100	A7	Trial2	368.42	0.541	3150.72	7120.083	4392.92208	5564.628	3115.298	7101.399	4401.88759	5517.913	0.717226471	0.582334373	0.585576548	0.003242175
4/11/2022	HEK293T	11	PUMA S2	100	A7	Trial2	618.54	0.529	5203.208	14806.626	10202.89754	9715.938	4823.426	13739.355	9499.92644	8857.962	0.509973562	0.662263251	0.663247412	0.000984161
4/11/2022	HEK293T	11	PUMA S2	100	A7	Trial2	544.18	0.837	4798.537	12322.51	8033.05619	9190.68	4751.9	12217.611	7981.68697	9039.037	0.597348865	0.626037318	0.62682157	0.000784251
4/11/2022	HEK293T	11	PUMA S2	100	A7	Trial2	101.4	0.484	4354	7206.917	4134.98077	4022.717	2378.017	4825.667	2974.43699	3109.9	1.052967412	0.487099792	0.55571463	0.068614838
4/11/2022	HEK293T	11	PUMA S2	100	A7	Trial2	158.86	0.555	3413.372	7420.66	4591.52345	5368.681	3263.809	7224.947	4506.80884	5201.681	0.743407289	0.573589434	0.57998076	0.006391326
4/11/2022	HEK293T	11	PUMA S2	100	A7	Trial2	476.58	0.68	3819.847	9171.624	5825.7157	6954.681	3771.557	9177.535	5866.72648	6904.649	0.655687163	0.603978833	0.60868997	0.004711137
4/11/2022	HEK293T	11	PUMA S2	100	A7	Trial2	459.68	0.656	5406.375	14490.062	9756.20653	9834.088	5350.658	14452.765	9762.41651	9760.525	0.554147248	0.643439675	0.645958339	0.002518664
4/11/2022	HEK293T	11	PUMA S2	100	A7	Trial2	446.16	0.672	5306.239	13507.587	8985.4063	8999.337	5256.731	13567.78	9081.04404	8950.887	0.590539684	0.628717416	0.633364941	0.004647525
4/11/2022	HEK293T	11	PUMA S2	100	A7	Trial2	586.43	0.743	5463.115	14388.654	9675.18938	9568.493	5307.691	14139.193	9555.70114	9317.977	0.564651997	0.639119755	0.642901772	0.003782017
4/11/2022	HEK293T	11	PUMA S2	100	A7	Trial2	476.58	0.724	5642.319	12917.979	8166.20813	9270.22	5462.972	12529.263	7933.46669	8949.585	0.690934998	0.591388788	0.592207144	0.000818355
4/11/2022	HEK293T	11	PUMA S2	100	A7	Trial2	169	0.868	3228.77	7529.49	4770.8669	5512.5	2994.04	7091.41	4527.2525	5143.77	0.676767989	0.596385431	0.601924802	0.005539371
4/11/2022	HEK293T	11	PUMA S2	100	A7	Trial2	273.78	0.683	3187.735	7883.352	5067.11616	5930.191	3308.259	8337.976	5407.82309	6193.556	0.629102412	0.613834951	0.620441964	0.006607013
4/11/2022	HEK293T	11	PUMA S2	100	A7	Trial2	476.58	0.709	3856.546	10196.88	6644.8867	7936.968	3835.794	10121.695	6603.98533	7814.415	0.580377992	0.632760014	0.632579015	-0.000180998
4/11/2022	HEK293T	11	PUMA S2	100	A7	Trial2	179.14	0.877	5653.047	14429.028	9619.37563	9544.934	5447.519	13898.877	9273.09503	9150.51	0.587672965	0.629852635	0.629939418	8.68E-05
4/11/2022	HEK293T	11	PUMA S2	100	A7	Trial2	343.07	0.739	3371.069	7429.581	4586.8608	5558.177	3399.034	7587.217	4715.55721	5632.483	0.734940332	0.576388698	0.581120735	0.004732037
4/11/2022	HEK293T	11	PUMA S2	100	A7	Trial2	561.08	0.635	3851.874	9675.5	6353.82858	6737.78	3743.126	9543.699	6300.85643	6626.241	0.60622882	0.622576303	0.627326509	0.004750206
4/11/2022	HEK293T	11	PUMA S2	100	A7	Trial2	510.38	0.844	4164.361	11353.245	7655.37847	7846.08	3927.871	10667.258	7189.09657	7349.42	0.543978461	0.647677429	0.64667784	-0.000999589
4/11/2022	HEK293T	11	PUMA S2	100	A7	Trial2	554.32	0.83	4433.79	11423.631	7601.03743	7750.973	4409.232	11390.016	7596.38544	7667.04	0.583313796	0.631586741	0.632735924	0.001149183
4/11/2022	HEK293T	11	PUMA S2	100	A7	Trial2	221.39	0.784	4816.023	13190.19	8947.72039	8894.618	4804.198	13274.61	9029.16414	8943.268	0.538240221	0.65009352	0.652709302	0.002615781
4/11/2022	HEK293T	11	PUMA S2	100	A7	Trial2	160.55	0.738	3328.474	7839.358	5103.44072	5114.874	3401.705	8147.21	5346.30646	5252.631	0.652201952	0.605252886	0.611145343	0.005892456
4/11/2022	HEK293T	11	PUMA S2	100	A7	Trial2	584.74	0.518	4442.899	8906.24	5432.28763	5890.61	4222.173	8652.24	5335.53322	5678.711	0.81786888	0.55009468	0.558244112	0.008149432
4/11/2022	HEK293T	11	PUMA S2	100	A7	Trial2	452.92	0.69	3762.172	6933.907	4027.60358	4801.854	5120.228	7729.593	4111.57989	4759.433	0.934096895	0.517037178	0.445371041	-0.071666137
4/11/2022	HEK293T	11	PUMA S2	100	A7	Trial2	476.58	0.683	4283.227	11050.848	7239.76967	8110.358	4168.468	10919.727	7231.39612	7784.436	0.591624761	0.628288793	0.634340554	0.006051761
4/11/2022	HEK293T	11	PUMA S2	100	A7	Trial2	184.21	0.675	10300.67	16285.835	9006.87441	9576.871	11332.56	17147.293	9290.73773	9738.413	1.143645346	0.466495077	0.450497193	-0.015997884
4/11/2022	HEK293T	11	PUMA S2	100	A7	Trial2	275.47	0.545	3148.11	6686.27	4063.52881	5022.331	3061.11	6524.687	3978.75639	4860.749	0.774723189	0.563468154	0.565174986	0.001706832
4/11/2022	HEK293T	11	PUMA S2	100	A7	Trial2	136.89	0.708	4183	9173.432	5544.88279	7429.259	4127.766	9069.432	5499.92335	7272.593	0.754389256	0.569998931	0.57126099	0.001262059
4/11/2022	HEK293T	11	PUMA S2	100	A7	Trial2	250.12	0.819	4657.811	7647.527	4220.05616	5046.479	4111.534	7459.446	4305.04626	5133.088	1.103731994	0.47534572	0.511495896	0.036150176
4/11/2022	HEK293T	11	PUMA S2	100	A7	Trial2	314.34	0.561	3483.156	7488.382	4647.04448	5238.236	3348.328	7262.581	4551.33043	4929.667	0.749542212	0.571578092	0.576142686	0.004564594
4/11/2022	HEK293T	11	PUMA S2	100	A7	Trial2	338	0.704	4880.44	12115.695	7986.35015	8119.535	4873.735	12266.78	8132.88055	8162.21	0.611097674	0.620694832	0.625287994	0.004593162
4/11/2022	HEK293T	11	PUMA S2	100	A7	Trial2	635.44	0.728	5846.55	13326.819	8671.33766	8193.736	5900.822	13420.771	8732.22561	8216.367	0.674238535	0.597286455	0.596746887	-0.000539568
4/11/2022	HEK293T	11	PUMA S2	100	A7	Trial2	294.06	0.851	3140.069	7005.046	4381.35522	5049.759	2854.075	6365.075	3992.56151	4525.546	0.716688979	0.582516701	0.58314203	0.000625329
4/11/2022	HEK293T	11	PUMA S2	100	A7	Trial2	593.19	0.721	6475.014	14141.122	9130.5079	8309.772	6536.479	14238.673	9207.7973	8244.957	0.709162521	0.585081868	0.584834585	-0.000247282
4/11/2022	HEK293T	11	PUMA S2	100	A7	Trial2	287.3	0.648	3619.512	9102.436	5922.73822	6638.718	3075.906	7410.7	4804.02068	5139.206	0.611121388	0.620685696	0.609652967	-0.011032729
4/11/2022	HEK293T	11	PUMA S2	100	A7	Trial2	145.34	0.395	3808.791	3385.302	1106.36481	1369.884	3751.802	3291.279	1059.48467	1280.733	3.44261763	0.225092521	0.220208178	-0.004884343
4/11/2022	HEK293T	11	PUMA S2	100	A7	Trial2	317.72	0.859	4763.548	11858.356	7633.64239	8947.543	4649.91	11635.803	7505.63685	8766.915	0.624020324	0.615755841	0.617465997	0.001710156
4/11/2022	HEK293T	11	PUMA S2	100	A7	Trial2	351.52	0.68	5384.779	12595.895	8016.61868	9080.755	5034.678	11843.48	7567.59388	8460.562	0.671702025	0.598192731	0.600494415	0.002301684
4/11/2022	HEK293T	11	PUMA S2	100	A7	Trial2	273.78	0.728	3912.173	7801.871	4850.83154	4618.883	3267.278	5756	3385.5239	3362.204	0.806495333	0.553558031	0.508886925	-0.044671106
4/11/2022	HEK293T	11	PUMA S2	100	A7	Trial2	332.93	0.747	3246.487	7167.071	4373.82608	5645.299	3061.218	6850.381	4220.39719	5302.833	0.742253336	0.573969341	0.579596296	0.005626954
4/11/2022	HEK293T	11	PUMA S2	100	A7	Trial2	206.18	0.704	4534.844	12004.369	8047.90552	8173.664	4060.016	10724.147	7194.0333	7254.238	0.563481267	0.639598325	0.63923954	-0.000358785
4/11/2022	HEK293T	11	PUMA S2	100	A7	Trial2	615.16	0.624	4935.481	12992.915	8805.14659	8273.492	4768.445	12665.909	8618.78553	7999.198	0.560522298	0.640811093	0.643806462	0.002995369
4/11/2022	HEK293T	11	PUMA S2	100	A7	Trial2	520.52	0.938	4800.649	13270.571	9154.98251	8269.708	4730.143	13204.883	9141.75287	8190.286	0.524375551	0.656006323	0.659012507	0.003006184
4/11/2022	HEK293T	11	PUMA S2	100	A7	Trial2	260.26	0.826	5454.292	13825.441	9269.42112	8764.448	5325.597	13510.733	9067.42593	8530.214	0.588417759	0.629557303	0.629987597	0.000430294
4/11/2022	HEK293T	11	PUMA S2	100	A7	Trial2	277.16	0.82	4420.165	13186.274	9013.22839	9633.464	4307.415	12715.293	8652.6435	9366.945	0.490408631	0.67095693	0.667639232	-0.003317698
4/11/2022	HEK293T	11	PUMA S2	100	A7	Trial2	321.1	0.58	4165.858	10212.537	6621.33631	7280.505	4078.253	10071.011	6550.21288	7154.337	0.629156685	0.613814503	0.61628959	0.002475087
4/11/2022	HEK293T	11	PUMA S2	100	A7	Trial2	441.09	0.58	4225.529	11005.812	7408.66836	7145.333	4264.877	11140.598	7516.06715	7179.716	0.570349325	0.636800987	0.637985127	0.00118414
4/11/2022	HEK293T	11	PUMA S2	100	A7	Trial2	515.45	0.558	3646.456	8967.413	5832.88362	6325.83	3570.452	8984.092	5904.27106	6249.902	0.625154938	0.615325946	0.623160278	0.007834332
4/11/2022	HEK293T	11	PUMA S2	100	A7	Trial2	145.34	0.906	4509.698	10311.547	6464.70366	7666.86	3837.198	8823.593	5549.54248	6528.082	0.697587738	0.589071173	0.591210814	0.002139641
4/11/2022	HEK293T	11	PUMA S2	100	A7	Trial2	206.18	0.64	3697.516	8795.492	5682.7312	6068.828	3498.598	8501.254	5536.61692	5844.106	0.650658261	0.605818917	0.612781983	0.006963066
4/11/2022	HEK293T	11	PUMA S2	100	A7	Trial2	174.07	0.804	6793.854	12478.136	7438.99553	7570.515	6990.952	12671.563	7544.48337	7483.553	0.91327572	0.522663822	0.519040756	-0.003623065
4/11/2022	HEK293T	11	PUMA S2	100	A7	Trial2	468.13	0.716	4860.841	12616.7	8220.1568	9580.513	4727.422	12450.787	8175.45141	9314.747	0.591331907	0.628404417	0.633614789	0.005210371
4/11/2022	HEK293T	11	PUMA S2	100	A7	Trial2	280.54	0.81	4224.012	10325.223	6689.8891	7350.566	4411.771	10957.892	7150.8996	7730.283	0.631402395	0.612969555	0.618447057	0.005477502
4/11/2022	HEK293T	11	PUMA S2	100	A7	Trial2	326.17	0.756	6407.363	14261.124	9182.33556	8857.295	6019.363	14050.793	9197.59855	8752.274	0.697792295	0.589000199	0.604430689	0.015430489
4/11/2022	HEK293T	11	PUMA S2	100	A7	Trial2	424.19	0.858	4210.08	11010.86	7489.90666	6787.426	4742.02	12948.657	8925.1543	7948.59	0.562100463	0.640163692	0.653035814	0.012872122
4/11/2022	HEK293T	11	PUMA S2	100	A7	Trial2	114.92	0.604	9169.265	8331.633	2787.86384	3600.309	3553.956	4750.456	2279.84045	3089.573	3.288993124	0.233154955	0.390798765	0.15764381
4/11/2022	HEK293T	11	PUMA S2	100	A7	Trial2	390.39	0.521	3867.19	10383.961	7031.81803	6855.433	3778.113	10361.982	7072.02773	6776.602	0.549955927	0.645179636	0.651791337	0.006611701
4/11/2022	HEK293T	11	PUMA S2	100	A7	Trial2	258.57	0.955	4606.144	11551.386	7558.00733	8169.065	4516.608	11406.313	7494.17611	7991.235	0.609438943	0.621334537	0.623953944	0.002619407
4/11/2022	HEK293T	11	PUMA S2	100	A7	Trial2	326.17	0.81	3595.684	8265.674	5333.40725	5402.917	4207.487	8415.528	5208.69104	5141.415	0.674181406	0.597306837	0.553164035	-0.044142802
4/11/2022	HEK293T	11	PUMA S2	100	A7	Trial2	89.57	0.724	4691.83	12484.905	8423.68363	8287.113	4394.264	11732.264	7921.49769	7798.981	0.556980794	0.64226868	0.643199981	0.000931301
4/11/2022	HEK293T	11	PUMA S2	100	A7	Trial2	248.43	0.914	3603.952	7901.769	4944.68913	5510.449	3537.898	7807.388	4900.29179	5431.633	0.7288531	0.578418143	0.580727847	0.002309704
4/11/2022	HEK293T	11	PUMA S2	100	A7	Trial2	143.65	0.838	4834.282	13390.564	9160.74896	8777.082	3054.753	7955.894	5336.10235	5267.224	0.527716895	0.654571539	0.635942598	-0.018628942
4/11/2022	HEK293T	11	PUMA S2	100	A7	Trial2	304.2	0.801	3282.933	7577.261	4789.56937	5514.406	3216.978	7512.617	4771.75025	5451.939	0.685433856	0.593319042	0.597310373	0.003991331
4/11/2022	HEK293T	11	PUMA S2	100	A7	Trial2	464.75	0.684	5418.844	14118.964	9375.99006	9847.298	6029.437	16212.713	10886.6697	11212.851	0.577948992	0.633734047	0.64356828	0.009834234
4/11/2022	HEK293T	11	PUMA S2	100	A7	Trial2	447.85	0.71	4663.396	10949.366	7034.03782	7598.57	4506.766	10685.702	6903.50763	7334.781	0.662975679	0.601331705	0.605025598	0.003693894
4/11/2022	HEK293T	11	PUMA S2	100	A7	Trial2	348.14	0.649	4802.495	8286.801	4699.00413	5486.708	9347.224	11363.621	5342.51998	5616.17	1.022024001	0.494553972	0.363690476	-0.130863496
4/11/2022	HEK293T	11	PUMA S2	100	A7	Trial2	253.5	0.823	4699.106	13942.467	9711.07722	9162.44	4683.04	13780.847	9589.42233	8996.913	0.483891323	0.673903799	0.671882826	-0.002020973
4/11/2022	HEK293T	11	PUMA S2	100	A7	Trial2	258.57	0.793	8895.85	7523.268	2157.78704	3424.634	8693.653	7442.34	2195.98604	3361.673	4.122672829	0.195210593	0.201658295	0.006447702
4/11/2022	HEK293T	11	PUMA S2	100	A7	Trial2	91.26	0.824	3017.741	7018.111	4588.73545	4368.278	2854.13	6726.333	4434.15504	4102.574	0.657641094	0.603266898	0.608394844	0.005127946
4/11/2022	HEK293T	11	PUMA S2	100	A7	Trial2	223.08	0.885	4111.477	9786.841	6266.7266	7058.061	3832.962	9122.947	5844.92305	6560.811	0.656080481	0.603835388	0.603946319	0.000110931
4/11/2022	HEK293T	11	PUMA S2	100	A7	Trial2	410.67	0.643	4248.099	11135.152	7284.32636	8417.543	4105.017	10808.601	7092.76437	8106.198	0.583183508	0.631638717	0.633408006	0.001769289
4/11/2022	HEK293T	11	PUMA S2	100	A7	Trial2	407.29	0.677	3463.303	7894.286	5094.29617	5075.996	3186.556	7388.344	4804.87598	4708.386	0.679839351	0.59529502	0.601253441	0.005958421
4/11/2022	HEK293T	11	PUMA S2	100	A7	Trial2	341.38	0.707	5009.535	11317.614	7150.07951	7960.426	4944.366	11347.931	7198.3506	8047.718	0.700626475	0.588018601	0.592812205	0.004793604
4/11/2022	HEK293T	11	PUMA S2	100	A7	Trial2	605.02	0.807	5908.07	13188.075	8375.72521	8847.751	5869.229	13185.231	8398.27033	8822.47	0.705380114	0.586379536	0.588629453	0.002249917
4/11/2022	HEK293T	11	PUMA S2	100	A7	Trial2	559.39	0.633	4973.369	13838.861	9471.26394	9114.271	4855.178	13732.039	9465.44284	8912.378	0.525100877	0.655694332	0.660965956	0.005271624
4/11/2022	HEK293T	11	PUMA S2	100	A7	Trial2	98.02	0.661	3870.741	5305.328	2763.07515	2582.948	3639.655	4855.965	2453.60864	2491.259	1.40088155	0.416513676	0.402675608	-0.013838068
4/11/2022	HEK293T	11	PUMA S2	100	A7	Trial2	212.94	0.68	4783.683	4994.071	2110.8425	1830.929	5224.73	5814.214	2575.97753	2469.103	2.266243455	0.306162114	0.330223575	0.024061462
4/11/2022	HEK293T	11	PUMA S2	100	A7	Trial2	216.32	0.8	3073.789	7381.875	4726.55612	5401.109	3005.289	7278.859	4681.84351	5285.328	0.650323179	0.605941923	0.609049409	0.003107486
4/11/2022	HEK293T	11	PUMA S2	100	A7	Trial2	229.84	0.802	4005.338	10368.471	6932.28776	6912.39	3626.132	9167.022	6069.68954	6186.75	0.577780112	0.633801879	0.626010856	-0.007791023
4/11/2022	HEK293T	11	PUMA S2	100	A7	Trial2	632.06	0.859	4489.406	10533.5	6823.72874	7002.032	4301.056	10277.612	6709.56124	6781.532	0.657910971	0.603168697	0.609371945	0.006203248
4/11/2022	HEK293T	11	PUMA S2	100	A7	Trial2	398.84	0.658	4917.144	13157.725	8792.56225	9258.297	5240.046	14151.949	9479.4408	9975.178	0.559239032	0.641338486	0.644006203	0.002667717
4/11/2022	HEK293T	11	PUMA S2	100	A7	Trial2	131.82	0.705	5441.385	11714.628	7499.03259	7008.744	4988.039	10919.23	7038.2747	6512.077	0.725611595	0.579504683	0.585239573	0.005734891
4/11/2022	HEK293T	11	PUMA S2	100	A7	Trial2	212.94	0.663	3513.825	8049.468	5179.89641	5301.286	2592.452	5590.302	3485.9033	3844.206	0.67835816	0.595820382	0.573494494	-0.022325887
4/11/2022	HEK293T	11	PUMA S2	100	A7	Trial2	96.33	0.612	5483.807	14172.912	9690.52751	8294.562	5885.982	15775.859	10894.97847	9270.053	0.565893549	0.638613015	0.649246418	0.010633403
4/11/2022	HEK293T	11	PUMA S2	100	A7	Trial2	256.88	0.942	5152.237	12571.243	8270.59746	8262.947	5023.737	12538.065	8334.18558	8112.099	0.62295826	0.616158792	0.623913302	0.00775451
4/11/2022	HEK293T	11	PUMA S2	100	A7	Trial2	446.16	0.483	4956.83	11636.189	7579.16938	7525.788	4854.216	11634.958	7639.75546	7486.674	0.654007023	0.604592354	0.611475341	0.006882987
4/11/2022	HEK293T	11	PUMA S2	100	A7	Trial2	479.96	0.852	6192.933	13726.313	8868.78523	8290.912	7246.169	13780.75	8455.64323	7813.88	0.698284245	0.588829581	0.538513842	-0.050315739
4/11/2022	HEK293T	11	PUMA S2	100	A7	Trial2	336.31	0.734	4789.834	10356.553	6565.51342	6591.724	4295.849	9472.663	6052.949	6015.337	0.729544469	0.578186926	0.584893917	0.006706991
4/11/2022	HEK293T	11	PUMA S2	100	A7	Trial2	255.19	0.755	3698.311	8575.324	5473.84642	6007.225	3748.305	8869.41	5712.38441	6160.126	0.675632949	0.596789411	0.603802129	0.007012719
4/11/2022	HEK293T	11	PUMA S2	100	A7	Trial2	300.82	0.692	4061.775	7721.736	4643.41785	4871.46	5748.213	9299.59	5255.8584	5248.309	0.874738206	0.53340781	0.477628526	-0.055779284
4/11/2022	HEK293T	11	PUMA S2	100	A7	Trial2	256.88	0.86	3609.388	7721.408	4790.10741	5359.605	3530.257	7612.783	4746.75935	5236.776	0.753508782	0.570285139	0.573486767	0.003201628
4/11/2022	HEK293T	11	PUMA S2	100	A7	Trial2	101.4	0.831	3109.35	3442.383	1463.3525	1742.5	2205.833	2967.4	1461.96728	1770.217	2.124812716	0.320019179	0.398595117	0.078575937
4/11/2022	HEK293T	11	PUMA S2	100	A7	Trial2	371.8	0.652	3322.873	7698.4	4949.35331	5199.6	3218.673	7412.714	4760.24852	4981.941	0.671375186	0.598309708	0.596603001	-0.001706708
4/11/2022	HEK293T	11	PUMA S2	100	A7	Trial2	635.44	0.603	3167.58	6923.16	4318.3871	4873.45	3043.029	6675.415	4170.21953	4696.79	0.733509972	0.576864291	0.578133349	0.001269059
4/11/2022	HEK293T	11	PUMA S2	100	A7	Trial2	256.88	0.462	3525.809	7899.48	4991.8913	5467.947	3358.23	7457.875	4700.48571	5144.881	0.706307247	0.586060923	0.583279753	-0.00278117
4/11/2022	HEK293T	11	PUMA S2	100	A7	Trial2	332.93	0.548	4113.35	11121.457	7551.38976	7315.746	3725.132	9901.7	6686.15355	6532.771	0.544714302	0.647368901	0.642202494	-0.005166407
4/11/2022	HEK293T	11	PUMA S2	100	A7	Trial2	197.73	0.736	4579.479	12445.453	8416.53337	8430.504	4559.231	12470.624	8461.08157	8385	0.544105132	0.647624297	0.649837055	0.002212758
4/11/2022	HEK293T	11	PUMA S2	100	A7	Trial2	407.29	0.78	3645.938	8331.764	5310.42901	5731.515	3826.299	8845.959	5662.28207	6082.834	0.686561857	0.59292222	0.596746977	0.003824757
4/11/2022	HEK293T	11	PUMA S2	100	A7	Trial2	341.38	0.536	4512.871	12044.634	8101.30809	8165.812	4345.945	11694.816	7898.49873	7857.718	0.557054608	0.642238233	0.645067992	0.002829759
4/11/2022	HEK293T	11	PUMA S2	100	A7	Trial2	637.13	0.71	7553.456	8899.36	4036.72235	4522.663	7267.814	8997.311	4277.78873	4566.215	1.871185419	0.3482882	0.370512379	0.022224179
4/11/2022	HEK293T	11	PUMA S2	100	A7	Trial2	581.36	0.717	4093.459	9658.009	6228.92982	6629.189	4346.09	10459.131	6809.32682	7086.192	0.657168907	0.60343879	0.610405414	0.006966624
4/11/2022	HEK293T	11	PUMA S2	100	A7	Trial2	292.37	0.857	5190.971	14814.208	10177.70355	9922.578	5317.069	15444.463	10676.43332	10263.069	0.510033621	0.66223691	0.667548177	0.005311267
4/11/2022	HEK293T	11	PUMA S2	100	A7	Trial2	109.85	0.824	3769.308	10056.462	6751.93213	6877.877	3783.215	10232.661	6908.43968	6942.723	0.558256204	0.641742993	0.646152526	0.004409533
4/11/2022	HEK293T	11	PUMA S2	100	A7	Trial2	579.67	0.857	5788.344	15860.391	10931.52039	9794.991	5864.982	16338.583	11333.59845	9981.811	0.52950951	0.653804369	0.65898453	0.005180161
4/11/2022	HEK293T	11	PUMA S2	100	A7	Trial2	163.93	0.71	4703.567	4328.598	1535.02755	1582.526	4654.145	4476.206	1685.23197	1706.722	3.064158034	0.246053424	0.265835583	0.019782159
4/11/2022	HEK293T	11	PUMA S2	100	A7	Trial2	189.28	0.693	3107.678	7072.384	4433.10255	5222.169	3005.589	6928.348	4371.14419	5074.956	0.701016492	0.587883777	0.592558261	0.004674484
4/11/2022	HEK293T	11	PUMA S2	100	A7	Trial2	260.26	0.461	3775.928	10428.441	7158.9047	6675.234	3566.695	9755.013	6675.82971	6257.026	0.527444932	0.654688087	0.651775797	-0.002912289
4/11/2022	HEK293T	11	PUMA S2	100	A7	Trial2	356.59	0.541	3759.597	9269.095	6149.1225	5933.611	4124.711	10338.649	6909.87199	6540.422	0.611403822	0.620576907	0.626201461	0.005624554
4/11/2022	HEK293T	11	PUMA S2	100	A7	Trial2	640.51	0.794	5507.414	14988.887	10253.13692	9562.214	5602.034	15514.016	10676.99725	9831.267	0.537144295	0.650557012	0.65587424	0.005317228
4/11/2022	HEK293T	11	PUMA S2	100	A7	Trial2	307.58	0.641	5013.352	7545.533	4122.6812	4030.396	3378.802	5823.549	3384.0487	3414.396	1.216041638	0.451255059	0.500387906	0.049132847
4/11/2022	HEK293T	11	PUMA S2	100	A7	Trial2	221.39	0.547	3433.328	8219.824	5372.66334	5407.878	3472.069	8321.022	5449.26033	5429.29	0.639036504	0.610114538	0.610812596	0.000698058
4/11/2022	HEK293T	11	PUMA S2	100	A7	Trial2	515.45	0.804	5897.593	14073.406	9188.1128	9260.889	5666.338	13528.633	8847.96633	8828.987	0.641872072	0.60906085	0.609603198	0.000542347
4/11/2022	HEK293T	11	PUMA S2	100	A7	Trial2	436.02	0.802	3552.039	7758.876	4867.5213	5309.337	3686.671	8230.225	5223.94131	5538.674	0.729742878	0.578120606	0.586260644	0.008140038
4/11/2022	HEK293T	11	PUMA S2	100	A7	Trial2	309.27	0.674	3886.246	9307.792	6066.90976	6216.694	3850.989	9243.038	6042.37942	6103.339	0.640564332	0.60954635	0.610750471	0.001204121
4/11/2022	HEK293T	11	PUMA S2	100	A7	Trial2	535.73	0.616	4432.183	10370.618	6705.0816	6928.839	4417.372	10500.142	6856.23005	6856.341	0.661018503	0.602040253	0.608166762	0.006126508
4/11/2022	HEK293T	11	PUMA S2	100	A7	Trial2	292.37	0.834	3315.925	7518.497	4794.44866	5087.411	3536.775	8188.908	5287.83414	5403.069	0.691617584	0.591150157	0.599214544	0.008064387
4/11/2022	HEK293T	11	PUMA S2	100	A7	Trial2	212.94	0.912	3334.5	8711.429	5584.76791	7154.611	2992.54	7773.92	4990.61141	6301.381	0.59707047	0.626146447	0.625143024	-0.001003423
4/11/2022	HEK293T	11	PUMA S2	100	A7	Trial2	248.43	0.833	6704.408	17009.496	11608.4679	9724.694	6967.184	17827	12209.92124	10128.796	0.577544604	0.633896498	0.636692613	0.002796115
4/11/2022	HEK293T	11	PUMA S2	100	A7	Trial2	368.42	0.494	4066.349	4070.592	1564.84644	1845.161	3435.096	3906.711	1699.99345	2032.193	2.598561045	0.277888853	0.331054301	0.053165449
4/11/2022	HEK293T	11	PUMA S2	100	A7	Trial2	429.26	0.748	3209.89	7064.756	4445.24867	4832.977	3057.862	6806.292	4311.69392	4599.638	0.722094586	0.580688197	0.58506835	0.004380153
4/11/2022	HEK293T	11	PUMA S2	100	A7	Trial2	216.32	0.592	3118.688	7396.023	4728.74104	5338.828	3023.812	7300.516	4709.30037	5203.133	0.659517612	0.602584747	0.608978655	0.006393908
4/11/2022	HEK293T	11	PUMA S2	100	A7	Trial2	400.53	0.734	3611.62	9175.68	6135.37867	5927.067	3075.156	7762.717	5199.97159	4910.067	0.588654783	0.629463374	0.628385669	-0.001077705
4/11/2022	HEK293T	11	PUMA S2	100	A7	Trial2	245.05	0.458	4923.497	14418.745	9967.51671	9693.552	4808.414	14176.496	9834.32657	9440.579	0.493954226	0.669364551	0.671617893	0.002253342
4/11/2022	HEK293T	11	PUMA S2	100	A7	Trial2	356.59	0.888	4613.678	11243.052	7475.08289	6961.683	4695.583	11541.019	7704.13711	7095.91	0.617207604	0.618349801	0.621315404	0.002965603
4/11/2022	HEK293T	11	PUMA S2	100	A7	Trial2	605.02	0.59	3939.707	10788.609	7394.77751	6872.562	3744.483	10153.824	6944.4911	6446.089	0.532768835	0.6524141	0.649687335	-0.002726765
4/11/2022	HEK293T	11	PUMA S2	100	A7	Trial2	219.7	0.673	3404.708	8427.946	5502.12928	5901.692	3229.223	7985.623	5249.32896	5393.715	0.618798256	0.617742203	0.619130364	0.001388161
4/11/2022	HEK293T	11	PUMA S2	100	A7	Trial2	317.72	0.871	4308.856	12474.176	8727.39435	7700.463	4553.356	11675.324	7772.79796	7838.144	0.493716203	0.669471214	0.630593938	-0.038877277
4/11/2022	HEK293T	11	PUMA S2	100	A7	Trial2	228.15	0.722	4515.711	11404.688	7625.02408	7296.511	4621.089	11812.326	7940.73834	7486.371	0.592222523	0.628052917	0.632132422	0.004079505
4/11/2022	HEK293T	11	PUMA S2	100	A7	Trial2	268.71	0.73	4976	11537.925	7553.59041	7089.761	4342.208	10032.647	6566.09644	6132.528	0.658759574	0.602860123	0.601935569	-0.000924554
4/11/2022	HEK293T	11	PUMA S2	100	A7	Trial2	542.49	0.696	4171.215	10979.477	7390.41624	7254.299	4289.607	11447.417	7778.32855	7345.246	0.56440867	0.639219163	0.644545085	0.005325923
4/11/2022	HEK293T	11	PUMA S2	100	A7	Trial2	294.06	0.86	3244.644	7947.402	5238.04607	5208.919	3250.805	7953.896	5250.95372	5157.977	0.619437851	0.617498226	0.617631468	0.000133242
4/11/2022	HEK293T	11	PUMA S2	100	A7	Trial2	577.98	0.446	4642.287	9889.021	6237.56615	6268.646	4102.556	9423.632	6109.21291	6000.339	0.744246536	0.57331345	0.59825217	0.02493872
4/11/2022	HEK293T	11	PUMA S2	100	A7	Trial2	544.18	0.556	4255.472	10502.155	6937.51443	6890.739	3946.426	9763.479	6471.93886	6315.444	0.613400093	0.619809063	0.621204858	0.001395795
4/11/2022	HEK293T	11	PUMA S2	100	A7	Trial2	601.64	0.71	4508.025	12258.146	8478.21758	7319.343	4385.949	11968.301	8291.85965	7115.202	0.531718484	0.652861482	0.654045181	0.001183698
4/11/2022	HEK293T	11	PUMA S2	100	A7	Trial2	216.32	0.611	3703.289	8061.359	4933.81646	6130.523	4015.445	9062.461	5673.35345	6636.43	0.750593183	0.571234945	0.585558001	0.014323056
4/11/2022	HEK293T	11	PUMA S2	100	A7	Trial2	422.5	0.586	3518.5	9016.668	5965.63372	6243.312	3583.732	9154.044	6065.40588	6259.264	0.589794842	0.629011979	0.628595627	-0.000416352
4/11/2022	HEK293T	11	PUMA S2	100	A7	Trial2	498.55	0.641	3269.58	7619.417	4997.53853	4678.953	3277.244	7799.8	5159.37591	4755.183	0.654238077	0.604507908	0.611545378	0.00703747
4/11/2022	HEK293T	11	PUMA S2	100	A7	Trial2	211.25	0.747	4029.856	9938.48	6607.0912	6292.448	4135.384	10428.12	6985.32744	6584.416	0.60992892	0.621145435	0.628136741	0.006991305
4/11/2022	HEK293T	11	PUMA S2	100	A7	Trial2	471.51	0.54	3570.943	9941.208	6870.03821	6203	3634.072	10267.785	7132.66564	6363.48	0.519785028	0.657987796	0.662472318	0.004484522
4/11/2022	HEK293T	11	PUMA S2	100	A7	Trial2	155.48	0.769	3310.098	8975.565	5961.10627	6632.141	2329.391	6038.098	3963.5948	4420.663	0.555282501	0.642970007	0.629843277	-0.013126729
4/11/2022	HEK293T	11	PUMA S2	100	A7	Trial2	255.19	0.856	3371.53	8399.927	5458.34829	6077.199	2519.828	6079.205	3911.54518	4379.742	0.617683193	0.61816801	0.608197514	-0.009970496
4/11/2022	HEK293T	11	PUMA S2	100	A7	Trial2	116.61	0.732	3411.145	5818.159	3224.95745	4133.13	3285.435	5750.188	3257.95031	3952.406	1.057733335	0.485971619	0.497899811	0.011928192
4/11/2022	HEK293T	11	PUMA S2	100	A7	Trial2	562.77	0.61	5150.598	13151.219	8798.65595	8540.769	4959.79	12761.145	8563.65252	8256.862	0.585384635	0.630761758	0.633245012	0.002483254
4/11/2022	HEK293T	11	PUMA S2	100	A7	Trial2	170.69	0.978	3080.564	7221.802	4675.32354	4809.366	2898.535	6847.98	4455.37762	4507.257	0.658898571	0.60280961	0.605851313	0.003041704
4/11/2022	HEK293T	11	PUMA S2	100	A7	Trial2	152.1	0.789	4354.633	12626	8836.44978	7797.867	4142.245	11674.033	8096.10188	7276.533	0.492803457	0.669880549	0.661535578	-0.008344971
4/11/2022	HEK293T	11	PUMA S2	100	B7	Trial2	185.9	0.819	4535.991	11596.609	7659.14732	8070.455	3682.054	9285.909	6118.13709	6401.491	0.592231852	0.628049237	0.62428753	-0.003761707
4/11/2022	HEK293T	11	PUMA S2	100	B7	Trial2	251.81	0.621	3079.148	6818.792	4191.65928	5237.812	3389.309	7610.423	4706.1979	5831.007	0.734589287	0.576505348	0.581334555	0.004829207
4/11/2022	HEK293T	11	PUMA S2	100	B7	Trial2	190.97	0.868	5779.974	13571.894	8673.56853	9657.575	5499.407	13066.15	8395.12956	9243.867	0.666389385	0.600099838	0.60420364	0.004103802
4/11/2022	HEK293T	11	PUMA S2	100	B7	Trial2	513.76	0.694	5141.247	13163.56	8597.36843	9691.214	4823.082	12247.898	7981.51577	9000.783	0.598002405	0.625781286	0.623332018	-0.002449268
4/11/2022	HEK293T	11	PUMA S2	100	B7	Trial2	562.77	0.476	3667.694	8028.192	4917.05583	6143.465	3417.769	7495.904	4601.34545	5700.742	0.745912621	0.57276635	0.573797204	0.001030854
4/11/2022	HEK293T	11	PUMA S2	100	B7	Trial2	197.73	0.431	4575.291	10071.436	6190.38317	7663.94	4272.624	9331.863	5731.25485	7032.197	0.739096575	0.575011195	0.572903264	-0.002107931
4/11/2022	HEK293T	11	PUMA S2	100	B7	Trial2	228.15	0.808	3724.378	7859.889	4759.70775	5927.689	3298.711	6871.052	4137.57111	5185.074	0.782480395	0.561015988	0.556403193	-0.004612795
4/11/2022	HEK293T	11	PUMA S2	100	B7	Trial2	381.94	0.693	3310.456	6735.274	3966.98561	5335.509	3135.518	6355.42	3741.28088	5012.182	0.834501641	0.545107171	0.544043958	-0.001063213
4/11/2022	HEK293T	11	PUMA S2	100	B7	Trial2	353.21	0.763	3796.694	8504.081	5259.54581	6485.723	3685.354	8275.431	5136.96065	6238.067	0.721867275	0.580764856	0.582269036	0.00150418
4/11/2022	HEK293T	11	PUMA S2	100	B7	Trial2	444.47	0.673	5007.951	12490.936	8006.82779	9631.022	4952.217	12295.665	7869.25248	9482.829	0.625460061	0.61521044	0.613755895	-0.001454545
4/11/2022	HEK293T	11	PUMA S2	100	B7	Trial2	270.4	0.806	3149.606	6464.438	3853.14107	4957.925	3021.631	6212.413	3710.76771	4737.794	0.817412584	0.550232792	0.551180622	0.000947831
4/11/2022	HEK293T	11	PUMA S2	100	B7	Trial2	152.1	0.694	3486.156	8216.022	5199.90587	6149.755	3423.133	8083.622	5124.05633	6027.922	0.670426751	0.598649416	0.59950191	0.000852494
4/11/2022	HEK293T	11	PUMA S2	100	B7	Trial2	361.66	0.674	4839.252	12676.355	8372.26465	9154.141	4352.874	11048.71	7225.36594	7980.636	0.578009918	0.633709579	0.624047003	-0.009662575
4/11/2022	HEK293T	11	PUMA S2	100	B7	Trial2	162.24	0.646	3109.615	7199.26	4445.44917	5819.552	2938	6073.906	3622.2004	4708.24	0.699505243	0.58840654	0.552147828	-0.036258713
4/11/2022	HEK293T	11	PUMA S2	100	B7	Trial2	420.81	0.843	4908.462	10831.871	6802.05468	7517.534	4823.659	10683.606	6726.33486	7372.273	0.721614605	0.580850091	0.582366964	0.001516873
4/11/2022	HEK293T	11	PUMA S2	100	B7	Trial2	442.78	0.664	4123.458	8918.122	5528.07843	6340.057	4091.985	8903.718	5530.2282	6340.725	0.745911631	0.572766675	0.574735571	0.001968896
4/11/2022	HEK293T	11	PUMA S2	100	B7	Trial2	343.07	0.628	3636.847	8636.518	5558.12071	6057.202	3721.251	8965.94	5803.2979	6265.153	0.654330337	0.604474196	0.609298977	0.004824781
4/11/2022	HEK293T	11	PUMA S2	100	B7	Trial2	351.52	0.716	4305.178	10205.096	6438.58925	7814.539	4347.375	10256.303	6457.5374	7866.615	0.668652376	0.599285995	0.597648288	-0.001637707
4/11/2022	HEK293T	11	PUMA S2	100	B7	Trial2	515.45	0.91	3263.669	7430.826	4657.14543	5494.4	3251.498	7386.108	4624.43043	5465.177	0.700787435	0.587962951	0.587160037	-0.000802914
4/11/2022	HEK293T	11	PUMA S2	100	B7	Trial2	459.68	0.484	3099.195	7230.269	4542.27518	5502.213	3069.368	7156.978	4497.7731	5433.894	0.682300142	0.59442425	0.594382084	-4.22E-05
4/11/2022	HEK293T	11	PUMA S2	100	B7	Trial2	246.74	0.621	5075.199	11152.739	6950.28574	7961.041	5098.568	11227.555	7006.191	7995.384	0.730214439	0.577963042	0.578796406	0.000833364
4/11/2022	HEK293T	11	PUMA S2	100	B7	Trial2	190.97	0.726	3637.566	8572.734	5376.16875	6677.133	3476.336	7708.823	4732.53574	5967.522	0.676609342	0.596441863	0.576514762	-0.019927101
4/11/2022	HEK293T	11	PUMA S2	100	B7	Trial2	221.39	0.831	4573.13	11655.062	7674.76952	8192.282	3941.656	9625.794	6247.68963	6784.351	0.595865451	0.626619243	0.613159064	-0.013460178
4/11/2022	HEK293T	11	PUMA S2	100	B7	Trial2	327.86	0.521	3528.057	7484.108	4549.55816	5603.577	3176.649	6644.093	4018.30216	4958.773	0.775472447	0.563230368	0.55848915	-0.004741218
4/11/2022	HEK293T	11	PUMA S2	100	B7	Trial2	354.9	0.559	4118.628	9468.581	5951.73355	7020.919	3698.962	8392.604	5257.43848	6182.714	0.692004769	0.591014883	0.587003506	-0.004011377
4/11/2022	HEK293T	11	PUMA S2	100	B7	Trial2	599.95	0.57	3182.121	6519.47	3883.62873	4996.406	3095.656	6344.701	3784.85723	4837.611	0.819367973	0.549641422	0.550083563	0.00044214
4/11/2022	HEK293T	11	PUMA S2	100	B7	Trial2	251.81	0.675	3915.429	8697.241	5356.94293	6658.53	3441.067	7637.081	4712.40951	5794.242	0.730907357	0.577731671	0.577963217	0.000231545
4/11/2022	HEK293T	11	PUMA S2	100	B7	Trial2	530.66	0.651	3607.936	6655.608	3799.05898	4970.226	3836.388	6916.532	3913.98188	5101.392	0.949692021	0.512901519	0.505005818	-0.007895702
4/11/2022	HEK293T	11	PUMA S2	100	B7	Trial2	420.81	0.728	3656.165	7824.04	4775.44021	5846.486	3327.309	7181.57	4399.09944	5363.141	0.765618422	0.566373791	0.569358904	0.002985112
4/11/2022	HEK293T	11	PUMA S2	100	B7	Trial2	302.51	0.878	3817.246	9265.296	5983.09687	6626.625	3830.631	9331.146	6033.1265	6672.553	0.638005047	0.610498729	0.611645866	0.001147137
4/11/2022	HEK293T	11	PUMA S2	100	B7	Trial2	214.63	0.905	3117.071	6251.063	3705.58749	4702.252	3005.843	6009.496	3569.85497	4455.496	0.841181326	0.543129558	0.542886092	-0.000243466
4/11/2022	HEK293T	11	PUMA S2	100	B7	Trial2	169	0.579	6078.29	13590.75	8635.4626	9125.23	6538.23	15585.61	10146.3887	10389.26	0.703875436	0.586897363	0.608128294	0.021230931
4/11/2022	HEK293T	11	PUMA S2	100	B7	Trial2	425.88	0.715	4420.484	10599.023	6850.50962	7398.194	4076.841	9766.123	6318.61163	6772.556	0.645278125	0.607799973	0.60782458	2.46E-05
4/11/2022	HEK293T	11	PUMA S2	100	B7	Trial2	591.5	0.568	4771.514	11582.303	7399.88055	8702.737	4813.803	11735.905	7503.47587	8847.966	0.644809598	0.607973106	0.609182917	0.001209811
4/11/2022	HEK293T	11	PUMA S2	100	B7	Trial2	496.86	0.686	4227.697	8926.833	5450.45363	6503.684	4313.221	9044.667	5507.56801	6584.694	0.775659658	0.563170986	0.56080708	-0.002363905
4/11/2022	HEK293T	11	PUMA S2	100	B7	Trial2	430.95	0.616	4946.655	12976.945	8750.76627	8444.482	4755.149	12481.8	8422.62765	8099.702	0.565282496	0.638862316	0.639153924	0.000291608
4/11/2022	HEK293T	11	PUMA S2	100	B7	Trial2	577.98	0.845	3394.912	6515.985	3769.63614	4984.45	3447.345	6394.605	3644.44484	4858.249	0.900594082	0.526151275	0.51389634	-0.012254936
4/11/2022	HEK293T	11	PUMA S2	100	B7	Trial2	160.55	0.47	3922.263	9058.474	5733.56455	6558.474	3820.874	8762.579	5534.06186	6333.968	0.684088051	0.59379318	0.591565986	-0.002227194
4/11/2022	HEK293T	11	PUMA S2	100	B7	Trial2	569.53	0.525	5308.098	12420.314	7980.50312	8560.626	5197.472	12225.048	7873.79922	8403.098	0.665133253	0.600552537	0.602374405	0.001821867
4/11/2022	HEK293T	11	PUMA S2	100	B7	Trial2	520.52	0.712	3757.214	8415.286	5199.79942	6442.964	3814.789	8519.659	5267.25125	6476.682	0.722569026	0.580528261	0.579963434	-0.000564827
4/11/2022	HEK293T	11	PUMA S2	100	B7	Trial2	628.68	0.657	3338.895	6482.801	3833.75892	4628.567	3274.718	6475.659	3867.10707	4594.481	0.870919395	0.53449657	0.541473227	0.006976657
4/11/2022	HEK293T	11	PUMA S2	100	B7	Trial2	561.08	0.582	4840.051	11812.308	7505.71938	9165.061	4704.482	11429.178	7255.38535	8844.301	0.644848382	0.60795877	0.606644299	-0.001314471
4/11/2022	HEK293T	11	PUMA S2	100	B7	Trial2	314.34	0.769	4199.172	9701.07	5983.38773	7853.269	4155.64	9584.226	5907.9733	7756.65	0.701805096	0.587611356	0.58706283	-0.000548526
4/11/2022	HEK293T	11	PUMA S2	100	B7	Trial2	283.92	0.601	4875.536	12255.679	8011.54139	8737.387	4601.494	11508.756	7508.27267	8219.429	0.608564041	0.621672482	0.620017947	-0.001654535
4/11/2022	HEK293T	11	PUMA S2	100	B7	Trial2	368.42	0.531	3756.449	9553.197	6150.88151	7428.408	3699.61	9393.973	6048.09452	7289.922	0.610717178	0.620841457	0.620463465	-0.000377992
4/11/2022	HEK293T	11	PUMA S2	100	B7	Trial2	194.35	0.877	4791.904	10412.009	6411.35188	7689.2	4477.443	9942.096	6182.90868	7295.487	0.747409297	0.57227577	0.579991061	0.007715291
4/11/2022	HEK293T	11	PUMA S2	100	B7	Trial2	212.94	0.502	4277.913	4317.96	1671.82112	1993.921	4638.222	4487.698	1650.43404	1994.77	2.558834165	0.280990896	0.262446225	-0.01854467
4/11/2022	HEK293T	11	PUMA S2	100	B7	Trial2	180.83	0.839	4343.467	10923.626	6941.63338	8841.869	3890.972	9678.486	6146.23723	7737.019	0.625712532	0.615114899	0.612345234	-0.002769665
4/11/2022	HEK293T	11	PUMA S2	100	B7	Trial2	253.5	0.736	3576.653	7082.193	4150.53244	5452.813	3548.1	7005.66	4101.3444	5388.54	0.861733537	0.537133795	0.536162391	-0.000971404
4/11/2022	HEK293T	11	PUMA S2	100	B7	Trial2	507	0.852	3170.47	6494.54	3875.36233	4941.203	3125.953	6419.247	3834.82888	4882.437	0.81810931	0.550021935	0.550919271	0.000897336
4/11/2022	HEK293T	11	PUMA S2	100	B7	Trial2	544.18	0.674	4506.997	11923.469	7890.10463	8656.084	4452.767	11673.773	7697.16014	8508.665	0.571221449	0.636447523	0.633514922	-0.002932602
4/11/2022	HEK293T	11	PUMA S2	100	B7	Trial2	182.52	0.75	4545.306	10310.704	6267.50695	8600.973	4796.185	10941.639	6677.32862	9064.907	0.725217544	0.579637045	0.581977661	0.002340616
4/11/2022	HEK293T	11	PUMA S2	100	B7	Trial2	338	0.564	3279.135	6160.5	3523.70455	4730.81	3195.765	6038.32	3460.809	4651.345	0.93059306	0.517975549	0.519908439	0.00193289
4/11/2022	HEK293T	11	PUMA S2	100	B7	Trial2	299.13	0.565	3339.452	7460.757	4527.6986	6121.836	3075.169	6883.989	4187.95094	5611.571	0.737560579	0.575519503	0.576604954	0.001085452
4/11/2022	HEK293T	11	PUMA S2	100	B7	Trial2	316.03	0.781	5117.208	12719.668	8211.49087	9452.931	5055.754	12605.802	8149.32564	9352.246	0.623176483	0.616075954	0.617135668	0.001059714
4/11/2022	HEK293T	11	PUMA S2	100	B7	Trial2	160.55	0.74	3337.516	7344.79	4496.30847	5682.095	3262.568	7231.821	4446.42393	5559.137	0.742279143	0.57396084	0.576784095	0.002823255
4/11/2022	HEK293T	11	PUMA S2	100	B7	Trial2	272.09	0.87	3913.36	9780.255	6347.69187	7149.907	3874.404	9742.932	6347.13724	7065.056	0.616501254	0.618619996	0.620956966	0.00233697
4/11/2022	HEK293T	11	PUMA S2	100	B7	Trial2	567.84	0.797	5085.426	13817.083	9284.367	9670.738	4955.202	13464.015	9053.65395	9390.021	0.547740735	0.646103044	0.646280751	0.000177707
4/11/2022	HEK293T	11	PUMA S2	100	B7	Trial2	263.64	0.698	5039.904	12320.186	7879.53762	9313.154	5015.167	12358.013	7939.82779	9263.93	0.639619257	0.609897692	0.612877729	0.002980038
4/11/2022	HEK293T	11	PUMA S2	100	B7	Trial2	312.65	0.656	3076.719	6191.486	3717.24545	4439.892	3030.951	6072.07	3642.13719	4334.362	0.827687878	0.547139373	0.545794853	-0.00134452
4/11/2022	HEK293T	11	PUMA S2	100	B7	Trial2	507	0.618	3855.973	8966.2	5581.64978	7057.287	3680.79	8558.047	5329.427	6725.27	0.690830337	0.591425395	0.591487086	6.17E-05
4/11/2022	HEK293T	11	PUMA S2	100	B7	Trial2	544.18	0.636	5239.267	13400.097	8729.49412	9967.323	4978.966	12955.652	8507.64415	9521.873	0.600179911	0.62492973	0.630821537	0.005891807
4/11/2022	HEK293T	11	PUMA S2	100	B7	Trial2	422.5	0.805	4717.384	11965.04	7806.13408	8729.96	4204.7	10677.012	6969.9714	7781.84	0.604317573	0.623317987	0.623729428	0.000411441
4/11/2022	HEK293T	11	PUMA S2	100	B7	Trial2	642.2	0.523	4548.876	8635.082	5073.44367	6056.495	4333.658	8160.216	4772.52874	5741.308	0.896605205	0.527257859	0.524097394	-0.003160465
4/11/2022	HEK293T	11	PUMA S2	100	B7	Trial2	179.14	0.788	4050.028	8992.943	5604.36054	6537.198	3739	8352.519	5222.30432	6044.972	0.722656576	0.580498756	0.582761631	0.002262875
4/11/2022	HEK293T	11	PUMA S2	100	B7	Trial2	603.33	0.556	5686.84	12553.196	8071.48578	7724.658	5901.995	12512.02	7947.67551	7559.406	0.704559254	0.586661917	0.573853039	-0.012808878
4/11/2022	HEK293T	11	PUMA S2	100	B7	Trial2	309.27	0.742	3699.918	8946.12	5853.213	5957.634	3576.355	8580.65	5603.63231	5692.366	0.632117437	0.612701009	0.610418307	-0.002282702
4/11/2022	HEK293T	11	PUMA S2	100	B7	Trial2	322.79	0.671	3897.953	9540.235	6273.53891	6319.9	3846.901	9398.073	6182.99216	6190.649	0.621332402	0.61677667	0.616456433	-0.000320237
4/11/2022	HEK293T	11	PUMA S2	100	B7	Trial2	209.56	0.669	4403.661	9686.693	5964.03488	7309.041	4162.589	9102.564	5604.25389	6800.726	0.738369424	0.575251719	0.573804038	-0.001447681
4/11/2022	HEK293T	11	PUMA S2	100	B7	Trial2	155.48	0.629	3412.337	8162.793	4905.65316	7624.217	3203.38	7655.272	4603.5178	7126.12	0.695592796	0.589764242	0.589673122	-9.11E-05
4/11/2022	HEK293T	11	PUMA S2	100	B7	Trial2	488.41	0.67	4334.111	7548.547	4132.83766	5887.529	4215.824	7243.46	3936.10908	5647.18	1.048701003	0.488114175	0.482843645	-0.00527053
4/11/2022	HEK293T	11	PUMA S2	100	B7	Trial2	454.61	0.62	4639.186	11403.056	7391.99654	8169.952	4516.435	11335.227	7401.17296	8107.071	0.627595802	0.614403157	0.621028396	0.006625239
4/11/2022	HEK293T	11	PUMA S2	100	B7	Trial2	447.85	0.998	3984.049	9067.943	5673.00878	6754.675	3982.815	9083.759	5689.25498	6755.853	0.70228148	0.587446913	0.588214828	0.000767915
4/11/2022	HEK293T	11	PUMA S2	100	B7	Trial2	158.86	0.698	4427.181	8557.639	5163.97929	5511.862	4603.936	8193.128	4785.53361	5092.149	0.857319666	0.538410279	0.509670281	-0.028739999
4/11/2022	HEK293T	11	PUMA S2	100	B7	Trial2	228.15	0.758	4505.771	11581.052	7642.30343	8161.526	4121.956	10489.467	6905.0285	7367.378	0.589582845	0.629095868	0.626193725	-0.002902143
4/11/2022	HEK293T	11	PUMA S2	100	B7	Trial2	358.28	0.754	4695.038	11617.977	7651.81194	7777.868	4460.198	10872.245	7120.41153	7304.887	0.613585127	0.619737988	0.614856369	-0.004881619
4/11/2022	HEK293T	11	PUMA S2	100	B7	Trial2	319.41	0.515	3742.037	8749.698	5453.77888	6908.629	3638.942	8500.153	5298.12576	6702.042	0.686136545	0.593071779	0.592825958	-0.00024582
4/11/2022	HEK293T	11	PUMA S2	100	B7	Trial2	233.22	0.821	3494.413	8218.695	5212.15284	6076.333	3390.08	7871.13	4966.92719	5828.739	0.670435635	0.598646233	0.594342816	-0.004303416
4/11/2022	HEK293T	11	PUMA S2	100	B7	Trial2	508.69	0.696	3964.362	9207.448	5763.65535	7066.741	3888.502	8992.804	5620.48013	6902.199	0.687820794	0.592479962	0.591070638	-0.001409324
4/11/2022	HEK293T	11	PUMA S2	100	B7	Trial2	464.75	0.965	4059.76	8372.152	5036.28311	6232.611	3890.698	8064.545	4872.86084	5945.338	0.806102419	0.553678457	0.556036757	0.002358301
4/11/2022	HEK293T	11	PUMA S2	100	B7	Trial2	216.32	0.828	3806.039	7760.352	4712.9149	5422.297	3412.391	6882.109	4166.69856	4772.859	0.807576432	0.553226952	0.549762412	-0.00346454
4/11/2022	HEK293T	11	PUMA S2	100	B7	Trial2	556.01	0.583	3295.201	7152.109	4350.07194	5555.687	2957.137	6382.152	3878.07458	4930.499	0.757504944	0.568988442	0.56736716	-0.001621282
4/11/2022	HEK293T	11	PUMA S2	100	B7	Trial2	329.55	0.676	5278.241	13712.574	9132.57301	9381.754	4160.672	10522.298	6936.27941	7267.697	0.577957712	0.633730545	0.625061709	-0.008668836
4/11/2022	HEK293T	11	PUMA S2	100	B7	Trial2	258.57	0.843	4239.745	10938.941	7077.05874	8499.039	4252.098	11018.522	7139.57064	8554.418	0.599082918	0.625358441	0.626736158	0.001377718
4/11/2022	HEK293T	11	PUMA S2	100	B7	Trial2	567.84	0.612	4484.193	11064.619	7189.23947	7888.196	4415.607	11264.824	7434.28672	7843.503	0.623736769	0.615863371	0.627371595	0.011508224
4/11/2022	HEK293T	11	PUMA S2	100	B7	Trial2	633.75	0.85	4903.093	13106.229	8763.67756	9178.485	4359.664	11723.869	7875.22387	8094.859	0.559478936	0.641239825	0.643669476	0.002429652
4/11/2022	HEK293T	11	PUMA S2	100	B7	Trial2	593.19	0.563	4280.296	11934.655	8081.641	8339.248	4135.137	11521.829	7797.64587	8066.108	0.529632039	0.653751997	0.653464155	-0.000287842
4/11/2022	HEK293T	11	PUMA S2	100	B7	Trial2	256.88	0.524	3494.184	7500.145	4589.50758	5572.21	3350.79	7220.895	4434.77879	5316.829	0.761341808	0.567748971	0.56961526	0.001866288
4/11/2022	HEK293T	11	PUMA S2	100	B7	Trial2	275.47	0.816	3034.362	6164.601	3667.8302	4676.626	2877.19	5846.276	3479.2131	4432.38	0.827290751	0.547258284	0.547355642	9.74E-05
4/11/2022	HEK293T	11	PUMA S2	100	B7	Trial2	591.5	0.613	3058.691	7146.994	4485.3408	5476.563	3050.191	7127.054	4473.15746	5459.449	0.681930568	0.594554864	0.594570022	1.52E-05
4/11/2022	HEK293T	11	PUMA S2	100	B7	Trial2	471.51	0.793	4564.85	10936.713	7009.83766	7934.236	4507.774	10790.605	6918.14053	7807.075	0.651206236	0.605617868	0.605478057	-0.000139811
4/11/2022	HEK293T	11	PUMA S2	100	B7	Trial2	608.4	0.905	3816.355	4924.069	2326.90374	3023.669	3747.692	5009.564	2425.82597	3144.533	1.640100076	0.37877352	0.392940619	0.014167098
4/11/2022	HEK293T	11	PUMA S2	100	B7	Trial2	420.81	0.661	4314.574	11649.775	7768.99505	8389.767	4597.06	12613.827	8459.52737	9041.357	0.555358058	0.642938772	0.647912592	0.00497382
4/11/2022	HEK293T	11	PUMA S2	100	B7	Trial2	300.82	0.616	5710.399	13261.096	8476.49515	9253.102	5936.534	13813.567	8848.67864	9571.186	0.673674543	0.597487728	0.598481662	0.000993935
4/11/2022	HEK293T	11	PUMA S2	100	B7	Trial2	537.42	0.334	4271.299	10360.657	6627.42525	7733.912	4088.198	9909.069	6338.06579	7390.833	0.644488446	0.608091837	0.607894248	-0.000197589
4/11/2022	HEK293T	11	PUMA S2	100	B7	Trial2	518.83	0.595	3358.274	6322.104	3740.24474	4220.916	3266.616	6269.166	3742.73365	4184.873	0.897875469	0.526904961	0.53396304	0.007058079
4/11/2022	HEK293T	11	PUMA S2	100	B7	Trial2	231.53	0.629	4113.978	8725.241	5384.20873	6108.547	3481.628	7590.73	4719.72499	5398.643	0.76408219	0.566867012	0.575481265	0.008614253
4/11/2022	HEK293T	11	PUMA S2	100	B7	Trial2	133.51	0.777	3684.608	8436.62	5330.99494	6067.278	3693.24	8460.582	5360.9209	6011.81	0.691167041	0.591307645	0.592094724	0.000787079
4/11/2022	HEK293T	11	PUMA S2	100	B7	Trial2	302.51	0.875	4085.804	8758.263	5320.74961	6694.933	3524.341	7585.547	4628.98769	5729.782	0.76790007	0.565642831	0.567742068	0.002099237
4/11/2022	HEK293T	11	PUMA S2	100	B7	Trial2	211.25	0.891	3022.2	6610.504	4067.5312	4953.72	2892.168	6298.6	3874.02928	4693.272	0.743005979	0.573721497	0.572556359	-0.001165138
4/11/2022	HEK293T	11	PUMA S2	100	B7	Trial2	304.2	0.572	3443.817	7851.2	5013.09326	5330.967	3325.8	7564.417	4833.90086	5093.906	0.686964479	0.592780709	0.592411529	-0.00036918
4/11/2022	HEK293T	11	PUMA S2	100	B7	Trial2	329.55	0.698	4032.041	10534.257	6896.14569	7900.682	3998.215	10346.123	6760.05758	7721.113	0.584680368	0.631042083	0.628359017	-0.002683066
4/11/2022	HEK293T	11	PUMA S2	100	B7	Trial2	233.22	0.867	3733.094	9261.71	5959.41396	6967.138	3693.203	8963.544	5727.51386	6729.645	0.626419649	0.614847466	0.607970067	-0.006877399
4/11/2022	HEK293T	11	PUMA S2	100	B7	Trial2	425.88	0.793	4709.127	11790.723	7646.91461	8673.532	4648.012	11686.667	7599.14814	8547.75	0.615820529	0.618880613	0.620482467	0.001601854
4/11/2022	HEK293T	11	PUMA S2	100	B7	Trial2	143.65	0.796	4384.212	11187.105	7236.26799	8564.235	4837.423	12464.729	8088.72839	9537.718	0.60586645	0.622716789	0.625764634	0.003047844
4/11/2022	HEK293T	11	PUMA S2	100	B7	Trial2	285.61	0.828	4544.769	10834.982	6863.72027	8223.864	4530.106	10762.917	6816.57169	8133.627	0.66214368	0.601632706	0.600754853	-0.000877853
4/11/2022	HEK293T	11	PUMA S2	100	B7	Trial2	486.72	0.818	4922.66	10414.674	6458.85585	7088.465	4759.174	9998.364	6187.85859	6779.701	0.76215666	0.567486435	0.565254423	-0.002232012
4/11/2022	HEK293T	11	PUMA S2	100	B7	Trial2	236.6	0.866	4758.807	11206.393	7040.51762	8651.093	5032.407	11858.778	7464.94746	9087.657	0.675917206	0.596688187	0.597322216	0.000634029
4/11/2022	HEK293T	11	PUMA S2	100	B7	Trial2	258.57	0.585	3209.85	7173.203	4454.23192	5356.582	3100.235	6930.817	4303.11986	5181.961	0.720629293	0.581182713	0.581239174	5.65E-05
4/11/2022	HEK293T	11	PUMA S2	100	B7	Trial2	185.9	0.823	3458.245	9019.182	5760.11686	7506.291	3121.373	8096.291	5163.38415	6729.364	0.600377576	0.624852544	0.623239047	-0.001613497
4/11/2022	HEK293T	11	PUMA S2	100	B7	Trial2	174.07	0.653	3961.913	9778.485	6386.37414	6801.563	3857.02	9327.165	6047.80228	6500.748	0.620369699	0.617143113	0.610591701	-0.006551412
4/11/2022	HEK293T	11	PUMA S2	100	B7	Trial2	387.01	0.603	3295.236	7637.52	4777.26739	5861.987	3237.249	7479.52	4671.81991	5747.148	0.689774244	0.591795031	0.590691517	-0.001103514
4/11/2022	HEK293T	11	PUMA S2	100	B7	Trial2	351.52	0.488	3188.101	6966.875	4323.26462	5020.615	3079.49	6713.125	4167.56669	4807.519	0.737429068	0.575563065	0.575070248	-0.000492817
4/11/2022	HEK293T	11	PUMA S2	100	B7	Trial2	621.92	0.807	4765.101	12370.294	8332.3063	7960.443	4721.168	12061.019	8090.05398	7730.242	0.571882601	0.636179826	0.631481836	-0.00469799
4/11/2022	HEK293T	11	PUMA S2	100	B7	Trial2	297.44	0.72	4854.966	12915.574	8739.95713	8434.131	4979.591	13101.728	8833.87978	8571.921	0.555490825	0.642883895	0.639511961	-0.003371934
4/11/2022	HEK293T	11	PUMA S2	100	B7	Trial2	579.67	0.461	4581.146	11533.248	7485.70551	8523.869	4723.974	11977.198	7789.66694	8862.236	0.61198587	0.620352832	0.622494043	0.002141211
4/11/2022	HEK293T	11	PUMA S2	100	B7	Trial2	87.88	0.714	3644.25	4849.789	2415.54159	2646.289	3009.481	3915.558	1910.28298	2159.211	1.508667876	0.398617932	0.388287525	-0.010330407
4/11/2022	HEK293T	11	PUMA S2	100	B7	Trial2	287.3	0.688	3794.171	5767.4	3019.27037	3880.1	4160.106	6753.335	3682.0564	4560.118	1.256651619	0.443134417	0.46952055	0.026386132
4/11/2022	HEK293T	11	PUMA S2	100	B7	Trial2	236.6	0.521	3425.529	7454.271	4535.92914	5804.271	3209.721	6983.414	4250.50753	5430.286	0.755198967	0.569735978	0.569755673	1.97E-05
4/11/2022	HEK293T	11	PUMA S2	100	B7	Trial2	177.45	0.873	3160.657	3698.324	1624.83813	2096.514	2906.933	3448.038	1530.68585	1982.514	1.94521346	0.339533964	0.344934052	0.005400088
4/11/2022	HEK293T	11	PUMA S2	100	B7	Trial2	212.94	0.651	6056.54	10839.262	6313.181	6926.92	3980.397	8543.286	5282.82906	6057.087	0.959348386	0.510373759	0.570301213	0.059927455
4/11/2022	HEK293T	11	PUMA S2	100	B7	Trial2	332.93	0.912	3356.086	7826.67	4972.10267	5662.325	3441.249	8010.117	5085.01788	5795.985	0.674983246	0.597020897	0.596394407	-0.00062649
4/11/2022	HEK293T	11	PUMA S2	100	B7	Trial2	626.99	0.526	4790.364	12381.703	8077.85562	9289.234	4471.342	11499.655	7497.2562	8592.566	0.593024216	0.627736848	0.626410552	-0.001326296
4/11/2022	HEK293T	11	PUMA S2	100	B7	Trial2	287.3	0.805	5103.165	13074.912	8568.82897	9481.082	4742.376	12049.265	7883.43937	8696.665	0.595549872	0.626743179	0.624390516	-0.002352664
4/11/2022	HEK293T	11	PUMA S2	100	B7	Trial2	567.84	0.578	5064.423	13787.241	9255.98122	9721.661	5067.985	13775.099	9256.30377	9646.122	0.547151391	0.646349159	0.646196395	-0.000152763
4/11/2022	HEK293T	11	PUMA S2	100	B7	Trial2	495.17	0.506	4269.338	8076.133	4686.69222	5929.956	4006.72	7778.017	4557.59452	5772.952	0.910949087	0.523300179	0.53216104	0.00886086
4/11/2022	HEK293T	11	PUMA S2	100	B7	Trial2	359.97	0.529	3283.225	7931.066	5145.61608	5501.793	3198.901	7698.483	5002.13825	5268.038	0.638062566	0.610477292	0.609939557	-0.000537735
4/11/2022	HEK293T	11	PUMA S2	100	B7	Trial2	422.5	0.571	3277.624	7491.572	4668.11236	5717.468	3087.924	6995.844	4341.1384	5358.452	0.702130486	0.587499024	0.584345395	-0.00315363
4/11/2022	HEK293T	11	PUMA S2	100	B7	Trial2	282.23	0.801	4653.15	11463.114	7408.82551	8358.521	4457.856	10981.132	7106.84884	7955.892	0.628055013	0.614229858	0.614529202	0.000299344
4/11/2022	HEK293T	11	PUMA S2	100	B7	Trial2	572.91	0.683	4853.69	11430.54	7282.3231	8293.48	4803.655	11239.404	7143.76909	8156.304	0.666502973	0.600058935	0.597933834	-0.002125102
4/11/2022	HEK293T	11	PUMA S2	100	B7	Trial2	348.14	0.841	5398.388	13974.446	9307.02185	9506.729	7149.743	17245.033	11228.74571	11720.65	0.580033881	0.632897821	0.610972202	-0.021925619
4/11/2022	HEK293T	11	PUMA S2	100	B7	Trial2	354.9	0.469	4715.481	12633.99	8516.9839	8514.743	4612.305	12340.015	8325.77947	8261.652	0.553656207	0.643643037	0.643509438	-0.000133599
4/11/2022	HEK293T	11	PUMA S2	100	B7	Trial2	512.07	0.619	3015.366	6273.482	3829.44548	4452.066	3039.373	6352.092	3888.54326	4487.795	0.787415832	0.559466903	0.561286123	0.00181922
4/11/2022	HEK293T	11	PUMA S2	100	B7	Trial2	353.21	0.679	3890.014	9216.431	5914.91905	6525.287	3830.512	9141.028	5888.10119	6435.555	0.65766141	0.603259504	0.605858169	0.002598665
4/11/2022	HEK293T	11	PUMA S2	100	B7	Trial2	243.36	0.733	4397.431	11483.257	7586.75333	8241.396	3990.146	10393.84	6868.47089	7424.167	0.579619609	0.633063805	0.632536442	-0.000527363
4/11/2022	HEK293T	11	PUMA S2	100	B7	Trial2	233.22	0.765	5127.87	12866.529	8346.69321	9484.551	5124.232	12982.225	8457.05878	9522.754	0.614359468	0.619440725	0.622699191	0.003258465
4/11/2022	HEK293T	11	PUMA S2	100	B7	Trial2	324.48	0.84	3503.391	7992.266	5007.39127	5937.25	3377.609	7703.63	4830.12711	5701.948	0.699643949	0.588358521	0.588484698	0.000126177
4/11/2022	HEK293T	11	PUMA S2	100	B7	Trial2	169	0.633	3958.06	11796.16	7992.4846	8978.44	4143.93	12087.05	8123.4327	9301.76	0.495222725	0.668796684	0.662198787	-0.006597897
4/11/2022	HEK293T	11	PUMA S2	100	B7	Trial2	273.78	0.868	3285.624	7487.129	4660.97729	5709.321	3375.716	7755.167	4849.82039	5874.827	0.704921693	0.586537202	0.589605366	0.003068163
4/11/2022	HEK293T	11	PUMA S2	100	B7	Trial2	135.2	0.425	3619.15	7766.225	4820.39172	5408.862	3444.575	7185.112	4434.50075	4868.35	0.750799979	0.571167473	0.562819916	-0.008347558
4/11/2022	HEK293T	11	PUMA S2	100	B7	Trial2	265.33	0.745	5230.102	14753.637	10149.80706	9641.452	4263.975	11556.771	7847.31435	7629.21	0.51529078	0.659939342	0.647933851	-0.012005491
4/11/2022	HEK293T	11	PUMA S2	100	B7	Trial2	206.18	0.621	4109.738	10433.287	6855.35843	7367.197	4410.303	11476.172	7609.91992	8046.271	0.599492797	0.625198189	0.633093077	0.007894888
4/11/2022	HEK293T	11	PUMA S2	100	B7	Trial2	331.24	0.723	4174.893	9983.903	6391.23876	7263.005	3989.133	9637.53	6204.24263	6942.352	0.653221254	0.604879714	0.608654371	0.003774656
4/11/2022	HEK293T	11	PUMA S2	100	B7	Trial2	275.47	0.773	5110.62	12116.178	7813.58335	8389.295	4969.399	11773.319	7587.25273	8169.92	0.654068661	0.604569824	0.604241711	-0.000328113
4/11/2022	HEK293T	11	PUMA S2	100	B7	Trial2	314.34	0.781	4211.102	11027.549	7339.37327	7664.693	3553.43	8949.624	5877.63855	6256.145	0.57376861	0.635417426	0.623220849	-0.012196577
4/11/2022	HEK293T	11	PUMA S2	100	B7	Trial2	285.61	0.779	4849.97	13072.29	8758.80537	9173.687	4416.556	11819.775	7910.4177	8255.698	0.553725057	0.643614516	0.641716117	-0.001898399
4/11/2022	HEK293T	11	PUMA S2	100	B7	Trial2	189.28	0.832	4508.143	10819.446	6846.55488	8334.607	4143.902	9976.83	6330.13253	7633.839	0.658454227	0.602971118	0.604364298	0.00139318
4/11/2022	HEK293T	11	PUMA S2	100	B7	Trial2	234.91	0.613	4050.036	8999.496	5640.08931	6383.619	4050.309	9087.173	5717.2974	6437.957	0.718080118	0.582045033	0.585332493	0.003287459
4/11/2022	HEK293T	11	PUMA S2	100	B7	Trial2	236.6	0.888	4134.471	11609.107	7933.43254	7812.657	4050.607	11327.015	7730.84612	7628.143	0.52114529	0.657399399	0.656187827	-0.001211573
4/11/2022	HEK293T	11	PUMA S2	100	B7	Trial2	285.61	0.567	3775.976	8269.816	5033.61845	6499.633	3619.532	7953.184	4840.17607	6287.663	0.750151414	0.571379134	0.572144574	0.00076544
4/11/2022	HEK293T	11	PUMA S2	100	B7	Trial2	223.08	0.749	3822.189	8643.734	5551.34841	5613.818	3806.538	8627.704	5531.94421	5675.235	0.688515423	0.592236225	0.592381512	0.000145287
4/11/2022	HEK293T	11	PUMA S2	100	B7	Trial2	160.55	0.711	3265.2	7219.737	4471.70497	5355.137	3141.79	6934.726	4286.58532	5173.642	0.730191285	0.577970776	0.577055565	-0.000915211
4/11/2022	HEK293T	11	PUMA S2	100	B7	Trial2	211.25	0.765	3129.392	7230.408	4448.67944	5911.32	2814.752	6485.44	3982.61472	5321.088	0.703442908	0.587046384	0.585905525	-0.001140859
4/11/2022	HEK293T	11	PUMA S2	100	B7	Trial2	304.2	0.699	3630.006	8482.889	5360.57146	6307.444	3598.439	8429.556	5338.16292	6232.739	0.677167729	0.596243287	0.597336993	0.001093706
4/11/2022	HEK293T	11	PUMA S2	100	B7	Trial2	461.37	0.595	5360.319	14790.33	10103.07108	9717.315	5259.732	14533.18	9929.917	9555.816	0.530563326	0.653354215	0.653729194	0.00037498
4/11/2022	HEK293T	11	PUMA S2	100	B7	Trial2	567.84	0.722	4112.31	9373.679	5762.46005	7535.235	4046.676	8903.583	5403.29808	7134.456	0.713637919	0.583553847	0.571779143	-0.011774704
4/11/2022	HEK293T	11	PUMA S2	100	B7	Trial2	228.15	0.787	3217.674	7181.659	4446.27784	5421.126	3268.111	7262.859	4489.13362	5482.245	0.723678123	0.580154721	0.578702083	-0.001452638
4/11/2022	HEK293T	11	PUMA S2	100	B7	Trial2	407.29	0.71	4360.776	10273.771	6486.06972	7771	4088.091	9561.544	6015.70809	7258.672	0.672329498	0.597968284	0.595390708	-0.002577576
4/11/2022	HEK293T	11	PUMA S2	100	B7	Trial2	346.45	0.55	4191.605	10444.722	6835.17499	7305.244	5108.088	13101.775	8585.02469	9523.493	0.613240335	0.619870442	0.626959325	0.007088883
4/11/2022	HEK293T	11	PUMA S2	100	B7	Trial2	221.39	0.834	5132.756	11963.336	7496.43604	9192.312	4442.573	10229.282	6381.93334	7856.763	0.684692829	0.593580018	0.58958193	-0.003998088
4/11/2022	HEK293T	11	PUMA S2	100	B7	Trial2	165.62	0.783	3372.123	7520.112	4734.47557	5254.796	3111.674	6909.949	4346.64841	4811.123	0.712248474	0.584027386	0.582791702	-0.001235684
4/11/2022	HEK293T	11	PUMA S2	100	B7	Trial2	221.39	0.633	4153.191	10713.214	7019.25946	7856.649	4040.954	10352.786	6767.09197	7599.939	0.591685066	0.628264989	0.626116135	-0.002148853
4/11/2022	HEK293T	11	PUMA S2	100	B7	Trial2	648.96	0.775	5702.412	13849.938	9037.54994	9421.63	5689.193	13804.253	9011.54116	9354.945	0.630968796	0.613132515	0.612999396	-0.000133119
4/11/2022	HEK293T	11	PUMA S2	100	B7	Trial2	233.22	0.822	5003.71	13887.246	9392.05664	9701.174	4828.384	13318.305	9006.55974	9224.746	0.532759777	0.652417956	0.651000821	-0.001417134
4/11/2022	HEK293T	11	PUMA S2	100	B7	Trial2	449.54	0.372	3300.124	7523.598	4721.71226	5541.158	3186.94	7304.542	4593.63031	5378.071	0.698925267	0.588607409	0.590397635	0.001790226
4/11/2022	HEK293T	11	PUMA S2	100	B7	Trial2	196.04	0.638	3998.319	9123.569	5870.06493	5970.5	3823.009	8744.836	5632.9419	5714.207	0.681137099	0.594835484	0.595703379	0.000867895
4/11/2022	HEK293T	11	PUMA S2	100	B7	Trial2	554.32	0.847	4519.046	10854.981	6925.06206	8078.024	4241.726	10458.155	6729.86327	7790.405	0.652563971	0.605120296	0.613390012	0.008269715
4/11/2022	HEK293T	11	PUMA S2	100	B7	Trial2	229.84	0.783	5332.684	10091.537	5918.69284	7086.956	5100.39	9416.044	5462.77695	6579.265	0.900990158	0.52604165	0.517153329	-0.008888321
4/11/2022	HEK293T	11	PUMA S2	100	B7	Trial2	155.48	0.912	5095.141	4087.587	1086.02044	1584.957	5010.522	3929.185	995.1489	1465.576	4.691570078	0.175698443	0.165701537	-0.009996906
4/11/2022	HEK293T	11	PUMA S2	100	B7	Trial2	145.34	0.652	3469.36	8609.744	5555.76087	6395.907	2999.314	7281.57	4663.26256	5414.058	0.624461722	0.615588528	0.608576309	-0.007012219
4/11/2022	HEK293T	11	PUMA S2	100	B7	Trial2	204.49	0.824	3715.76	8702.983	5196.18782	8091.802	3550.81	8297.091	4952.44119	7698.529	0.715093474	0.5830586	0.582417369	-0.000641231
4/11/2022	HEK293T	11	PUMA S2	100	B7	Trial2	260.26	0.788	3294.695	7175.727	4366.45407	5595.182	3164.455	6845.032	4154.19368	5335.143	0.754547041	0.569947671	0.567617584	-0.002330087
4/11/2022	HEK293T	11	PUMA S2	100	B7	Trial2	175.76	0.789	4561.702	10944.145	7149.38317	7247.683	3827.029	9030.067	5866.06223	5977.26	0.638055325	0.610479991	0.605179719	-0.005300272
4/11/2022	HEK293T	11	PUMA S2	100	B7	Trial2	542.49	0.627	4067.308	9203.141	5669.33088	7253.352	3845.265	8657.523	5322.5973	6825.975	0.717422935	0.582267757	0.580571253	-0.001696504
4/11/2022	HEK293T	11	PUMA S2	100	B7	Trial2	588.12	0.571	3396.773	7696.994	4907.4011	5206.859	3268.178	7409.124	4728.06639	4994.333	0.692173501	0.590955951	0.591285879	0.000329928
4/11/2022	HEK293T	11	PUMA S2	100	B7	Trial2	206.18	0.761	4953.836	13547.688	9060.73727	9796.935	5091.459	13977.729	9361.85059	10091.606	0.546736524	0.646522523	0.647730579	0.001208056
4/11/2022	HEK293T	11	PUMA S2	100	B7	Trial2	288.99	0.584	3254.988	7413.521	4664.24848	5390.152	3264.971	7492.246	4727.97368	5441.251	0.697859047	0.588977042	0.591518379	0.002541337
4/11/2022	HEK293T	11	PUMA S2	100	B7	Trial2	542.49	0.671	4907.704	12131.583	7896.31634	8600.966	4769.302	11762.321	7647.47002	8353.268	0.62151816	0.616706013	0.6158984	-0.000807613
4/11/2022	HEK293T	11	PUMA S2	100	B7	Trial2	365.04	0.744	4873.537	9672.963	5816.48356	6702.657	4903.621	9805.848	5924.57669	6749.222	0.83788374	0.544104057	0.547143381	0.003039323
4/11/2022	HEK293T	11	PUMA S2	100	B7	Trial2	285.61	0.764	3326.219	7896.231	5011.756	5903.047	3314.361	7891.361	5010.53886	5916.899	0.663683348	0.601075921	0.60187377	0.000797849
4/11/2022	HEK293T	11	PUMA S2	100	B7	Trial2	250.12	0.895	3671.101	8816.358	5723.49418	6037.791	3584.763	8552.122	5534.68696	5881.635	0.641409056	0.609232657	0.606910174	-0.002322483
4/11/2022	HEK293T	11	PUMA S2	100	B7	Trial2	251.81	0.731	3042.309	6908.57	4289.82966	5296.403	3048.832	6937.282	4314.69687	5298.443	0.709191096	0.585072086	0.585955042	0.000882956
4/11/2022	HEK293T	11	PUMA S2	100	B7	Trial2	248.43	0.84	3713.986	7584.401	4640.38877	5134.735	3605.932	7464.775	4601.97918	5008.694	0.800360958	0.555444171	0.560676045	0.005231874
4/11/2022	HEK293T	11	PUMA S2	100	B7	Trial2	351.52	0.584	4553.812	11788.418	7696.44942	8833.938	4538.822	11725.125	7648.51207	8794.933	0.591676987	0.628268178	0.627578765	-0.000689412
4/11/2022	HEK293T	11	PUMA S2	100	B7	Trial2	449.54	0.846	5391.35	13116.474	8507.28567	9219.857	5178.617	12538.214	8118.97116	8813.557	0.633733274	0.612095019	0.610559679	-0.00153534
4/11/2022	HEK293T	11	PUMA S2	100	B7	Trial2	245.05	0.887	4545.627	11253.117	7310.66224	8069.855	4072.462	10057.372	6526.08623	7225.689	0.62178047	0.616606266	0.615752845	-0.000853421
4/11/2022	HEK293T	11	PUMA S2	100	B7	Trial2	196.04	0.763	3387.716	8230.621	5296.44993	5993.061	3239.578	7710.138	4915.34581	5672.715	0.639620131	0.609897366	0.602745767	-0.007151599
4/11/2022	HEK293T	11	PUMA S2	100	B7	Trial2	201.11	0.571	3441.622	7878.765	4965.32514	5733.58	3365.353	7665.378	4819.25939	5592.008	0.693131246	0.590621668	0.588819502	-0.001802166
4/11/2022	HEK293T	11	PUMA S2	100	B7	Trial2	221.39	0.458	3061.29	6852.893	4339.78943	4687.473	2952.496	6602.389	4181.16354	4507.382	0.705400584	0.586372498	0.586117618	-0.000254879
4/11/2022	HEK293T	11	PUMA S2	100	B7	Trial2	317.72	0.663	9837.644	14537.952	7477.56662	9718.074	8944.83	11442.144	5314.53667	7299.197	1.315621044	0.431849591	0.372704959	-0.059144632
4/11/2022	HEK293T	11	PUMA S2	100	B7	Trial2	385.32	0.606	4607.996	11874.044	7869.07778	8224.886	4469.548	11487.271	7613.05139	7922.943	0.585582724	0.630682956	0.630083904	-0.000599053
4/11/2022	HEK293T	11	PUMA S2	100	B7	Trial2	329.55	0.846	4757.154	11621.743	7499.91095	8423.897	4344.974	10370.702	6638.62536	7522.318	0.634294731	0.611884736	0.604412556	-0.00747218
4/11/2022	HEK293T	11	PUMA S2	100	B7	Trial2	251.81	0.55	3002.033	6689.436	4225.43866	4594.315	2881.812	6385.638	4028.59229	4366.765	0.710466591	0.584635798	0.582974906	-0.001660892
4/11/2022	HEK293T	11	PUMA S2	100	B7	Trial2	556.01	0.498	4814.127	11634.219	7614.94635	7725.186	4551.276	10886.793	7100.68112	7231.24	0.632194474	0.61267209	0.609398151	-0.00327394
4/11/2022	HEK293T	11	PUMA S2	100	B7	Trial2	226.46	0.941	3212	7171.62	4512.76732	5034.172	2809.149	6360.567	4026.84332	4446.709	0.71175839	0.584194596	0.589064927	0.004870332
4/11/2022	HEK293T	11	PUMA S2	100	B7	Trial2	309.27	0.652	4221.71	9818.093	6174.71134	7399.344	4108.623	9548.535	6013.30062	7145.601	0.683709694	0.593926616	0.594086741	0.000160126
4/11/2022	HEK293T	11	PUMA S2	100	B7	Trial2	474.89	0.83	3381.093	7774.872	4829.19523	6072.092	3296.655	7577.882	4703.53438	5932.213	0.700135911	0.58818827	0.58792788	-0.00026039
4/11/2022	HEK293T	11	PUMA S2	100	B7	Trial2	415.74	0.604	6789.874	12846.76	7636.53747	8482.049	6788.602	12698.955	7510.24811	8372.357	0.889129927	0.529344216	0.525234411	-0.004109805
4/11/2022	HEK293T	11	PUMA S2	100	B7	Trial2	155.48	0.804	3352.348	6391.391	3719.27574	4712.478	3209.717	6083.337	3536.37729	4451.63	0.901344303	0.52594367	0.524211068	-0.001732602
4/11/2022	HEK293T	11	PUMA S2	100	B7	Trial2	584.74	0.722	4073.702	9988.826	6436.5593	7332.656	3821.98	9289.422	5979.18431	6760.991	0.632900562	0.612407163	0.61004837	-0.002358793
4/11/2022	HEK293T	11	PUMA S2	100	B7	Trial2	503.62	0.717	4448.879	10646.346	6801.65308	7825.195	4256.373	10108.439	6449.26083	7385.792	0.654087903	0.604562791	0.602417468	-0.002145323
4/11/2022	HEK293T	11	PUMA S2	100	B7	Trial2	405.6	0.625	4786.767	13092.713	8774.79778	9373.309	4797.629	13233.175	8895.81912	9445.329	0.545513084	0.647034315	0.649640546	0.002606231
4/11/2022	HEK293T	11	PUMA S2	100	B7	Trial2	508.69	0.592	4465.05	11040.086	7163.34624	7948.754	4297.741	10645.173	6909.36461	7673.714	0.623319026	0.616021857	0.616516418	0.000494562
4/11/2022	HEK293T	11	PUMA S2	100	B7	Trial2	483.34	0.816	3293.71	8083.581	5170.23588	6145.678	2957.056	7132.29	4531.58389	5439.297	0.637052173	0.610854081	0.605127761	-0.00572632
4/11/2022	HEK293T	11	PUMA S2	100	B7	Trial2	261.95	0.667	3729.2	10388.438	6951.01647	7689.187	3674.168	10237.438	6854.11998	7557.942	0.536497074	0.650831047	0.651019424	0.000188377
4/11/2022	HEK293T	11	PUMA S2	100	B7	Trial2	295.75	0.583	4792.309	12183.868	8140.49703	7912.88	4535.125	11465.897	7644.44527	7462.292	0.588699803	0.629445536	0.627644909	-0.001800628
4/11/2022	HEK293T	11	PUMA S2	100	B7	Trial2	353.21	0.646	5653.761	13878.521	9108.67407	9333.44	5427.33	13253.574	8682.04172	8921.302	0.620700769	0.617017045	0.615338648	-0.001678397
4/11/2022	HEK293T	11	PUMA S2	100	B7	Trial2	175.76	0.934	3841.74	9281.125	6087.59215	6091.635	3563.308	8440.067	5505.47788	5505.452	0.6310771	0.613091803	0.607079928	-0.006011875
4/11/2022	HEK293T	11	PUMA S2	100	B7	Trial2	206.18	0.853	4891.377	11748.369	7741.59325	7443.926	4877	11752.696	7760.13553	7409.213	0.631830793	0.612808635	0.614073934	0.001265299
4/11/2022	HEK293T	11	PUMA S2	100	B7	Trial2	407.29	0.711	3356.349	8208.39	5286.2177	6017.407	3875.282	10342.481	6887.47575	7374.241	0.634924475	0.611649049	0.639935963	0.028286915
4/11/2022	HEK293T	11	PUMA S2	100	B7	Trial2	265.33	0.647	4707.822	12558.459	8369.77437	8913.363	4546.904	12314.656	8254.94822	8683.414	0.562478962	0.640008617	0.644824521	0.004815903
4/11/2022	HEK293T	11	PUMA S2	100	B7	Trial2	552.63	0.938	3645.076	7688.303	4628.19272	5938	3495.612	7356.93	4425.80177	5676.073	0.787580859	0.559415254	0.558713621	-0.000701633
4/11/2022	HEK293T	11	PUMA S2	100	B7	Trial2	645.58	0.688	4069.919	8954.238	5683.73609	5860.236	3865.021	8551.573	5442.13249	5584.102	0.716064035	0.582728837	0.58472577	0.001996933
4/11/2022	HEK293T	11	PUMA S2	100	B7	Trial2	393.77	0.545	5091.116	12608.944	8361.90229	8151.317	4931.494	12196.176	8082.13341	7896.583	0.608846626	0.621563289	0.621051545	-0.000511744
4/11/2022	HEK293T	11	PUMA S2	100	B7	Trial2	368.42	0.595	3301.22	7287.248	4484.30942	5543.642	3280.083	7268.069	4483.62884	5505.243	0.736171323	0.575980024	0.577510981	0.001530957
4/11/2022	HEK293T	11	PUMA S2	100	B7	Trial2	370.11	0.681	4156.954	10301.142	6625.64809	7748.991	4145.178	10289.685	6639.14357	7650.511	0.627403379	0.614475804	0.615629229	0.001153425
4/11/2022	HEK293T	11	PUMA S2	100	B7	Trial2	199.42	0.835	3847.161	10158.712	6638.90341	7793.754	3789.059	10016.297	6537.55862	7739.669	0.579487419	0.633116787	0.633078406	-3.84E-05
4/11/2022	HEK293T	11	PUMA S2	100	B7	Trial2	361.66	0.552	6314.799	13382.075	8492.41025	8120.112	6455.883	13574.416	8595.163	8198.079	0.743581482	0.573532129	0.571067486	-0.002464643
4/11/2022	HEK293T	11	PUMA S2	100	B7	Trial2	179.14	0.812	3759.708	8721.038	5673.35677	5552.821	4353.717	10584.849	6999.87998	6723.679	0.6626955	0.601433035	0.616534125	0.01510109
4/11/2022	HEK293T	11	PUMA S2	100	B7	Trial2	290.68	0.845	3964.279	9642.459	6207.75909	7019.116	4115.163	10108.349	6528.2288	7363.599	0.638600652	0.610276823	0.613359813	0.00308299
4/11/2022	HEK293T	11	PUMA S2	100	B7	Trial2	185.9	0.697	4609.118	13146.31	8978.93733	9076.527	5136.118	14904.782	10233.92517	10256.391	0.513325556	0.660796347	0.665835812	0.005039464
4/11/2022	HEK293T	11	PUMA S2	100	B7	Trial2	387.01	0.622	5365.577	12487.341	7902.71646	9162.467	5469.319	12708.69	8039.32516	9319.083	0.6789535	0.59560911	0.595124504	-0.000484606
4/11/2022	HEK293T	11	PUMA S2	100	B7	Trial2	373.49	0.777	3726.082	8543.57	5325.04948	6545.774	3644.796	8396.995	5257.74384	6355.312	0.699727207	0.588329701	0.590589195	0.002259494
4/11/2022	HEK293T	11	PUMA S2	100	B7	Trial2	376.87	0.714	4425.821	10928.588	7131.69997	7637.91	4089.825	10021.471	6520.31512	7018.677	0.620584295	0.617061391	0.614536193	-0.002525198
4/11/2022	HEK293T	11	PUMA S2	100	B7	Trial2	219.7	0.84	4367.377	10159.323	6392.5133	7642.631	4173.238	9642.646	6060.4389	7212.584	0.683201864	0.594105806	0.592205417	-0.001900389
4/11/2022	HEK293T	11	PUMA S2	100	B7	Trial2	616.85	0.763	3769.132	6463.32	3701.97846	4019.482	3760.57	6246.688	3526.31796	3827.726	1.018139906	0.495505786	0.483926469	-0.011579317
4/11/2022	HEK293T	11	PUMA S2	100	B7	Trial2	338	0.856	4266.32	9494.185	5908.9368	6968.94	3990.395	8850.52	5502.26175	6491.31	0.722011445	0.580716233	0.579633489	-0.001082744
4/11/2022	HEK293T	11	PUMA S2	100	B7	Trial2	282.23	0.901	4830.743	10025.323	6321.88224	6016.563	4474.539	9498.126	6030.08701	5771.228	0.764130494	0.56685149	0.574041094	0.007189604
4/11/2022	HEK293T	11	PUMA S2	100	B7	Trial2	169	0.889	4525.07	10928.7	7041.761	7835.01	4616.54	11109.65	7153.1077	7946.19	0.642604883	0.608789132	0.607758863	-0.001030269
4/11/2022	HEK293T	11	PUMA S2	100	B7	Trial2	221.39	0.863	4129.046	10242.382	6638.88358	7447.916	3861.076	9399.564	6048.02273	6869.321	0.621948849	0.616542255	0.610350436	-0.006191819
4/11/2022	HEK293T	11	PUMA S2	100	B7	Trial2	130.13	0.61	3736.636	9459.532	6222.86703	6611.831	3921	9745.753	6367.84288	6840.948	0.600468559	0.624817023	0.618907583	-0.005909439
4/11/2022	HEK293T	11	PUMA S2	100	B7	Trial2	263.64	0.712	3751.641	8699.615	5667.21237	5494.91	3650.539	8423.603	5473.69597	5342.744	0.661990544	0.601688141	0.599907388	-0.001780752
4/11/2022	HEK293T	11	PUMA S2	100	B7	Trial2	338	0.637	4074.905	9323.645	5914.8578	6574.145	3979.57	9176.645	5838.11685	6470.295	0.688926959	0.592091916	0.594652991	0.002561075
4/11/2022	HEK293T	11	PUMA S2	100	B7	Trial2	491.79	0.552	3311.155	8329.622	5390.2375	6234.065	3073.529	7642.636	4929.06602	5708.419	0.614287404	0.619468378	0.615933458	-0.003534921
4/11/2022	HEK293T	11	PUMA S2	100	B7	Trial2	361.66	0.895	4636.589	10224.822	6360.28185	7406.042	4404.009	9805.163	6125.62239	7081.136	0.728991122	0.578371969	0.581750886	0.003378917
4/11/2022	HEK293T	11	PUMA S2	100	B7	Trial2	486.72	0.819	5689.42	10818.465	6511.90175	6795.635	5917.677	10971.018	6523.74153	6899.514	0.873695614	0.533704617	0.524356729	-0.009347887
4/11/2022	HEK293T	11	PUMA S2	100	B7	Trial2	268.71	0.881	5438.145	12690.541	8071.49938	9141.183	5266.069	12347.051	7876.78346	8838.163	0.673746567	0.597462017	0.599320694	0.001858677
4/11/2022	HEK293T	11	PUMA S2	100	B7	Trial2	381.94	0.754	3489.504	7909.009	4916.93791	6013.863	3810.934	8747.854	5466.30774	6640.796	0.709690475	0.584901194	0.589216913	0.004315719
4/11/2022	HEK293T	11	PUMA S2	100	B7	Trial2	647.27	0.805	3824.232	8351.522	5124.04567	6319.123	3786.488	8272.705	5081.0978	6235.624	0.746330585	0.572629266	0.572996745	0.00036748
4/11/2022	HEK293T	11	PUMA S2	100	B7	Trial2	261.95	0.61	3583.135	5830.497	3310.40506	3268.581	3566.852	5610.749	3136.64846	3071.942	1.08238567	0.480218441	0.467912023	-0.012306418
4/11/2022	HEK293T	11	PUMA S2	100	B7	Trial2	412.36	0.832	3969.586	9108.979	5903.24643	5799.221	3831.779	8786.176	5694.75541	5581.988	0.672441181	0.597928353	0.597778286	-0.000150067
4/11/2022	HEK293T	11	PUMA S2	100	B7	Trial2	307.58	0.704	4718.379	12019.55	7861.83072	8720.939	4332.83	10828.264	7040.005	7851.89	0.600162884	0.62493638	0.619019356	-0.005917024
4/11/2022	HEK293T	11	PUMA S2	100	B7	Trial2	87.88	0.703	4584.711	5997.154	2961.38004	3188.827	9087.25	9124.692	3593.51598	3762.808	1.54816705	0.392438949	0.283383195	-0.109055754
4/11/2022	HEK293T	11	PUMA S2	100	B7	Trial2	479.96	0.692	4397.87	10037.426	6312.26194	7338.384	4326.024	9848.996	6187.64259	7202.951	0.696718552	0.589372939	0.588533271	-0.000839668
4/11/2022	HEK293T	11	PUMA S2	100	B7	Trial2	307.58	0.56	4526.137	12035.291	7977.99527	8728.648	4048.445	10528.148	6927.77059	7656.324	0.567327611	0.638028701	0.631162037	-0.006866664
4/11/2022	HEK293T	11	PUMA S2	100	B7	Trial2	128.44	0.672	6092.842	13892.474	8982.38277	8846.763	8325.842	17949.434	11440.42271	11033.237	0.678310216	0.595837403	0.578785263	-0.01705214
4/11/2022	HEK293T	11	PUMA S2	100	B7	Trial2	419.12	0.492	4049.351	9800.682	6291.6706	7172.923	3651.811	8775.811	5617.63296	6435.359	0.643605055	0.608418669	0.60603775	-0.002380919
4/11/2022	HEK293T	11	PUMA S2	100	B7	Trial2	559.39	0.564	5418.311	14075.275	9354.2388	9733.323	5238.671	13723.658	9152.61807	9444.97	0.579235907	0.633217618	0.6359832	0.002765581
4/11/2022	HEK293T	11	PUMA S2	100	B7	Trial2	297.44	0.758	3018.926	6659.75	4128.81099	4899.517	2729.506	5915.25	3630.37172	4411.79	0.731185324	0.577638908	0.570824138	-0.00681477
4/11/2022	HEK293T	11	PUMA S2	100	B7	Trial2	405.6	0.797	5735.058	12463.562	7911.57575	7960.029	5602.479	11633.271	7252.58089	7428.296	0.724894532	0.579745591	0.564181027	-0.015564564
4/11/2022	HEK293T	11	PUMA S2	100	B7	Trial2	474.89	0.709	5292.936	12035.645	7566.07746	8759.534	5143.495	11719.513	7377.59178	8504.573	0.699561434	0.588387086	0.589213373	0.000826287
4/11/2022	HEK293T	11	PUMA S2	100	B7	Trial2	201.11	0.69	4828.866	12371.294	8170.56108	8639.126	5049.647	13075.311	8687.56758	9007.529	0.591007882	0.628532398	0.632411143	0.003878745
4/11/2022	HEK293T	11	PUMA S2	100	B7	Trial2	535.73	0.786	3242.148	7241.978	4513.20037	5318.101	2986.366	6606.685	4097.48413	4875.931	0.718370055	0.581946826	0.578426146	-0.00352068
4/11/2022	HEK293T	11	PUMA S2	100	B7	Trial2	491.79	0.594	7108.044	10520.574	5556.45698	6299.23	7025.289	10387.78	5498.13004	6138.141	1.279240355	0.43874267	0.439027874	0.000285204
4/11/2022	HEK293T	11	PUMA S2	100	B7	Trial2	336.31	0.454	4442.035	11542.15	7676.78815	7953.07	4149.316	10798.161	7193.88859	7395.447	0.578631963	0.633459871	0.63420249	0.000742618
4/11/2022	HEK293T	11	PUMA S2	100	B7	Trial2	643.89	0.6	6573.113	13502.433	8361.75239	8720.688	6272.596	12670.646	7784.68419	8218.347	0.786092758	0.559881336	0.553783099	-0.006098237
4/11/2022	HEK293T	11	PUMA S2	100	B7	Trial2	153.79	0.813	3015.528	7232.495	4267.31947	7194.451	2573.758	6101.286	3574.50275	6119.429	0.706656256	0.585941074	0.581384378	-0.004556697
4/11/2022	HEK293T	11	PUMA S2	100	B7	Trial2	199.42	0.773	3115.135	7204.356	4522.50066	5425.441	2979.771	6842.992	4290.43837	5122.5	0.688808081	0.592133595	0.590139589	-0.001994006
4/11/2022	HEK293T	11	PUMA S2	100	B7	Trial2	223.08	0.655	3866.614	9148.516	5870.43156	6467.258	3671.038	8588.478	5486.87793	6083.947	0.658659242	0.60289659	0.599140456	-0.003756133
4/11/2022	HEK293T	11	PUMA S2	100	B7	Trial2	346.45	0.597	4931.678	12567.614	8203.98223	9209.697	4199.297	10542.775	6847.45674	7735.215	0.601132214	0.624558042	0.619861445	-0.004696596
4/11/2022	HEK293T	11	PUMA S2	100	B7	Trial2	486.72	0.776	3472.062	7178.604	4315.97896	5381.222	3447.573	7143.201	4299.11586	5351.955	0.80446685	0.554180311	0.554961731	0.00078142
4/11/2022	HEK293T	11	PUMA S2	100	B7	Trial2	314.34	0.775	4143.264	9662.264	6156.2913	6894.962	3706.365	8573.925	5457.18008	6065.113	0.673012988	0.597723991	0.595531536	-0.002192455
4/11/2022	HEK293T	11	PUMA S2	100	B7	Trial2	294.06	0.695	5265.184	14604.316	9949.74289	9810.661	5221.724	14633.839	10008.36221	9778.753	0.529177895	0.653946152	0.65714416	0.003198008
4/11/2022	HEK293T	11	PUMA S2	100	B7	Trial2	412.36	0.67	5995.721	8048.209	4021.47118	4468.451	6090.545	8591.86	4435.70253	4885.098	1.490927258	0.401456926	0.421394473	0.019937547
4/11/2022	HEK293T	11	PUMA S2	100	B7	Trial2	488.41	0.769	3807.758	9711.052	6245.78531	7616.605	3665.412	9291.273	5957.43319	7321.955	0.609652399	0.621252141	0.619092698	-0.002159444
4/11/2022	HEK293T	11	PUMA S2	100	B7	Trial2	280.54	0.573	3687.518	9184.367	6115.06702	5867.976	3455.741	8530.476	5672.0245	5404.783	0.603021682	0.62382188	0.621403398	-0.002418482
4/11/2022	HEK293T	11	PUMA S2	100	B7	Trial2	552.63	0.625	3170.492	6675.875	4093.97013	4744.969	3090.813	6505.281	3984.75515	4644.184	0.774429685	0.563561356	0.563171051	-0.000390305
4/11/2022	HEK293T	11	PUMA S2	100	B7	Trial2	260.26	0.722	3865.721	9625.578	6266.34057	6896.87	3657	9077.228	5903.65396	6501.916	0.616902474	0.618466491	0.617494785	-0.000971707
4/11/2022	HEK293T	11	PUMA S2	100	B7	Trial2	557.7	0.56	5201.9	12467.428	8022.22312	8885.252	5172.821	12389.182	7969.62847	8831.36	0.648436216	0.606635544	0.606403585	-0.000231959
4/11/2022	HEK293T	11	PUMA S2	100	B7	Trial2	532.35	0.853	5609	14918.93	10051.2767	9973.07	5522.47	14639.473	9851.33245	9795.955	0.558038562	0.641832638	0.64078698	-0.001045657
4/11/2022	HEK293T	11	PUMA S2	100	B7	Trial2	430.95	0.616	3973.706	10254.6	6775.59886	7225.984	3718.31	9616.831	6361.52929	6761.039	0.586473031	0.630329026	0.631114158	0.000785133
4/11/2022	HEK293T	11	PUMA S2	100	B7	Trial2	125.06	0.998	4046.473	8974.514	5720.91753	5836.662	4434.608	10234.203	6621.17719	6645.703	0.707311892	0.585716063	0.59888801	0.013171947
4/11/2022	HEK293T	11	PUMA S2	100	B7	Trial2	510.38	0.788	3323.136	7016.695	4314.75546	4950.934	3119.384	6615.109	4075.4433	4665.222	0.770179453	0.564914477	0.56644074	0.001526263
4/11/2022	HEK293T	11	PUMA S2	100	B7	Trial2	261.95	0.683	4389.626	10949.729	7120.63483	7908.381	4221.478	10527.206	6852.42725	7565.239	0.616465541	0.618633664	0.618790489	0.000156826
4/11/2022	HEK293T	11	PUMA S2	100	B7	Trial2	305.89	0.684	3808.332	9130.393	5913.13689	6309.685	3633.448	8691.994	5628.00487	5990.851	0.644045973	0.608255497	0.60768056	-0.000574936
4/11/2022	HEK293T	11	PUMA S2	100	B7	Trial2	241.67	0.605	4819.28	13060.804	8899.3091	8459.35	4636.783	12216.321	8247.15143	7956.182	0.541534174	0.648704399	0.640111254	-0.008593145
4/11/2022	HEK293T	11	PUMA S2	100	B7	Trial2	522.21	0.764	4585.638	11463.722	7478.42003	8183.757	4447.466	11250.068	7369.90978	8015.796	0.613182729	0.619892578	0.623650286	0.003757708
4/11/2022	HEK293T	11	PUMA S2	100	B7	Trial2	522.21	0.533	3803.79	8636.505	5392.03553	6465.583	3658.884	8285.579	5166.52159	6209.731	0.705446019	0.586356876	0.585414635	-0.000942241
4/11/2022	HEK293T	11	PUMA S2	100	B7	Trial2	241.67	0.769	3520.168	7551.72	4739.12017	4983.741	3451.958	7567.469	4794.7021	4964.364	0.742789352	0.57379281	0.581411389	0.007618578
4/11/2022	HEK293T	11	PUMA S2	100	B7	Trial2	495.17	0.541	4903.669	13351.699	9017.28094	9134.071	2847.874	7309.782	4845.35079	5026.621	0.543807943	0.647748967	0.629820514	-0.017928453
4/11/2022	HEK293T	11	PUMA S2	100	B7	Trial2	414.05	0.536	4144.768	10983.584	7356.33841	7529.045	4048.816	10707.474	7170.16084	7323.372	0.563428131	0.639620063	0.639110049	-0.000510014
4/11/2022	HEK293T	11	PUMA S2	100	B7	Trial2	302.51	0.555	3461.464	8638.363	5492.4029	6902.022	3254.251	8176.134	5226.41924	6447.167	0.630227619	0.613411274	0.616274315	0.002863041
4/11/2022	HEK293T	11	PUMA S2	100	B7	Trial2	522.21	0.683	3796.913	8441.385	5250.59931	6202.22	3736.058	8309.611	5167.24689	6117.123	0.723138974	0.580336244	0.580374024	3.78E-05
4/11/2022	HEK293T	11	PUMA S2	100	B7	Trial2	366.73	0.848	4430.502	10397.631	6595.37385	7653.111	4395.567	10361.973	6590.44764	7588.815	0.671759039	0.59817233	0.599894307	0.001721977
4/11/2022	HEK293T	11	PUMA S2	100	B7	Trial2	243.36	0.815	4764.486	12344.59	8301.4192	7989.438	4586.917	11824.056	7950.5364	7591.861	0.573936322	0.635349719	0.634142848	-0.001206872
4/11/2022	HEK293T	11	PUMA S2	100	B7	Trial2	540.8	0.703	4794.722	12421.356	8318.53441	8219.047	4862.872	12545.834	8384.50749	8336.865	0.576390235	0.634360692	0.632918193	-0.001442499
4/11/2022	HEK293T	11	PUMA S2	100	B7	Trial2	265.33	0.774	4725.682	12036.669	8074.29166	7672.452	4741.414	12193.649	8204.66577	7768.599	0.585275117	0.630805334	0.633756775	0.002951441
4/11/2022	HEK293T	11	PUMA S2	100	B7	Trial2	471.51	0.547	5098.233	14135.294	9619.13901	9547.85	4660.025	12991.875	8846.95639	8816.344	0.530009286	0.653590804	0.654991381	0.001400576
4/11/2022	HEK293T	11	PUMA S2	100	B7	Trial2	314.34	0.885	3370.011	7185.081	4392.83321	5295.484	3257.898	6942.14	4240.84089	5129.543	0.767161155	0.565879347	0.565540547	-0.0003388
4/11/2022	HEK293T	11	PUMA S2	100	B7	Trial2	241.67	0.802	3849.573	8792.112	5472.27343	6734.552	3302.539	7442.629	4606.36968	5715.335	0.703468686	0.587037501	0.582427977	-0.004609524
4/11/2022	HEK293T	11	PUMA S2	100	B7	Trial2	412.36	0.6	4295.205	10396.856	6805.73282	6919.287	4163.795	10035.599	6558.44841	6685.996	0.631115725	0.613077285	0.611667555	-0.00140973
4/11/2022	HEK293T	11	PUMA S2	100	B7	Trial2	329.55	0.918	3146.985	7364.4	4675.69122	5372.667	3110.395	7274.087	4621.71018	5283.513	0.673052358	0.597709925	0.597729864	1.99E-05
4/11/2022	HEK293T	11	PUMA S2	100	B7	Trial2	589.81	0.489	3115.636	6894.404	4291.35144	5009.292	2952.338	6501.739	4041.13086	4715.1	0.726026764	0.579365292	0.577843548	-0.001521744
4/11/2022	HEK293T	11	PUMA S2	100	B7	Trial2	398.84	0.799	4047.356	9525.06	6138.00048	6536.636	3817.759	8964.42	5773.312	6145.767	0.659393236	0.602629912	0.60194654	-0.000683372
4/11/2022	HEK293T	11	PUMA S2	100	B7	Trial2	579.67	0.771	5469.665	13126.921	8490.45862	9144.947	5312.513	12780.659	8272.75639	8906.688	0.644213139	0.608193656	0.608950485	0.00075683
4/11/2022	HEK293T	11	PUMA S2	100	B7	Trial2	277.16	0.575	4638.939	13578.854	9497.41702	8541.049	4089.921	12336.378	8780.70508	7305.341	0.488442172	0.671843367	0.682228279	0.010384912
4/11/2022	HEK293T	11	PUMA S2	100	B7	Trial2	503.62	0.591	3567.765	8096	5083.56186	5902.751	3471.97	7873.064	4943.76086	5732.416	0.701823859	0.587604878	0.587442843	-0.000162035
4/11/2022	HEK293T	11	PUMA S2	100	B7	Trial2	380.25	0.759	4279.613	12715.542	8906.01486	8112.275	4103.013	12144.995	8489.63178	7793.507	0.480530638	0.675433506	0.674173847	-0.001259659
4/11/2022	HEK293T	11	PUMA S2	100	B7	Trial2	194.35	0.475	5546.809	12742.53	8114.226	8886.817	5975.122	13745.782	8755.99334	9594.6	0.683590647	0.593968612	0.594387671	0.000419059
4/11/2022	HEK293T	11	PUMA S2	100	B7	Trial2	588.12	0.532	3920.307	9625.271	6250.46455	6826.546	3903.233	9608.434	6250.90567	6783.236	0.627202501	0.614551661	0.615601763	0.001050102
4/11/2022	HEK293T	11	PUMA S2	100	B7	Trial2	432.64	0.798	4642.492	10440.305	6691.65549	6779.625	4497.867	10119.152	6489.52678	6556.609	0.693773313	0.590397778	0.590633858	0.000236081
4/11/2022	HEK293T	11	PUMA S2	100	B7	Trial2	378.56	0.671	3172.469	7193.281	4572.91865	4941.862	2899.678	6546.987	4151.61549	4518.643	0.693751462	0.590405394	0.588773605	-0.001631789
4/11/2022	HEK293T	11	PUMA S2	100	B7	Trial2	309.27	0.857	5000.18	11289.235	7285.72609	7123.229	5477.814	11629.48	7362.26069	7178.831	0.686298104	0.593014958	0.573381454	-0.019633505
4/11/2022	HEK293T	11	PUMA S2	100	B7	Trial2	390.39	0.71	5101.212	12463.034	8105.79941	8703.117	4676.801	11390.736	7404.63227	7933.68	0.629328675	0.613749709	0.612893529	-0.00085618
4/11/2022	HEK293T	11	PUMA S2	100	B7	Trial2	385.32	0.436	3697.21	8986.609	5796.78944	6475.254	3614.079	8692.386	5583.00669	6283.776	0.637803053	0.610574024	0.607040847	-0.003533176
4/11/2022	HEK293T	11	PUMA S2	100	B7	Trial2	211.25	0.664	3506.048	7871.936	5007.5924	5295.464	3321.176	7417.4	4717.95656	4943.264	0.700146442	0.588184627	0.586873836	-0.001310791
4/11/2022	HEK293T	11	PUMA S2	100	B7	Trial2	375.18	0.92	4982.063	12437.752	8128.92162	8780.721	4903.923	12242.712	7988.74402	8709.941	0.612881171	0.620008478	0.619634712	-0.000373766
4/11/2022	HEK293T	11	PUMA S2	100	B7	Trial2	282.23	0.591	3424.401	7569.898	4710.72661	5495.994	3461.114	7678.425	4785.93826	5568.928	0.7269369	0.579059953	0.580321078	0.001261125
4/11/2022	HEK293T	11	PUMA S2	100	B7	Trial2	358.28	0.797	3997.236	5863.651	3062.85366	3590.854	3140.618	4751.477	2503.3124	3071.774	1.305069208	0.433826454	0.443540622	0.009714168
4/11/2022	HEK293T	11	PUMA S2	100	B7	Trial2	118.3	0.887	3168.857	6863.114	4243.32062	4948.943	3539.743	7859.157	4913.44755	5629.714	0.746787076	0.572479619	0.581253613	0.008773994
4/11/2022	HEK293T	11	PUMA S2	100	B7	Trial2	170.69	0.711	3052.941	5595.148	3227.42071	3945.624	3067.277	5826.752	3425.63375	4081.376	0.945938343	0.513890897	0.527596002	0.013705105
4/11/2022	HEK293T	11	PUMA S2	100	B7	Trial2	263.64	0.877	5560.699	16278.577	11458.04681	9859.788	5669.718	16592.756	11680.04966	10040.82	0.485309503	0.673260353	0.673210725	-4.96E-05
4/11/2022	HEK293T	11	PUMA S2	100	B7	Trial2	338	0.641	4401.99	9588.65	6058.38915	6301.085	4485.46	9798.155	6197.57945	6438.325	0.726594131	0.57917491	0.5801326	0.00095769
4/11/2022	HEK293T	11	PUMA S2	100	B7	Trial2	527.28	0.687	3850.635	9238.147	5990.17718	6353.333	3553.849	8370.353	5393.90567	5752.144	0.642824892	0.608707602	0.602822258	-0.005885344
4/11/2022	HEK293T	11	PUMA S2	100	B7	Trial2	218.01	0.711	3906.845	9669.473	6288.05282	6898.907	3647.876	9155.356	5990.74201	6480.209	0.62131237	0.616784291	0.62153537	0.004751079
4/11/2022	HEK293T	11	PUMA S2	100	B7	Trial2	202.8	0.868	3790.642	9002.184	5765.96376	6458.842	3242.075	7743.758	4978.42373	5510.708	0.657416896	0.603348501	0.605610912	0.002262411
4/11/2022	HEK293T	11	PUMA S2	100	B7	Trial2	260.26	0.779	4316.065	9847.436	6373.29004	6245.429	4000.201	9000.396	5785.51327	5761.98	0.677211452	0.596227744	0.591220335	-0.005007409
4/11/2022	HEK293T	11	PUMA S2	100	B7	Trial2	204.49	0.677	4385.545	10819.405	7020.04428	7763.273	4210.694	10429.141	6775.69216	7483.058	0.624717569	0.61549159	0.6167353	0.00124371
4/11/2022	HEK293T	11	PUMA S2	100	B7	Trial2	444.47	0.853	3083.042	6586.422	4100.81397	4482.083	3021.369	6491.091	4051.9363	4409.627	0.751812207	0.570837443	0.572849061	0.002011618
4/11/2022	HEK293T	11	PUMA S2	100	B7	Trial2	275.47	0.944	4358.203	10643.987	7033.31543	6846.442	4603.479	11469.43	7640.05552	7313.319	0.619651293	0.61741685	0.624007349	0.006590499
4/11/2022	HEK293T	11	PUMA S2	100	B7	Trial2	179.14	0.645	6372.604	5139.349	1384.02709	1988.641	4646.698	4114.009	1298.67112	1855.726	4.604392534	0.17843147	0.218434061	0.040002591
4/11/2022	HEK293T	11	PUMA S2	100	B7	Trial2	261.95	0.828	3685.419	9397.646	6171.8913	6697.277	3493.852	8868.606	5822.66409	6285.265	0.597129603	0.626123264	0.624982991	-0.001140273
4/11/2022	HEK293T	11	PUMA S2	100	B7	Trial2	579.67	0.647	6098.577	15371.668	10309.96596	9628.717	5857.438	14701.971	9846.38702	9216.536	0.591522516	0.628329157	0.62700565	-0.001323506
4/11/2022	HEK293T	11	PUMA S2	100	B7	Trial2	625.3	0.831	3915.013	9607.676	6255.61416	6721.605	3850.419	9411.838	6126.91898	6548.405	0.62583991	0.615066707	0.614083535	-0.000983172
4/11/2022	HEK293T	11	PUMA S2	100	B7	Trial2	294.06	0.422	3718.741	8918.58	5808.62026	5994.879	3724.494	8945.822	5830.90215	6004.937	0.640210727	0.609677759	0.61022087	0.000543111
4/11/2022	HEK293T	11	PUMA S2	100	B7	Trial2	309.27	0.86	3119.415	7157.153	4550.16489	5019.464	2994.503	6881.524	4377.34693	4826.792	0.68556087	0.593274333	0.593792192	0.00051786
4/11/2022	HEK293T	11	PUMA S2	100	B7	Trial2	376.87	0.728	3162.664	6926.368	4297.56163	5013.655	3158.919	6844.906	4226.39337	4969.924	0.735920569	0.576063224	0.572270089	-0.003793135
4/11/2022	HEK293T	11	PUMA S2	100	B7	Trial2	238.29	0.722	3262.475	7270.305	4598.11685	4963.56	3189.135	7130.276	4521.88301	4832.376	0.709524161	0.584958097	0.586418422	0.001460325
4/11/2022	HEK293T	11	PUMA S2	100	B7	Trial2	621.92	0.495	3372.658	7312.69	4607.80559	4828.293	3242.071	7010.288	4413.60384	4623.087	0.731944509	0.577385704	0.576514015	-0.000871689
4/11/2022	HEK293T	11	PUMA S2	100	B7	Trial2	312.65	0.737	3962.584	8098.584	5076.35265	4852.957	3609.4	7287.648	4544.01773	4371.833	0.780596675	0.561609495	0.557314476	-0.004295019
4/11/2022	HEK293T	11	PUMA S2	100	B7	Trial2	300.82	0.705	3511.663	8402.106	5269.99333	6689.112	2862.32	6711.832	4192.22465	5276.725	0.666350559	0.60011382	0.594258717	-0.005855104
4/11/2022	HEK293T	11	PUMA S2	100	B7	Trial2	334.62	0.848	4387.121	13345.732	9313.17664	8986.217	4383.571	13556.596	9502.4294	9109.863	0.471066014	0.679779147	0.684317235	0.004538088
4/11/2022	HEK293T	11	PUMA S2	100	B7	Trial2	452.92	0.454	3987.593	8990.455	5720.04851	6089.38	3778.642	8504.258	5405.40333	5769.339	0.697125731	0.589231535	0.588564531	-0.000667004
4/11/2022	HEK293T	11	PUMA S2	100	B7	Trial2	339.69	0.707	3322.025	7729.184	4921.11637	5512.602	3156.408	7345.473	4675.91523	5245.587	0.67505516	0.596995265	0.597002332	7.07E-06
4/11/2022	HEK293T	11	PUMA S2	100	B7	Trial2	547.56	0.555	4102.704	10208.099	6733.36801	6843.673	4074.951	10190.559	6731.9146	6836.423	0.609309337	0.621384576	0.622929427	0.001544852
4/11/2022	HEK293T	11	PUMA S2	100	B7	Trial2	610.09	0.416	4182.235	10796.795	7218.83043	7165.158	3717.762	9382.676	6229.44849	6225.335	0.579350774	0.633171564	0.626250796	-0.006920768
4/11/2022	HEK293T	11	PUMA S2	100	B7	Trial2	616.85	0.733	3470.715	8887.778	5882.99105	6133.2	3242.94	8259.729	5455.38528	5713.608	0.589957552	0.628947608	0.627176509	-0.0017711
4/11/2022	HEK293T	11	PUMA S2	100	B7	Trial2	253.5	0.803	4225.133	8703.98	5345.77991	5888.84	3516.467	7114.313	4336.11416	4813.007	0.79036793	0.558544411	0.552189665	-0.006354746
4/11/2022	HEK293T	11	PUMA S2	100	B7	Trial2	451.23	0.588	3488.906	7526.097	4710.32655	5087.633	3470.914	7558.034	4748.14447	5106.869	0.740693021	0.574483834	0.577699318	0.003215484
4/11/2022	HEK293T	11	PUMA S2	100	B7	Trial2	522.21	0.698	4705.919	12810.317	8851.23509	7710.236	4763.136	12968.761	8955.74107	7834.515	0.531668061	0.652882975	0.652804236	-7.87E-05
4/11/2022	HEK293T	11	PUMA S2	100	B7	Trial2	354.9	0.718	3250.862	6928.853	4304.83197	4742.443	3204.867	6820.357	4229.23254	4697.605	0.755165828	0.569746735	0.56889641	-0.000850325
4/11/2022	HEK293T	11	PUMA S2	100	B7	Trial2	457.99	0.428	3658.044	9262.992	6124.13054	6316.306	3392.284	8517.502	5613.73391	5820.303	0.597316464	0.626050017	0.623331418	-0.0027186
4/11/2022	HEK293T	11	PUMA S2	100	B7	Trial2	219.7	0.758	4614.731	12310.492	8216.00327	8677.27	4485.416	11890.377	7930.1143	8331.538	0.561675896	0.640337731	0.638725379	-0.001612352
4/11/2022	HEK293T	11	PUMA S2	100	B7	Trial2	373.49	0.674	5245.335	13911.172	9304.10274	9616.009	4732.14	12443.986	8315.31184	8529.684	0.563765808	0.639481945	0.637313089	-0.002168855
4/11/2022	HEK293T	11	PUMA S2	100	B7	Trial2	591.5	0.594	4560.343	12522.677	8608.34644	7880.783	4429.72	12190.4	8404.04763	7571.583	0.529758303	0.653698037	0.654838694	0.001140656
4/11/2022	HEK293T	11	PUMA S2	100	B7	Trial2	157.17	0.832	3227.806	7919.064	5271.3346	4931.538	3328.43	8164.107	5430.45485	5103.075	0.612331837	0.62021972	0.619993863	-0.000225857
4/11/2022	HEK293T	11	PUMA S2	100	B7	Trial2	510.38	0.766	5258.553	12588.136	8133.41876	8777.285	5128.874	12290.176	7946.14101	8556.483	0.646536611	0.607335417	0.607734752	0.000399335
4/11/2022	HEK293T	11	PUMA S2	100	B7	Trial2	250.12	0.711	4939.669	11580.378	7364.44184	8410.061	4655.25	10547.257	6629.96138	7631.648	0.670745877	0.59853507	0.587491112	-0.011043958
4/11/2022	HEK293T	11	PUMA S2	100	B7	Trial2	223.08	0.56	3214.03	7644.591	4982.96933	5043.083	2765.735	6440.099	4166.72772	4250.167	0.645002967	0.607901639	0.601045817	-0.006855822
4/11/2022	HEK293T	11	PUMA S2	100	B7	Trial2	358.28	0.606	7748.632	11874.075	6450.39028	6931.104	7551.585	11402.349	6148.10978	6588.943	1.201265608	0.454284116	0.448777135	-0.00550698
4/11/2022	HEK293T	11	PUMA S2	100	B7	Trial2	270.4	0.699	3008.688	6587.487	4204.74811	4148.075	2887.319	6270.894	3989.30154	3954.281	0.71554536	0.582905019	0.580125298	-0.002779721
4/11/2022	HEK293T	11	PUMA S2	100	B7	Trial2	349.83	0.578	3217.522	6970.696	4367.62077	4725.203	2997.454	6422.106	4010.24409	4332.691	0.736676138	0.575812599	0.57226268	-0.003549919
4/11/2022	HEK293T	11	PUMA S2	100	B7	Trial2	481.65	0.716	4450.428	11401.832	7546.60113	7876.337	4618.86	11891.579	7890.83651	8172.351	0.589726146	0.62903916	0.630777613	0.001738453
4/11/2022	HEK293T	11	PUMA S2	100	B7	Trial2	338	0.533	3055.27	6072.785	3613.73275	4419.785	2490.85	4876.54	2884.79555	3534.705	0.845460971	0.541870034	0.536641697	-0.005228338
4/11/2022	HEK293T	11	PUMA S2	100	B7	Trial2	356.59	0.843	4474.228	10782.384	6963.46831	7618.815	4302.649	10287.436	6627.66889	7259.806	0.642528665	0.608817381	0.606356463	-0.002460918
4/11/2022	HEK293T	11	PUMA S2	100	B7	Trial2	596.57	0.481	4041.198	9574.782	6127.5912	6870.294	3814.399	8985.592	5748.27327	6398.354	0.659508422	0.602588084	0.601115787	-0.001472297
4/11/2022	HEK293T	11	PUMA S2	100	B7	Trial2	532.35	0.895	3711.355	9725.952	6523.86032	6500.387	3556.927	9278.718	6218.54926	6184.197	0.568889403	0.637393559	0.636137728	-0.001255831
4/11/2022	HEK293T	11	PUMA S2	100	B7	Trial2	537.42	0.525	3230.701	7061.692	4529.64039	4314.632	3101.49	6783.771	4350.04965	4157.535	0.713235648	0.583690866	0.583778636	8.78E-05
4/11/2022	HEK293T	11	PUMA S2	100	B7	Trial2	469.82	0.642	5021.611	14199.062	9732.51317	9500.5	4616.86	12878.985	8800.04211	8589.511	0.515962415	0.659646961	0.65589225	-0.003754711
4/11/2022	HEK293T	11	PUMA S2	100	B7	Trial2	488.41	0.743	6248.152	15811.173	10665.55812	9653.128	5798.107	14515.737	9752.84362	8894.193	0.585825133	0.63058655	0.627154176	-0.003432375
4/11/2022	HEK293T	11	PUMA S2	100	B7	Trial2	381.94	0.513	4157.708	10643.739	7153.01301	6774.425	4005.712	10273.226	6907.12193	6542.509	0.581252682	0.632409994	0.632935677	0.000525683
4/11/2022	HEK293T	11	PUMA S2	100	B7	Trial2	321.1	0.756	3602.411	8024.863	5132.51624	5174.047	3277.947	7314.068	4680.86809	4715.2	0.701880098	0.58758546	0.588136304	0.000550844
4/11/2022	HEK293T	11	PUMA S2	100	B7	Trial2	581.36	0.682	3989.77	10635.843	7227.42399	6809.689	3965.951	10561.697	7172.61286	6774.369	0.552032094	0.644316573	0.643944134	-0.000372439
4/11/2022	HEK293T	11	PUMA S2	100	B7	Trial2	518.83	0.7	4152.668	11083.746	7446.89176	7557.58	4580.117	12307.573	8294.6482	8344.541	0.557637755	0.641997793	0.64425627	0.002258477
4/11/2022	HEK293T	11	PUMA S2	100	B7	Trial2	125.06	0.717	3750.541	9587.554	6397.11078	6329.771	4049.378	10423.703	6972.85909	6866.703	0.586286705	0.630403065	0.632617411	0.002214346
4/11/2022	HEK293T	11	PUMA S2	100	B7	Trial2	405.6	0.612	3833.55	9087.85	5884.14527	6168.017	3636.492	8652.696	5611.00125	5865.021	0.651504989	0.605508313	0.606759161	0.001250848
4/11/2022	HEK293T	11	PUMA S2	100	B7	Trial2	214.63	0.829	5734.189	16656.582	11746.25063	9848.48	5474.779	15697.441	11016.34299	9365.606	0.488171858	0.671965401	0.668016585	-0.003948817
4/11/2022	HEK293T	11	PUMA S2	100	B7	Trial2	454.61	0.649	4256.613	10281.684	6734.21871	6797.16	4058.323	9717.494	6346.16417	6423.256	0.632087133	0.612712385	0.609944927	-0.002767458
4/11/2022	HEK293T	11	PUMA S2	100	B7	Trial2	294.06	0.838	4117.983	5912.276	3113.15245	3245.224	5270.667	6380.885	3019.68413	2988.144	1.322769465	0.430520555	0.3642408	-0.066279755
4/11/2022	HEK293T	11	PUMA S2	100	B7	Trial2	479.96	0.82	5474.345	13377.405	8791.71105	8864.69	4430.253	10665.397	6965.13633	7116.982	0.622671169	0.616267805	0.611224077	-0.005043728
4/11/2022	HEK293T	11	PUMA S2	100	B7	Trial2	400.53	0.651	3335.131	7456.806	4706.99069	5169.452	2984.717	6700.473	4238.75766	4630.607	0.708548459	0.585292149	0.586803147	0.001510997
4/11/2022	HEK293T	11	PUMA S2	100	B7	Trial2	275.47	0.598	3659.644	8606.086	5598.59545	5620.417	3649.699	8595.436	5581.67513	5681.16	0.653671806	0.604714912	0.60464185	-7.31E-05
4/11/2022	HEK293T	11	PUMA S2	100	B7	Trial2	490.1	0.689	4816.676	12498.745	8188.59463	9249.011	4696.469	12192.559	7990.87664	9013.441	0.588217663	0.629636619	0.629830452	0.000193833
4/11/2022	HEK293T	11	PUMA S2	100	B7	Trial2	150.41	0.797	4864.022	5702.607	2614.96291	2682.697	3193.157	4350.168	2216.77914	2321.135	1.860073036	0.349641421	0.409760685	0.060119264
4/11/2022	HEK293T	11	PUMA S2	100	B7	Trial2	339.69	0.597	3781.682	9290.722	6252.43914	5442.06	3492.328	8677.179	5860.34843	5083.667	0.604833076	0.623117765	0.626595871	0.003478105
4/11/2022	HEK293T	11	PUMA S2	100	B7	Trial2	479.96	0.816	4925.218	11532.799	7561.64947	7162.021	4814.789	11377.68	7484.56286	7059.363	0.65134175	0.605568169	0.608533112	0.002964943
4/11/2022	HEK293T	11	PUMA S2	100	B7	Trial2	566.15	0.677	5524.451	14280.929	9575.2762	9356.283	5360.409	13886.875	9316.45562	9102.119	0.576949519	0.634135708	0.634771517	0.000635809
4/11/2022	HEK293T	11	PUMA S2	100	B7	Trial2	623.61	0.65	3238.661	7194.133	4557.30319	4843.892	3177.851	7010.114	4429.27451	4718.834	0.71065296	0.584572104	0.582253376	-0.002318728
4/11/2022	HEK293T	11	PUMA S2	100	B7	Trial2	522.21	0.847	6099.447	15604.059	10600.27735	9321.446	5952.036	15179.806	10308.91151	9033.239	0.575404473	0.634757624	0.633967455	-0.000790169
4/11/2022	HEK293T	11	PUMA S2	100	B7	Trial2	583.05	0.838	4446.13	9406.137	5806.92793	6540.843	4044.27	8469.348	5230.77126	5763.756	0.76565958	0.566360589	0.563962048	-0.002398542
4/11/2022	HEK293T	11	PUMA S2	100	B7	Trial2	314.34	0.732	3648.602	8550.382	5509.6134	5826.366	3163.747	7359.554	4737.47116	4975.247	0.662224685	0.601603387	0.599587439	-0.002015948
4/11/2022	HEK293T	11	PUMA S2	100	B7	Trial2	282.23	0.838	4385.12	11018.21	7363.32842	7004.042	4164.91	10363.725	6905.45371	6583.521	0.595535028	0.62674901	0.623778395	-0.002970615
4/11/2022	HEK293T	11	PUMA S2	100	B7	Trial2	288.99	0.693	4494.597	9406.696	5963.37406	5585.187	4130.591	8637.562	5477.69995	5108.678	0.753700331	0.57022285	0.570101382	-0.000121468
4/11/2022	HEK293T	11	PUMA S2	100	B7	Trial2	255.19	0.751	5512.543	10944.112	6722.29174	6843.013	7077.119	12545.424	7349.68529	7604.556	0.820039239	0.549438704	0.509446523	-0.03999218
4/11/2022	HEK293T	11	PUMA S2	100	B7	Trial2	557.7	0.604	5391.442	15227.588	10497.29735	9856.981	4655.185	13011.094	8969.14381	8287.906	0.513602866	0.660675282	0.658318214	-0.002357068
4/11/2022	HEK293T	11	PUMA S2	100	B7	Trial2	637.13	0.654	5395.852	13655.631	9243.37972	8170.788	5070.459	12509.668	8389.79579	7539.626	0.583753147	0.631411531	0.62330141	-0.008110121
4/11/2022	HEK293T	11	PUMA S2	100	B7	Trial2	402.22	0.623	5162.248	13834.071	9407.73107	8896.571	5357.697	14536.361	9940.12234	9245.575	0.548724019	0.645692834	0.649773809	0.004080975
4/11/2022	HEK293T	11	PUMA S2	100	B7	Trial2	442.78	0.656	4898.172	11912.268	7792.61164	8019.08	4444.992	10721.336	6990.97514	7234.29	0.628566163	0.614037073	0.611314728	-0.002722345
4/11/2022	HEK293T	11	PUMA S2	100	B7	Trial2	344.76	0.875	4014.927	9447.677	6155.66647	6126.838	4318.608	10454.378	6880.2486	6764.564	0.652232706	0.60524162	0.614370631	0.009129011
4/11/2022	HEK293T	11	PUMA S2	100	B7	Trial2	420.81	0.516	4017.771	10684.538	7293.62615	6639.438	3900.06	10290.614	7013.05477	6371.197	0.550860562	0.644803295	0.642626319	-0.002176976
4/11/2022	HEK293T	11	PUMA S2	100	B7	Trial2	383.63	0.68	4232.63	6490.291	3520.99874	3821.044	3955.612	6632.476	3760.80582	4079.978	1.202110626	0.454109793	0.487377162	0.03326737
4/11/2022	HEK293T	11	PUMA S2	100	B7	Trial2	324.48	0.803	4080.234	9130.578	5798.02695	6158.037	4223.974	9365.125	5915.76747	6371.849	0.703728016	0.586948146	0.583423896	-0.00352425
4/11/2022	HEK293T	11	PUMA S2	100	B7	Trial2	346.45	0.574	4136.605	7557.937	4462.05386	4755.171	3947.615	7201.054	4243.50998	4554.253	0.927062992	0.518924397	0.518061926	-0.000862471
4/11/2022	HEK293T	11	PUMA S2	100	B7	Trial2	599.95	0.649	4379.051	9880.966	6361.34396	6309.079	4228.569	9532.729	6140.08046	6060.563	0.688384566	0.592282126	0.592177456	-0.00010467
4/11/2022	HEK293T	11	PUMA S2	100	B7	Trial2	250.12	0.756	3926.284	8184.966	5103.88441	5263.953	3379.73	6977.041	4328.20238	4513.588	0.769273691	0.565203679	0.561525733	-0.003677946
4/11/2022	HEK293T	11	PUMA S2	100	B7	Trial2	569.53	0.838	3634.481	8387.771	5380.23419	5690.852	3367.549	7662.151	4886.09191	5217.148	0.675524684	0.596827973	0.591992305	-0.004835667
4/11/2022	HEK293T	11	PUMA S2	100	B7	Trial2	549.25	0.666	5514.225	15097.283	10295.33386	9891.631	5252.237	14387.354	9814.46233	9416.874	0.535604292	0.651209433	0.651400955	0.000191522
4/11/2022	HEK293T	11	PUMA S2	100	B7	Trial2	623.61	0.847	5521.77	14273.989	9619.68818	9093.488	5066.75	13031.192	8781.89106	8231.176	0.574007171	0.635321121	0.634133777	-0.001187344
4/11/2022	HEK293T	11	PUMA S2	100	B7	Trial2	106.47	0.736	3498.667	7929.793	5032.58341	5489.032	3939.635	9054.175	5788.02975	6200.73	0.695202983	0.589899859	0.595007116	0.005107258
4/11/2022	HEK293T	11	PUMA S2	100	B7	Trial2	429.26	0.973	3792.484	9268.563	6037.94753	6424.205	3828.996	9428.571	6165.71419	6492.047	0.628108141	0.614209815	0.616897746	0.002687931
4/11/2022	HEK293T	11	PUMA S2	100	B7	Trial2	287.3	0.861	5765.012	13942.13	9249.25801	8617.977	5781.441	13913.383	9221.8972	8564.853	0.623294538	0.616031149	0.614656357	-0.001374792
4/11/2022	HEK293T	11	PUMA S2	100	B7	Trial2	155.48	0.616	3042.228	6353.435	3909.22181	4378.065	2878.859	6024.098	3716.02314	4117.261	0.778218312	0.562360647	0.563470743	0.001110096
4/11/2022	HEK293T	11	PUMA S2	100	B7	Trial2	383.63	0.618	3756.057	8264.895	5257.94604	5348.625	3703.04	8147.454	5181.10054	5282.854	0.714358225	0.583308661	0.583185342	-0.000123319
4/11/2022	HEK293T	11	PUMA S2	100	B7	Trial2	572.91	0.593	4096.561	9870.475	6491.20376	6358.389	3962.183	9528.587	6268.9652	6103.499	0.631094193	0.613085378	0.6127333	-0.000352078
4/11/2022	HEK293T	11	PUMA S2	100	B7	Trial2	457.99	0.898	3709.897	8402.805	5312.78958	5914.579	3458.465	7845.981	4963.33005	5524.55	0.698295489	0.588825682	0.589343486	0.000517804
4/11/2022	HEK293T	11	PUMA S2	100	B7	Trial2	140.27	0.766	3081.253	6849.988	4155.02531	5588.94	2870.723	6304.096	3805.26421	5143.94	0.741572619	0.574193685	0.569992735	-0.00420095
4/11/2022	HEK293T	11	PUMA S2	100	B7	Trial2	261.95	0.573	3315.316	7434.226	4691.05621	5189.749	3274.439	7282.581	4578.48496	5098.123	0.706731246	0.585915329	0.583029326	-0.002886004
4/11/2022	HEK293T	11	PUMA S2	100	B7	Trial2	457.99	0.555	3213.096	7676.365	4979.97017	5228.705	3096.705	7357.1	4770.27392	4976.697	0.645203865	0.607827408	0.606366684	-0.001460724
4/11/2022	HEK293T	11	PUMA S2	100	B7	Trial2	275.47	0.829	6481.521	16780.418	11463.17903	9905.436	6006.282	15408.062	10498.39254	9086	0.5654209	0.638805832	0.636086008	-0.002719824
4/11/2022	HEK293T	11	PUMA S2	100	B7	Trial2	316.03	0.714	4936.797	12576.332	8363.31336	8402.717	4869.508	12418.037	8281.52146	8187.77	0.590292004	0.628815336	0.629724197	0.000908861
4/11/2022	HEK293T	11	PUMA S2	100	B7	Trial2	267.02	0.958	5091.038	10042.209	6184.46809	6102.583	12234.133	16684.904	8683.75851	7984.5	0.823197392	0.548486963	0.41513546	-0.133351503
4/11/2022	HEK293T	11	PUMA S2	100	B7	Trial2	250.12	0.801	3382.98	7504.514	4814.04148	4723.648	3331.541	7403.628	4747.65848	4685.541	0.702731793	0.587291554	0.587639715	0.000348161
4/11/2022	HEK293T	11	PUMA S2	100	B7	Trial2	243.36	0.61	3264.312	8046.618	5287.76054	5414.59	3069.458	7540.785	4952.0471	5062.764	0.617333553	0.618301647	0.617346376	-0.000955272
4/11/2022	HEK293T	11	PUMA S2	100	B7	Trial2	338	0.76	4023.925	9202.65	5969.6446	5791.185	3110.51	6811.94	4317.4916	4451.99	0.674064416	0.597348579	0.581245378	-0.016103201
4/11/2022	HEK293T	11	PUMA S2	100	B7	Trial2	341.38	0.865	3017.624	7443.743	4945.89133	4729.005	2904.292	7167.312	4757.73388	4580.544	0.610127437	0.621068853	0.620949858	-0.000118995
4/11/2022	HEK293T	11	PUMA S2	100	B7	Trial2	326.17	0.729	6795.031	15309.906	9874.81708	9651.171	8062.964	16752.27	10534.06896	10235.948	0.688117151	0.592375949	0.566438151	-0.025937798
4/11/2022	HEK293T	11	PUMA S2	100	B7	Trial2	508.69	0.594	3034.787	6186.113	3745.00317	4382.488	2926.917	5923.917	3575.79973	4193.954	0.810356323	0.552377445	0.549893203	-0.002484242
4/11/2022	HEK293T	11	PUMA S2	100	B7	Trial2	508.69	0.562	4402.877	10772.448	6999.44975	7576.176	4181.043	10238.538	6659.2974	7175.199	0.629031875	0.61386153	0.614307038	0.000445507
4/11/2022	HEK293T	11	PUMA S2	100	B7	Trial2	447.85	0.656	4291.706	10465.366	6884.45444	6875.302	3802.562	9202.008	6045.05699	6008.385	0.623390864	0.615994596	0.613859756	-0.00213484
4/11/2022	HEK293T	11	PUMA S2	100	B7	Trial2	466.44	0.88	3672.203	9769.142	6656.34528	6139.627	3483.533	9199.366	6247.98815	5816.344	0.551684572	0.644460877	0.642036127	-0.00242475
4/11/2022	HEK293T	11	PUMA S2	100	B7	Trial2	621.92	0.734	3664.245	8532.514	5526.84263	5598.008	3657.329	8554.593	5552.69864	5597.421	0.662990652	0.60132629	0.602897066	0.001570775
4/11/2022	HEK293T	11	PUMA S2	100	B7	Trial2	468.13	0.538	4061.44	9663.932	6210.64457	6845.917	3902.531	9433.87	6102.72758	6646.321	0.653948226	0.604613847	0.60995201	0.005338163
4/11/2022	HEK293T	11	PUMA S2	100	B7	Trial2	412.36	0.565	3870.062	10246.853	7004.67474	6268.66	3712.881	9934.729	6813.8295	6068.803	0.552497031	0.644123615	0.647289531	0.003165916
4/11/2022	HEK293T	11	PUMA S2	100	B7	Trial2	441.09	0.691	3560.33	8461.667	5504.98488	5630.038	2992.322	6733.494	4288.81806	4519.712	0.646746554	0.607257989	0.589031117	-0.018226872
4/11/2022	HEK293T	11	PUMA S2	100	B7	Trial2	292.37	0.872	5159.555	11825.099	7757.41581	7016.416	5511.908	12949.913	8570.18038	7675.902	0.6651126	0.600559986	0.608587317	0.008027331
4/11/2022	HEK293T	11	PUMA S2	100	B7	Trial2	381.94	0.592	5464.743	15411.898	10700.89326	9551.005	5336.456	15170.248	10565.64064	9348.872	0.510681012	0.661953114	0.664418088	0.002464974
4/11/2022	HEK293T	11	PUMA S2	100	B7	Trial2	135.2	0.745	3791.75	8679.188	5556.6545	5857.4	4576.25	11347.35	7505.31878	7455.888	0.682380018	0.594396028	0.621220548	0.02682452
4/11/2022	HEK293T	11	PUMA S2	100	B7	Trial2	180.83	0.604	7638.486	16683.561	10853.68067	9376.225	7271.72	15179.99	9698.44904	8565.944	0.703769185	0.586933963	0.571499849	-0.015434114
4/11/2022	HEK293T	11	PUMA S2	100	B7	Trial2	439.4	0.624	3739.854	9133.062	5990.83092	6105.834	3761.427	9202.111	6048.37023	6106.234	0.624262986	0.615663848	0.616564246	0.000900398
4/11/2022	HEK293T	11	PUMA S2	100	B7	Trial2	256.88	0.69	5212.355	13919.862	9570.03751	8354.086	4503.46	11963.875	8214.3688	7171.96	0.54465356	0.647394358	0.64589396	-0.001500399
4/11/2022	HEK293T	11	PUMA S2	100	B7	Trial2	549.25	0.891	5177.76	13419.634	9087.29138	8358.578	4962.092	12771.339	8632.17664	7943.44	0.569780343	0.637031802	0.634986469	-0.002045333
4/11/2022	HEK293T	11	PUMA S2	100	B7	Trial2	180.83	0.845	3417.252	7758.215	4963.44315	5176.991	3333.935	7591.691	4868.58992	5032.187	0.688484162	0.59224719	0.593547715	0.001300525
4/11/2022	HEK293T	11	PUMA S2	100	B7	Trial2	248.43	0.797	3762.116	9304.714	6114.38703	6296.871	3759.054	9284.422	6104.52895	6250.497	0.61528915	0.619084205	0.618895687	-0.000188518
4/11/2022	HEK293T	11	PUMA S2	100	B7	Trial2	535.73	0.507	5202.006	12971.448	8603.64994	8477.552	5035.391	12502.259	8285.80794	8145.757	0.604627808	0.623197476	0.622001666	-0.00119581
4/11/2022	HEK293T	11	PUMA S2	100	B7	Trial2	140.27	0.986	4763.771	11961.759	8084.82651	7116.494	5278.964	13466.397	9157.29748	7953.94	0.589223652	0.629238055	0.634326103	0.005088047
4/11/2022	HEK293T	11	PUMA S2	100	B7	Trial2	495.17	0.631	3854.604	10121.625	6845.95519	6488.051	3455.836	9150.713	6200.66706	5886.594	0.563048383	0.639775461	0.64212345	0.002347989
4/11/2022	HEK293T	11	PUMA S2	100	B7	Trial2	275.47	0.763	4396.264	10292.963	6732.15918	6477.81	4175.393	9729.497	6343.28985	6174.994	0.653024369	0.604951759	0.603049825	-0.001901934
4/11/2022	HEK293T	11	PUMA S2	100	B7	Trial2	449.54	0.806	4816.263	11528.15	7505.58763	7736.542	4795.955	11523.722	7508.30375	7755.59	0.64169033	0.609128276	0.610219917	0.001091641
4/11/2022	HEK293T	11	PUMA S2	100	B7	Trial2	463.06	0.669	4072.507	9519.617	6156.62724	6339.795	3516.755	8069.997	5189.02386	5353.121	0.661483446	0.601871781	0.59604361	-0.005828171
4/11/2022	HEK293T	11	PUMA S2	100	B7	Trial2	478.27	0.544	3319.813	8069.771	5240.38144	5630.993	3227.223	7727.509	4982.89067	5443.106	0.633505984	0.612180188	0.606921033	-0.005259155
4/11/2022	HEK293T	11	PUMA S2	100	B7	Trial2	419.12	0.9	3035.625	6589.363	4129.61197	4478.262	2631.097	5591.403	3471.78203	3816.524	0.735087224	0.576339902	0.568876101	-0.0074638
4/11/2022	HEK293T	11	PUMA S2	100	B7	Trial2	469.82	0.569	5535.763	13613.928	9028.27568	8693.147	5206.986	12671.91	8379.11243	8068.921	0.613158392	0.61990193	0.616741626	-0.003160304
4/11/2022	HEK293T	11	PUMA S2	100	B7	Trial2	430.95	0.619	5359.168	13966.804	9502.00975	8549.659	5547.878	14509.698	9890.99756	8833.29	0.564003631	0.639384705	0.640655307	0.001270602
4/11/2022	HEK293T	11	PUMA S2	100	B7	Trial2	498.55	0.599	4677.075	14045.959	10061.15576	7926.071	4578.722	13698.132	9795.33145	7768.831	0.464864585	0.682656957	0.681459234	-0.001197723
4/11/2022	HEK293T	11	PUMA S2	100	B7	Trial2	586.43	0.579	3722.317	9278.023	6148.82478	6086.159	3604.032	8972.476	5950.99237	5849.193	0.605370479	0.622909175	0.622812893	-9.63E-05
4/11/2022	HEK293T	11	PUMA S2	100	B7	Trial2	204.49	0.71	3085.298	6452.595	3982.04807	4396.521	2451.223	5010.62	3069.04419	3381.198	0.774801797	0.563443198	0.555959356	-0.007483842
4/11/2022	HEK293T	11	PUMA S2	100	B7	Trial2	214.63	0.729	3315.283	7655.063	4877.34134	5371.693	2990.055	6917.37	4418.07661	4813.496	0.679731593	0.595333209	0.596382036	0.001048826
4/11/2022	HEK293T	11	PUMA S2	100	B7	Trial2	170.69	0.563	3574.109	9341.96	6399.43152	5517.109	3626.267	9113.832	6176.68976	5343.267	0.55850414	0.6416409	0.630084362	-0.011556538
4/11/2022	HEK293T	11	PUMA S2	100	B7	Trial2	398.84	0.735	3026.021	6514.339	4070.47161	4421.454	3098.606	6690.992	4189.20464	4523.822	0.743407961	0.573589213	0.574823475	0.001234263
4/11/2022	HEK293T	11	PUMA S2	100	B7	Trial2	304.2	0.855	4561.245	11940.506	8013.27765	7946.15	4210.75	11578.645	7987.99245	7152.395	0.569210902	0.63726297	0.654820977	0.017558007
4/11/2022	HEK293T	11	PUMA S2	100	B7	Trial2	245.05	0.724	4210.731	10725.489	7206.66956	6774.379	3712.621	9222.158	6155.61755	5783.428	0.584282513	0.631200554	0.623780781	-0.007419773
4/11/2022	HEK293T	11	PUMA S2	100	B7	Trial2	321.1	0.552	3148.2	6877.795	4312.82995	4717.995	3131.705	6811.489	4259.56524	4695.369	0.729961542	0.578047532	0.57629678	-0.001750752
4/11/2022	HEK293T	11	PUMA S2	100	B7	Trial2	277.16	0.621	3568.329	8271.476	5264.63958	5871.695	3589.226	8316.519	5294.96696	5890.854	0.677791698	0.596021545	0.595998644	-2.29E-05
4/11/2022	HEK293T	11	PUMA S2	100	B7	Trial2	209.56	0.825	5009.524	8507.354	4902.41971	4999.403	6107.573	10414.79	6033.85528	6020.637	1.02184723	0.494597211	0.496964207	0.002366997
4/11/2022	HEK293T	11	PUMA S2	100	B7	Trial2	344.76	0.788	3200.559	8001.931	5207.85007	5777.814	2967.647	7419.245	4820.84106	5397.637	0.614564351	0.61936212	0.618970078	-0.000392043
4/11/2022	HEK293T	11	PUMA S2	100	B7	Trial2	189.28	0.635	3205.536	8899.455	6045.6975	6078.018	3169.277	8764.375	5953.04536	5955.857	0.530217729	0.653501774	0.652580026	-0.000921748
4/11/2022	HEK293T	11	PUMA S2	100	B7	Trial2	626.99	0.733	3561.927	8178.892	5352.76671	4938.442	3580.075	8270.121	5423.66298	4994.833	0.665436622	0.600443143	0.602379033	0.00193589
4/11/2022	HEK293T	11	PUMA S2	100	B7	Trial2	307.58	0.839	3613.747	7579.203	4714.20627	4998.478	3348.478	7017.5	4365.75203	4616.077	0.766565312	0.566070212	0.565934904	-0.000135308
4/11/2022	HEK293T	11	PUMA S2	100	B7	Trial2	238.29	0.63	3039.716	7126.22	4612.78908	4749.376	2688.986	6348.511	4125.97086	4196.724	0.658975719	0.602781577	0.605428757	0.00264718
4/11/2022	HEK293T	11	PUMA S2	100	B7	Trial2	461.37	0.62	3314.55	7173.692	4564.93481	4484.451	3214.242	6924.37	4400.67458	4316.564	0.72608923	0.579344325	0.577901876	-0.001442449
4/11/2022	HEK293T	11	PUMA S2	100	B7	Trial2	261.95	0.872	5190.581	9794.819	5886.87409	6089.142	4215.342	8079.587	4882.69876	5067.142	0.881721083	0.531428387	0.53667585	0.005247463
4/11/2022	HEK293T	11	PUMA S2	100	B7	Trial2	452.92	0.627	3199.701	7883.627	5202.62977	5185.03	3080.116	7529.623	4959.66466	4934.194	0.615016086	0.619188879	0.616890543	-0.002298336
4/11/2022	HEK293T	11	PUMA S2	100	B7	Trial2	111.54	0.75	5323.515	13740.516	9189.78534	9101.409	4345.985	10410.833	6755.3345	7116.455	0.57928611	0.63319749	0.608516357	-0.024681133
4/11/2022	HEK293T	11	PUMA S2	100	B7	Trial2	250.12	0.764	3347.338	8509.426	5646.13488	5732.642	3393.892	8696.473	5776.65875	5900.271	0.592854771	0.627803626	0.629914049	0.002110423
4/11/2022	HEK293T	11	PUMA S2	100	B7	Trial2	329.55	0.726	4395.092	9658.503	6090.5235	6518.846	3863.226	8475.031	5345.05911	5697.169	0.721627952	0.580845588	0.580461948	-0.00038364
4/11/2022	HEK293T	11	PUMA S2	100	B7	Trial2	359.97	0.843	4731.493	12469.521	8518.3524	7597.249	4595.582	12078.403	8256.91133	7293.859	0.555446966	0.642902022	0.642436539	-0.000465483
4/11/2022	HEK293T	11	PUMA S2	100	B7	Trial2	160.55	0.673	3806.042	9016.779	5982.23865	5354.411	3675.579	8635.463	5716.63609	5109.316	0.636223699	0.611163376	0.608656854	-0.002506522
4/11/2022	HEK293T	11	PUMA S2	100	B7	Trial2	415.74	0.723	5772.378	15720.248	10902.80835	9253.049	5725.341	15385.59	10631.89715	9048.748	0.529439555	0.653834273	0.649981192	-0.003853081
4/11/2022	HEK293T	11	PUMA S2	100	B7	Trial2	407.29	0.747	3995.979	6263.469	3392.66642	3962.809	3766.282	5763	3088.24412	3571.718	1.177828441	0.459172991	0.450540864	-0.008632127
4/11/2022	HEK293T	11	PUMA S2	100	B7	Trial2	295.75	0.902	3004.274	6267.829	3860.64295	4289.057	2838.171	5853.983	3592.08443	3987.726	0.778179707	0.562372856	0.558622355	-0.003750501
4/11/2022	HEK293T	11	PUMA S2	100	B7	Trial2	157.17	0.871	3568.462	8117.807	5234.90397	5219.043	3640.72	8182.14	5266.6484	5189	0.681667137	0.594648	0.59126873	-0.00337927
4/11/2022	HEK293T	11	PUMA S2	100	B7	Trial2	251.81	0.941	3150.215	6450.778	3945.11427	4400.262	3145.389	6361.966	3868.07448	4351.765	0.798510457	0.556015672	0.551521298	-0.004494374
4/11/2022	HEK293T	11	PUMA S2	100	B7	Trial2	424.19	0.705	5295.725	15080.86	10545.75864	9096.669	5360.434	15200.088	10619.37029	9156.251	0.502166338	0.665705238	0.664549459	-0.00115578
4/11/2022	HEK293T	11	PUMA S2	100	B7	Trial2	212.94	0.916	4170.167	11105.048	7527.4084	7197.111	4135.286	11086.873	7542.34425	7120.143	0.553997708	0.643501593	0.645879694	0.002378101
4/11/2022	HEK293T	11	PUMA S2	100	B7	Trial2	397.15	0.822	4214.127	11747.025	8156.55617	7142.008	4373.272	12310.778	8555.72247	7564.323	0.51665518	0.659345653	0.661746936	0.002401283
4/11/2022	HEK293T	11	PUMA S2	100	B7	Trial2	170.69	0.861	3721.525	8885.188	5872.79309	5473.614	3325.663	7800.109	5120.79143	4824.822	0.633689106	0.612111568	0.606265205	-0.005846363
4/11/2022	HEK293T	11	PUMA S2	100	B7	Trial2	383.63	0.764	5863.74	15777.031	10772.74917	9981.577	5641.701	15160.635	10363.79174	9509.167	0.544312311	0.647537414	0.647514694	-2.27E-05
4/11/2022	HEK293T	11	PUMA S2	100	B7	Trial2	224.77	0.88	3628.21	8010.511	5121.37683	5085.173	3785.022	8460.549	5430.84448	5387.594	0.708444256	0.585327848	0.589292878	0.00396503
4/11/2022	HEK293T	11	PUMA S2	100	B7	Trial2	584.74	0.545	4143.65	10824.358	7362.49727	6661.717	4238.26	11112.506	7568.35245	6830.925	0.562804963	0.639875112	0.641026584	0.001151472
4/11/2022	HEK293T	11	PUMA S2	100	B7	Trial2	302.51	0.835	5131.944	12778.776	8438.04593	8530.525	4632.112	11538.269	7625.19287	7673.983	0.608191048	0.621816669	0.62209376	0.000277091
4/11/2022	HEK293T	11	PUMA S2	100	B7	Trial2	234.91	0.555	3473.151	8656.77	5792.73388	5385.611	3323.662	8201.158	5478.91976	5056.302	0.599570267	0.625167909	0.622421911	-0.002745999
4/11/2022	HEK293T	11	PUMA S2	100	B7	Trial2	473.2	0.446	4399.393	11801.64	8033.01679	7562.868	5217.264	13786.532	9250.64231	9319.683	0.547663862	0.646135136	0.639390532	-0.006744604
4/11/2022	HEK293T	11	PUMA S2	100	B7	Trial2	549.25	0.514	3719.292	8530.502	5557.94931	5270.147	3676.249	8459.455	5519.30041	5219.698	0.669184225	0.599095046	0.600214317	0.001119271
4/11/2022	HEK293T	11	PUMA S2	100	B7	Trial2	376.87	0.692	3939.865	10164.242	6886.50474	6261.099	3453.919	9026.225	6196.34939	5259.466	0.572113888	0.636086233	0.642090887	0.006004654
4/11/2022	HEK293T	11	PUMA S2	100	B7	Trial2	447.85	0.622	5047.125	14876.947	10570.70238	8585.623	5920.068	17584.691	12511.06839	10189.403	0.477463542	0.676835652	0.678800706	0.001965054
4/11/2022	HEK293T	11	PUMA S2	100	B7	Trial2	190.97	0.753	3002.053	7452.434	4921.59413	4946.062	2963.504	7259.478	4773.18561	4819.133	0.609975736	0.621127373	0.616954518	-0.004172855
4/11/2022	HEK293T	11	PUMA S2	100	B7	Trial2	365.04	0.536	3114.833	7271.879	4685.59925	4923.254	3023.81	7067.379	4553.54079	4795.889	0.664767265	0.600684565	0.600941004	0.000256439
4/11/2022	HEK293T	11	PUMA S2	100	B7	Trial2	270.4	0.747	4432.144	11295.4	7549.36018	7352.65	4342.375	11070.662	7413.34672	7136.087	0.587088693	0.630084509	0.630616044	0.000531534
4/11/2022	HEK293T	11	PUMA S2	100	B7	Trial2	280.54	0.837	3262.602	6999.319	4410.83302	4522.668	2999.982	6380.283	4013.62745	4087.711	0.739679327	0.57481858	0.572262753	-0.002555827
4/11/2022	HEK293T	11	PUMA S2	100	B7	Trial2	473.2	0.614	6231.329	15911.711	10746.36753	9803.89	5914.825	15096.765	10209.495	9223.225	0.579854447	0.632969703	0.633173678	0.000203975
4/11/2022	HEK293T	11	PUMA S2	100	B7	Trial2	140.27	0.957	8933.409	10401.229	4621.65504	5499.301	6191.024	6396.482	2532.42682	3067.434	1.932945865	0.340954128	0.290301037	-0.050653091
4/11/2022	HEK293T	11	PUMA S2	100	B7	Trial2	446.16	0.839	4047.117	9877.246	6489.34149	6541.75	3927.004	9642.379	6354.67993	6349.405	0.623656038	0.615893993	0.618058284	0.002164291
4/11/2022	HEK293T	11	PUMA S2	100	B7	Trial2	243.36	0.942	3437.444	8152.889	5283.53929	5513.181	3198.694	7444.694	4793.79562	5029.424	0.650594954	0.605842153	0.599787532	-0.006054621
4/11/2022	HEK293T	11	PUMA S2	100	B7	Trial2	263.64	0.821	3942.506	9674.032	6394.07953	6265.391	3680.244	8955.045	5905.55207	5784.019	0.616586951	0.618587203	0.616073201	-0.002514002
4/11/2022	HEK293T	11	PUMA S2	100	B7	Trial2	437.71	0.751	4295.587	10096.425	6607.31461	6381.312	4325.68	10126.745	6626.42335	6356.375	0.650125997	0.60601433	0.605036598	-0.000977732
4/11/2022	HEK293T	11	PUMA S2	100	B7	Trial2	410.67	0.498	3818.416	9201.065	6052.22693	5921.461	3772.416	8965.086	5877.82252	5725.7	0.63091091	0.613154277	0.609085724	-0.004068553
4/11/2022	HEK293T	11	PUMA S2	100	B7	Trial2	182.52	0.801	3286.463	7524.583	4922.83167	4525.926	2979.574	6828.75	4466.50484	4121.426	0.667596055	0.599665607	0.599846568	0.000180962
4/11/2022	HEK293T	11	PUMA S2	100	B7	Trial2	525.59	0.769	3678.971	8111.849	5132.00019	5421.022	3520.061	7714.087	4870.64684	5146.357	0.716868836	0.582455677	0.580481043	-0.001974634
4/11/2022	HEK293T	11	PUMA S2	100	B7	Trial2	576.29	0.668	5128.801	12007.534	7906.90642	7275.595	5121.988	11949.12	7858.7003	7240.874	0.648648248	0.606557524	0.605414761	-0.001142764
4/11/2022	HEK293T	11	PUMA S2	100	B7	Trial2	429.26	0.7	3078.437	7942.543	5447.03911	4547.012	2896.693	7356.295	5021.66907	4207.256	0.565157866	0.638913187	0.634180279	-0.004732907
4/11/2022	HEK293T	11	PUMA S2	100	B7	Trial2	228.15	0.696	3852.467	8639.134	5552.52485	5498.956	3751.778	8394.43	5391.37778	5340.052	0.693822559	0.590380613	0.589662684	-0.000717928
4/11/2022	HEK293T	11	PUMA S2	100	B7	Trial2	343.07	0.913	4559.512	11701.424	7958.70886	6979.862	4493.581	11604.887	7908.23732	6921.325	0.572895941	0.635769967	0.637667567	0.001897601
4/11/2022	HEK293T	11	PUMA S2	100	B7	Trial2	616.85	0.658	3536.104	8050.932	5234.0944	4961.592	3668.241	8453.147	5524.29629	5182.542	0.675590414	0.59680456	0.600954461	0.0041499
4/11/2022	HEK293T	11	PUMA S2	100	B7	Trial2	457.99	0.716	4648.635	13400.513	9399.06512	8093.007	4367.76	12729.853	8970.03086	7604.786	0.494584827	0.66908213	0.672527479	0.003445349
4/11/2022	HEK293T	11	PUMA S2	100	B7	Trial2	332.93	0.727	3467.579	8768.01	5871.54106	5571.853	3296.305	8331.005	5576.91699	5300.244	0.590573917	0.628703885	0.628510928	-0.000192956
4/11/2022	HEK293T	11	PUMA S2	100	B7	Trial2	584.74	0.703	4783.318	12995.656	8948.90135	7955.769	4509.202	12217.977	8415.45773	7434.959	0.534514552	0.651671891	0.651116386	-0.000555505
4/11/2022	HEK293T	11	PUMA S2	100	B7	Trial2	119.99	0.736	3033.437	6530.535	4082.24009	4424.07	2777.873	5930.634	3691.78085	4034.634	0.743081478	0.573696647	0.570630351	-0.003066296
4/11/2022	HEK293T	11	PUMA S2	100	B7	Trial2	610.09	0.881	3363.595	7417.51	4737.73789	4721.404	3333.258	7291	4642.40751	4641.925	0.709958018	0.584809679	0.58207149	-0.002738189
4/11/2022	HEK293T	11	PUMA S2	100	B7	Trial2	446.16	0.549	5006.939	14249.272	9882.70253	9015.22	4332.731	12071.742	8328.62741	7614.564	0.506636619	0.663730051	0.657798882	-0.005931169
4/11/2022	HEK293T	11	PUMA S2	100	B7	Trial2	408.98	0.564	5074.107	13723.487	9465.50911	8256.322	4901.636	13083.083	8989.51787	7872.095	0.536062767	0.651015064	0.647139752	-0.003875312
4/11/2022	HEK293T	11	PUMA S2	100	B7	Trial2	427.57	0.628	3628.68	8715.28	5739.8311	5538.15	3215.304	7649.261	5022.59101	4855.573	0.632192818	0.612672712	0.609693496	-0.002979215
4/11/2022	HEK293T	11	PUMA S2	100	B7	Trial2	429.26	0.786	5899.878	16249.311	11228.85808	9965.882	5977.449	16492.953	11411.12262	10072.539	0.525421014	0.655556722	0.656242667	0.000685945
4/11/2022	HEK293T	11	PUMA S2	100	B7	Trial2	277.16	0.709	4088.957	8633.646	5409.44177	5563.458	3966.043	8413.592	5284.05192	5408.091	0.755892599	0.569510915	0.571242994	0.00173208
4/11/2022	HEK293T	11	PUMA S2	100	B7	Trial2	496.86	0.416	3189.759	7533.585	4905.91981	4932.068	2911.088	6756.749	4369.20608	4445.612	0.650185719	0.605992397	0.600141427	-0.00585097
4/11/2022	HEK293T	11	PUMA S2	100	B7	Trial2	339.69	0.648	3337.697	8569.537	5781.34933	5364.254	3088.239	7852.642	5291.86657	4863.204	0.577321454	0.633986178	0.631479702	-0.002506476
4/11/2022	HEK293T	11	PUMA S2	100	B7	Trial2	562.77	0.871	3196.09	6830.195	4310.77715	4344.685	3048.108	6515.606	4110.3616	4156.564	0.741418517	0.574244497	0.574195579	-4.89E-05
4/11/2022	HEK293T	11	PUMA S2	100	B7	Trial2	179.14	0.624	3533.358	8446.028	5593.35695	5157.849	3448.858	8169.906	5394.14971	4988.745	0.631706153	0.612855445	0.609990389	-0.002865056
4/11/2022	HEK293T	11	PUMA S2	100	B7	Trial2	299.13	0.694	3255.768	7255.927	4624.56814	4767.378	3095.599	6822.39	4328.63754	4489.921	0.704015575	0.586849096	0.583041437	-0.003807659
4/11/2022	HEK293T	11	PUMA S2	100	B7	Trial2	412.36	0.657	3818.639	9825.59	6583.4756	6411.767	3581.606	9098.61	6074.4686	5925.738	0.580033896	0.632897815	0.629082609	-0.003815206
4/11/2022	HEK293T	11	PUMA S2	100	B7	Trial2	368.42	0.785	4145.078	10135.903	6717.36733	6429.707	3835.761	9297.564	6139.16315	5923.408	0.61706883	0.618402867	0.615459632	-0.002943234
4/11/2022	HEK293T	11	PUMA S2	100	B7	Trial2	332.93	0.947	4353.746	11158.244	7586.68672	6653.01	4204.315	10753.695	7308.62297	6404.132	0.573866585	0.635377871	0.634818236	-0.000559635
4/11/2022	HEK293T	11	PUMA S2	100	B7	Trial2	273.78	0.82	4920.661	15018.377	10783.18801	8564.414	4846.056	14819.741	10654.03058	8406.846	0.456327108	0.686658921	0.687352972	0.000694052
4/11/2022	HEK293T	11	PUMA S2	100	B7	Trial2	300.82	0.716	4403.556	10431.792	6807.64297	6790.865	4262.725	10041.849	6544.12072	6518.337	0.646854722	0.607218103	0.605553266	-0.001664837
4/11/2022	HEK293T	11	PUMA S2	100	B7	Trial2	432.64	0.529	4359.379	10864.566	7205.46848	7098.035	4375.609	10963.879	7284.31123	7160.5	0.605009794	0.623049158	0.624730795	0.001681637
4/11/2022	HEK293T	11	PUMA S2	100	C7	Trial2	606.71	0.741	5535.872	13418.114	8653.76192	9633.368	5459.448	13263.693	8579.46729	9424.833	0.639706991	0.609865058	0.611120383	0.001255325
4/11/2022	HEK293T	11	PUMA S2	100	C7	Trial2	594.88	0.519	4221.739	9399.631	5876.64324	6765.611	4132.838	9198.153	5765.87808	6536.162	0.718392938	0.581939077	0.582487469	0.000548392
4/11/2022	HEK293T	11	PUMA S2	100	C7	Trial2	417.43	0.68	3865.348	8384.7	5221.43094	5866.498	4047.482	8765.647	5456.25236	6127.522	0.740285191	0.574618462	0.574116674	-0.000501788
4/11/2022	HEK293T	11	PUMA S2	100	C7	Trial2	338	0.788	8225.345	15934.695	9882.4904	8909.325	8267.435	15654.15	9615.0689	8722.845	0.832315	0.545757689	0.537680235	-0.008077454
4/11/2022	HEK293T	11	PUMA S2	100	C7	Trial2	312.65	0.593	3486.135	6740.875	3955.6884	4934.395	3426.854	6607.827	3875.30437	4822.579	0.881296666	0.531548276	0.5307067	-0.000841576
4/11/2022	HEK293T	11	PUMA S2	100	C7	Trial2	245.05	0.826	3501.317	6852.952	4087.60201	4787.642	3419.2	6724.862	4036.76244	4610.124	0.856569938	0.538627702	0.541413999	0.002786296
4/11/2022	HEK293T	11	PUMA S2	100	C7	Trial2	211.25	0.739	6067	11481.248	6745.38688	8001.848	5293.832	9975.12	5853.6892	6924.736	0.899429508	0.526473868	0.525111287	-0.001362581
4/11/2022	HEK293T	11	PUMA S2	100	C7	Trial2	507	0.832	5259.624	11222.957	6942.21658	7858.63	5632.847	12132.646	7548.81326	8412.757	0.757628913	0.56894831	0.572675453	0.003727143
4/11/2022	HEK293T	11	PUMA S2	100	C7	Trial2	184.21	0.925	3430.046	7112.064	4310.16629	5178.807	3410.404	7074.45	4303.75786	5069.358	0.795803635	0.556853757	0.557903495	0.001049738
4/11/2022	HEK293T	11	PUMA S2	100	C7	Trial2	387.01	0.811	3574.437	7143.874	4235.41728	5336.869	3449.118	6924.314	4133.5108	5067.214	0.84393975	0.542317069	0.545128993	0.002811924
4/11/2022	HEK293T	11	PUMA S2	100	C7	Trial2	474.89	0.545	5607.338	12792.363	8156.73392	8756.526	5341.516	12107.786	7725.05461	8166.989	0.687448929	0.592610527	0.591207505	-0.001403022
4/11/2022	HEK293T	11	PUMA S2	100	C7	Trial2	179.14	0.935	5633.151	12034.82	7551.2666	7884.123	4535.349	9256.472	5700.70433	6063.33	0.745987567	0.572741764	0.556924055	-0.015817709
4/11/2022	HEK293T	11	PUMA S2	100	C7	Trial2	170.69	0.607	3570.861	8073.634	5052.45316	5940.129	3482.386	7751.277	4813.23478	5749.356	0.706757863	0.585906192	0.580213935	-0.005692256
4/11/2022	HEK293T	11	PUMA S2	100	C7	Trial2	278.85	0.831	3868.43	8953.521	5668.8288	6496.97	3910.794	9052.782	5747.82131	6485.473	0.682403744	0.594387645	0.595097861	0.000710216
4/11/2022	HEK293T	11	PUMA S2	100	C7	Trial2	273.78	0.912	5480.71	12654.673	8017.15636	9119.686	5889.154	13829.562	8836.28275	9852.777	0.68362269	0.593957307	0.600069315	0.006112008
4/11/2022	HEK293T	11	PUMA S2	100	C7	Trial2	368.42	0.55	3873.128	8612.271	5349.9192	6366.284	3771.862	8348.064	5191.23912	6093.358	0.723960093	0.580059831	0.579178908	-0.000880923
4/11/2022	HEK293T	11	PUMA S2	100	C7	Trial2	606.71	0.682	3533.73	7093.438	4257.64642	5067.972	3313.184	6598.173	3968.62571	4597.683	0.829972631	0.54645626	0.545005413	-0.001450847
4/11/2022	HEK293T	11	PUMA S2	100	C7	Trial2	354.9	0.881	5608.171	12575.386	7951.36466	8693.109	5041.443	11372.729	7223.74772	7773.771	0.705309244	0.586403905	0.588963342	0.002559437
4/11/2022	HEK293T	11	PUMA S2	100	C7	Trial2	380.25	0.826	4669.142	10768.284	6970.81143	6962.249	3895.329	9114.169	5944.43914	5816.871	0.66981327	0.598869357	0.604123904	0.005254546
4/11/2022	HEK293T	11	PUMA S2	100	C7	Trial2	258.57	0.765	3474.896	6799.595	4059.52293	4728.301	3266.908	6398.17	3834.20457	4381.601	0.855986297	0.538797081	0.539944203	0.001147122
4/11/2022	HEK293T	11	PUMA S2	100	C7	Trial2	412.36	0.671	5780.885	13584.418	8904.45569	8505.754	5537.82	13219.086	8732.10031	8168.111	0.649212619	0.606349957	0.611923551	0.005573595
4/11/2022	HEK293T	11	PUMA S2	100	C7	Trial2	334.62	0.548	3901.52	8269.182	5131.27816	5632.096	3820.106	8124.136	5051.49549	5515.707	0.760340772	0.568071828	0.569400631	0.001328804
4/11/2022	HEK293T	11	PUMA S2	100	C7	Trial2	346.45	0.832	4500.747	8726.819	5164.55283	6194.054	4926.747	9762.371	5841.85132	6891.283	0.871468866	0.53433964	0.542489482	0.008149842
4/11/2022	HEK293T	11	PUMA S2	100	C7	Trial2	158.86	0.571	3500.638	6984.755	4226.94726	4749.84	3153.681	6387.394	3902.09422	4283.415	0.828171677	0.546994581	0.553035506	0.006040925
4/11/2022	HEK293T	11	PUMA S2	100	C7	Trial2	285.61	0.877	3204.355	6934.042	4319.50996	4822.231	3083.55	6738.977	4225.32819	4628.249	0.741832993	0.574107853	0.57810899	0.004001137
4/11/2022	HEK293T	11	PUMA S2	100	C7	Trial2	613.47	0.491	4089.366	9535.469	6018.8736	7101.218	3853.702	9009.389	5718.65943	6569.829	0.679423804	0.595442316	0.597413655	0.001971339
4/11/2022	HEK293T	11	PUMA S2	100	C7	Trial2	123.37	0.97	4708.192	12095.548	8124.24463	7768.219	4176.507	10733.904	7230.13027	6790.658	0.579523662	0.63310226	0.633852914	0.000750654
4/11/2022	HEK293T	11	PUMA S2	100	C7	Trial2	123.37	0.818	3615.548	7561.973	4629.00095	5351.219	3082.452	6318.068	3840.7711	4439.986	0.781064432	0.561462001	0.554766334	-0.006695667
4/11/2022	HEK293T	11	PUMA S2	100	C7	Trial2	123.37	0.831	4537.507	11416.041	7612.14802	7363.233	4284.849	10446.534	6887.75695	6777.932	0.596087594	0.62653203	0.616486161	-0.010045869
4/11/2022	HEK293T	11	PUMA S2	100	C7	Trial2	322.79	0.757	6055.523	14338.89	9333.00882	9455.021	6090.864	14603.603	9569.32104	9505.916	0.648828595	0.60649118	0.611060534	0.004569355
4/11/2022	HEK293T	11	PUMA S2	100	C7	Trial2	290.68	0.503	3355.337	3080.57	1013.57838	1519.279	3214.878	2961.262	986.59246	1425.18	3.310387303	0.231997714	0.234820754	0.00282304
4/11/2022	HEK293T	11	PUMA S2	100	C7	Trial2	169	0.931	3775.43	7542.34	4503.8956	5460.35	3456.08	6757.89	3997.1854	4889.38	0.838258773	0.543993052	0.536299888	-0.007693164
4/11/2022	HEK293T	11	PUMA S2	100	C7	Trial2	611.78	0.7	8051.514	16885.078	10736.07752	9903.674	7731.939	16152.063	10285.93852	9306.299	0.749949317	0.571445122	0.570874039	-0.000571082
4/11/2022	HEK293T	11	PUMA S2	100	C7	Trial2	630.37	0.66	5992.952	8613.217	4539.14791	4725.287	6055.59	8688.734	4584.41367	4709.777	1.320281277	0.43098223	0.430865798	-0.000116433
4/11/2022	HEK293T	11	PUMA S2	100	C7	Trial2	452.92	0.605	3499.772	6883.836	4077.99126	5005.082	3528.369	6998.817	4181.66544	4984.821	0.858209784	0.53815237	0.542366636	0.004214265
4/11/2022	HEK293T	11	PUMA S2	100	C7	Trial2	376.87	0.507	3260.179	6447.17	3824.35385	4710.112	3225.673	6445.35	3850.54946	4658.915	0.852478387	0.539817364	0.544153252	0.004335887
4/11/2022	HEK293T	11	PUMA S2	100	C7	Trial2	233.22	0.882	3925.717	8208.869	4990.50664	5988.065	3987.21	8373	5099.60697	6106.167	0.786636966	0.559710797	0.561209386	0.001498589
4/11/2022	HEK293T	11	PUMA S2	100	C7	Trial2	392.08	0.672	4412.664	9875.573	6220.43297	6928.569	3971.547	8862.384	5594.93598	6118.569	0.709382132	0.5850067	0.584847743	-0.000158957
4/11/2022	HEK293T	11	PUMA S2	100	C7	Trial2	245.05	0.539	5933.352	14386.448	9384.59744	9774.6	5731.855	13774.248	8972.79663	9281.938	0.632243635	0.612653637	0.610201238	-0.002452399
4/11/2022	HEK293T	11	PUMA S2	100	C7	Trial2	256.88	0.681	4043.566	8761.69	5384.15007	6497.105	3837.085	8296.875	5086.31359	6194.244	0.751012871	0.571098029	0.569997355	-0.001100675
4/11/2022	HEK293T	11	PUMA S2	100	C7	Trial2	446.16	0.903	4666.549	9403.228	5624.43967	6871.144	4512.716	9179.746	5538.09513	6578.481	0.82969136	0.546540265	0.55100977	0.004469506
4/11/2022	HEK293T	11	PUMA S2	100	C7	Trial2	452.92	0.735	5718.911	13967.176	9094.69027	9691.91	5408.571	13153.717	8574.00251	9016.694	0.628818666	0.613941884	0.613192021	-0.000749863
4/11/2022	HEK293T	11	PUMA S2	100	C7	Trial2	483.34	0.57	3397.217	7040.255	4271.07275	5098.196	3267.654	6835.539	4182.45085	4848.587	0.795401343	0.55697853	0.561394898	0.004416368
4/11/2022	HEK293T	11	PUMA S2	100	C7	Trial2	479.96	0.834	5222.88	12586.567	8094.63691	9072.651	5056.528	12215.151	7882.32834	8699.278	0.645227211	0.607818782	0.609198227	0.001379445
4/11/2022	HEK293T	11	PUMA S2	100	C7	Trial2	429.26	0.613	4029.024	8880	5501.52518	6542.59	4259.079	9342.803	5787.48447	6831.614	0.732346734	0.577251644	0.576066083	-0.00118556
4/11/2022	HEK293T	11	PUMA S2	100	C7	Trial2	221.39	0.787	3349.137	7293.305	4525.81126	5223.427	3232.344	6963.954	4307.84605	4962.977	0.740008102	0.574709968	0.571317967	-0.003392001
4/11/2022	HEK293T	11	PUMA S2	100	C7	Trial2	599.95	0.751	3578.485	6847.924	3953.93563	5249.428	3604	6913.82	4008.14294	5239.774	0.905043818	0.524922309	0.526545937	0.001623628
4/11/2022	HEK293T	11	PUMA S2	100	C7	Trial2	550.94	0.716	4069.531	7894.819	4700.31525	5461.328	4639.166	7946.89	4499.41211	5203.789	0.865799587	0.535963245	0.49235363	-0.043609614
4/11/2022	HEK293T	11	PUMA S2	100	C7	Trial2	290.68	0.637	3717.442	7743.209	4706.00872	5615.558	3496.308	7310.634	4460.0045	5250.454	0.789935213	0.558679439	0.560561755	0.001882317
4/11/2022	HEK293T	11	PUMA S2	100	C7	Trial2	503.62	0.854	5768.322	14063.933	9113.5764	9963.926	5493.906	13524.235	8820.74316	9430.114	0.632937252	0.612393403	0.616203936	0.003810534
4/11/2022	HEK293T	11	PUMA S2	100	C7	Trial2	241.67	0.486	3148.329	6213.545	3722.64787	4327.804	3023.79	5963.944	3565.73614	4187.364	0.84572302	0.541793102	0.541121784	-0.000671318
4/11/2022	HEK293T	11	PUMA S2	100	C7	Trial2	392.08	0.563	5242.384	11198.768	6883.94149	8086.121	4899.483	10400.436	6383.4944	7474.819	0.76153814	0.567685693	0.565763289	-0.001922404
4/11/2022	HEK293T	11	PUMA S2	100	C7	Trial2	376.87	0.647	4809.305	7552.067	4157.06706	4452.991	10639.978	14999.794	7928.30301	7538.435	1.156898585	0.46362866	0.42698099	-0.03664767
4/11/2022	HEK293T	11	PUMA S2	100	C7	Trial2	125.06	0.867	3632.23	6392.189	3630.89905	4401.095	3394.487	5984.729	3403.64167	4115.838	1.000366562	0.499908376	0.500673323	0.000764947
4/11/2022	HEK293T	11	PUMA S2	100	C7	Trial2	283.92	0.677	4173.196	10745.554	7123.92174	7420.202	4125.238	10692.131	7125.76567	7263.101	0.585800371	0.630596397	0.633344889	0.002748492
4/11/2022	HEK293T	11	PUMA S2	100	C7	Trial2	351.52	0.666	4153.692	9448.288	5925.47814	6954.49	3734.279	8556.38	5392.73199	6234.106	0.700988494	0.587893453	0.590854114	0.00296066
4/11/2022	HEK293T	11	PUMA S2	100	C7	Trial2	623.61	0.459	3859.677	8304.317	5161.82332	5772.973	3960.008	8633.899	5416.76559	5885.943	0.747735201	0.572169056	0.577679043	0.005509987
4/11/2022	HEK293T	11	PUMA S2	100	C7	Trial2	513.76	0.631	5220.671	12443.007	7790.31885	9924.908	5061.388	12218.171	7702.94096	9645.76	0.670148565	0.59874913	0.603474024	0.004724894
4/11/2022	HEK293T	11	PUMA S2	100	C7	Trial2	332.93	0.62	9059.31	12246.563	6273.72949	6165.259	9648.406	12211.919	5956.31461	6010.259	1.444007112	0.409164112	0.381699536	-0.027464577
4/11/2022	HEK293T	11	PUMA S2	100	C7	Trial2	101.4	0.45	6267.017	7589.167	3713.90572	2914.433	10671.717	12487.7	5982.57999	4469	1.687446444	0.372100438	0.359221407	-0.012879032
4/11/2022	HEK293T	11	PUMA S2	100	C7	Trial2	265.33	0.805	5710.484	7073.522	3283.87703	4016.255	5124.663	6358.815	2953.09206	3629.745	1.738945749	0.365103982	0.365583264	0.000479282
4/11/2022	HEK293T	11	PUMA S2	100	C7	Trial2	267.02	0.936	4435.297	9525.462	5847.05986	6987.867	4546.417	9805.753	6048.05506	7095.247	0.758551666	0.56864977	0.570868942	0.002219173
4/11/2022	HEK293T	11	PUMA S2	100	C7	Trial2	361.66	0.842	4776.962	11761.579	7659.05382	8267.028	4936.374	12386.537	8146.9991	8543.472	0.623701323	0.615876815	0.622698675	0.00682186
4/11/2022	HEK293T	11	PUMA S2	100	C7	Trial2	194.35	0.711	3907.591	3877.661	1403.48095	2121.878	3038.383	3325.348	1337.50978	1986.817	2.784213779	0.264255684	0.305654148	0.041398464
4/11/2022	HEK293T	11	PUMA S2	100	C7	Trial2	290.68	0.904	8807.012	16964.809	10455.12111	9694.587	9117.721	17215.297	10501.37572	9902.785	0.842363461	0.542781064	0.535262957	-0.007518107
4/11/2022	HEK293T	11	PUMA S2	100	C7	Trial2	522.21	0.989	4284.039	7845.644	4471.09883	5810.55	3902.663	7099.622	4036.03488	5237.767	0.958162448	0.51068286	0.508400111	-0.00228275
4/11/2022	HEK293T	11	PUMA S2	100	C7	Trial2	275.47	0.707	5345.969	7553.908	3987.69581	3857.098	4920.534	6865.19	3576.35515	3583.957	1.340616049	0.427237949	0.420901707	-0.006336242
4/11/2022	HEK293T	11	PUMA S2	100	C7	Trial2	346.45	0.839	4248.385	9514.249	5987.80964	6709.449	4016.527	8991.722	5666.58266	6296.737	0.709505688	0.584964418	0.585202777	0.000238359
4/11/2022	HEK293T	11	PUMA S2	100	C7	Trial2	610.09	0.673	4853.468	10135.967	6278.87575	6761.859	4871.947	9950.623	6122.47204	6557.995	0.772983603	0.564021009	0.556870901	-0.007150107
4/11/2022	HEK293T	11	PUMA S2	100	C7	Trial2	211.25	0.79	3299.848	7164.808	4377.41088	5465.672	3344.928	7313.832	4493.15496	5515.08	0.753835564	0.570178881	0.573246671	0.003067789
4/11/2022	HEK293T	11	PUMA S2	100	C7	Trial2	150.41	0.87	4852.213	11949.696	7827.01473	8163.202	4492.382	11129.618	7325.60247	7489.753	0.619931502	0.617310052	0.619869022	0.002558969
4/11/2022	HEK293T	11	PUMA S2	100	C7	Trial2	647.27	0.582	4654.188	11544.856	7634.46924	7598.248	4153.875	10183.898	6711.30676	6689.671	0.609628234	0.621261468	0.617689322	-0.003572146
4/11/2022	HEK293T	11	PUMA S2	100	C7	Trial2	442.78	0.833	4902.771	12147.4	7833.49167	9028.63	4832.95	12020.554	7795.05682	8758.072	0.625873009	0.615054186	0.617283229	0.002229042
4/11/2022	HEK293T	11	PUMA S2	100	C7	Trial2	165.62	0.874	3414.133	7231.245	4396.6192	5395.449	2633.021	5518.184	3350.69729	4063.082	0.77653598	0.562893187	0.559969091	-0.002924096
4/11/2022	HEK293T	11	PUMA S2	100	C7	Trial2	640.51	0.641	5358.182	9727.863	5654.51348	6492.174	5133.348	9291.699	5385.07705	6241.829	0.947593815	0.513454085	0.5119661	-0.001487985
4/11/2022	HEK293T	11	PUMA S2	100	C7	Trial2	248.43	0.709	3748.653	8229.966	5129.90018	5859.367	3375.469	7461.823	4685.32603	5197.36	0.730745798	0.5777856	0.581248625	0.003463025
4/11/2022	HEK293T	11	PUMA S2	100	C7	Trial2	182.52	0.734	4346.185	10037.361	6166.98981	8246.806	4474.102	10490.074	6478.51417	8633.083	0.704749827	0.586596335	0.591503808	0.004907473
4/11/2022	HEK293T	11	PUMA S2	100	C7	Trial2	481.65	0.793	4353.095	9324.154	5731.40696	6766.351	4313.407	9141.15	5605.15095	6578.386	0.75951595	0.568338127	0.565117528	-0.003220599
4/11/2022	HEK293T	11	PUMA S2	100	C7	Trial2	141.96	0.752	3383.5	7483.488	4565.25877	5920.917	3517.869	7817.893	4784.0357	6154.667	0.741140901	0.574336057	0.576257603	0.001921546
4/11/2022	HEK293T	11	PUMA S2	100	C7	Trial2	632.06	0.598	3652.364	7981.468	5046.68786	5258.038	3648.575	7958.511	5031.93303	5225.438	0.723715059	0.580142289	0.579681859	-0.00046043
4/11/2022	HEK293T	11	PUMA S2	100	C7	Trial2	459.68	0.858	4980.555	11893.989	7620.97809	8596.404	4587.629	10995.258	7085.67049	7779.706	0.653532255	0.604765947	0.60699809	0.002232143
4/11/2022	HEK293T	11	PUMA S2	100	C7	Trial2	140.27	0.759	3183.542	6880.482	4246.63614	4981.94	2498.928	5319.06	3268.69307	3820.711	0.749662061	0.57153894	0.566731592	-0.004807348
4/11/2022	HEK293T	11	PUMA S2	100	C7	Trial2	201.11	0.782	3096.698	5164.782	2819.8454	3703.614	2809.849	4921.487	2766.85036	3502.193	1.098180063	0.476603518	0.496144795	0.019541277
4/11/2022	HEK293T	11	PUMA S2	100	C7	Trial2	136.89	0.991	5289.58	4802.062	1534.47084	2442.704	4045.519	3573.729	1125.83858	1598.765	3.447168797	0.224862164	0.217706581	-0.007155583
4/11/2022	HEK293T	11	PUMA S2	100	C7	Trial2	501.93	0.776	5133.73	11732.765	7305.7641	8979.6	4905.798	11231.021	7018.74505	8485.279	0.702695834	0.587303956	0.588596563	0.001292606
4/11/2022	HEK293T	11	PUMA S2	100	C7	Trial2	626.99	0.863	3422.323	7215.377	4380.32032	5374.871	3249.466	6883.647	4198.44694	5068.332	0.781295145	0.561389281	0.563707843	0.002318563
4/11/2022	HEK293T	11	PUMA S2	100	C7	Trial2	243.36	0.895	5889.764	7747.903	3769.11933	4511.625	5896.076	7653.056	3679.0508	4468.868	1.562636649	0.390223093	0.384229982	-0.005993111
4/11/2022	HEK293T	11	PUMA S2	100	C7	Trial2	174.07	0.726	4517.622	10154.573	6405.28425	7131.311	2648.748	5930.039	3764.47603	4009.087	0.7052961	0.586408425	0.586986516	0.000578091
4/11/2022	HEK293T	11	PUMA S2	100	C7	Trial2	192.66	0.784	5552.088	11335.509	6822.59739	8264.763	5273.307	10782.623	6520.91861	7720.272	0.813779223	0.551335018	0.552890781	0.001555763
4/11/2022	HEK293T	11	PUMA S2	100	C7	Trial2	485.03	0.789	4377.094	9891.958	6220.56795	7113.317	4356.92	9858.571	6212.45947	7036.547	0.703648611	0.586975503	0.587779017	0.000803514
4/11/2022	HEK293T	11	PUMA S2	100	C7	Trial2	234.91	0.64	3015.906	6023.892	3588.7592	4403.698	3370.065	6984.532	4248.66412	4998.597	0.840375693	0.543367316	0.557660478	0.014293162
4/11/2022	HEK293T	11	PUMA S2	100	C7	Trial2	290.68	0.948	3006.105	5267.465	2898.71452	4081.657	3010.669	5363.384	2977.00567	4161.704	1.037047622	0.49090654	0.497188948	0.006282408
4/11/2022	HEK293T	11	PUMA S2	100	C7	Trial2	175.76	0.817	5249.029	13598.192	8957.73436	9781.433	4320.539	10904.77	7134.89567	7789.414	0.585977301	0.630526048	0.622839366	-0.007686682
4/11/2022	HEK293T	11	PUMA S2	100	C7	Trial2	192.66	0.7	3907.947	8081.93	4864.58299	6032.29	3415.746	7081.798	4278.86925	5224.123	0.803346763	0.554524521	0.556086186	0.001561665
4/11/2022	HEK293T	11	PUMA S2	100	C7	Trial2	488.41	0.642	6064.619	14997.276	9922.46775	9792.422	5890.554	14720.359	9787.14858	9532.72	0.611200676	0.620655152	0.624271862	0.00361671
4/11/2022	HEK293T	11	PUMA S2	100	C7	Trial2	479.96	0.668	4250.993	9264.236	5797.44829	6388.218	4003.694	8654.165	5407.79782	5917.944	0.733252422	0.576950009	0.574595178	-0.00235483
4/11/2022	HEK293T	11	PUMA S2	100	C7	Trial2	174.07	0.481	3170.281	6585.777	4012.02818	4702.631	3675.398	8204.748	5173.71885	5700.359	0.790194101	0.558598646	0.584659344	0.026060698
4/11/2022	HEK293T	11	PUMA S2	100	C7	Trial2	334.62	0.755	3092.581	6562.121	4014.20156	4783.429	3012.354	6346.959	3889.69409	4530.091	0.770409994	0.564840914	0.563556504	-0.001284411
4/11/2022	HEK293T	11	PUMA S2	100	C7	Trial2	180.83	0.741	3116.878	7323.187	4680.41294	5214.888	2958.327	6961.991	4459.86004	4916.935	0.665940813	0.600261421	0.6012062	0.000944779
4/11/2022	HEK293T	11	PUMA S2	100	C7	Trial2	630.37	0.569	4827.155	12298.064	8257.93063	7798.638	4112.676	10633.59	7191.47049	6644.217	0.584547778	0.631094886	0.636179874	0.005084988
4/11/2022	HEK293T	11	PUMA S2	100	C7	Trial2	174.07	0.599	3147.942	6529.117	3950.06719	4792.845	3515.544	7881.835	4939.88555	5677.427	0.796933786	0.556503533	0.584226445	0.027722913
4/11/2022	HEK293T	11	PUMA S2	100	C7	Trial2	214.63	0.716	5457.221	13420.685	8836.02939	8906.992	4888.394	12145.205	8041.20378	7963.96	0.617610101	0.618195942	0.621922191	0.003726249
4/11/2022	HEK293T	11	PUMA S2	100	C7	Trial2	251.81	0.763	4803.503	10068.51	6143.18843	7260.342	4992.061	10592.899	6512.53143	7550.396	0.781923435	0.56119134	0.566081021	0.004889681
4/11/2022	HEK293T	11	PUMA S2	100	C7	Trial2	219.7	0.761	4445.416	10608.146	6986.29704	6661.992	4116.077	9829.2	6483.40156	6127.777	0.636305037	0.611132996	0.611671746	0.00053875
4/11/2022	HEK293T	11	PUMA S2	100	C7	Trial2	280.54	0.721	5889.964	9016.873	4857.03094	5464.006	3852.645	5622.536	2876.81468	3704.313	1.212667589	0.451943168	0.427495641	-0.024447527
4/11/2022	HEK293T	11	PUMA S2	100	C7	Trial2	216.32	0.888	5049.852	11123.055	6958.21201	7833.797	4650.266	10175.695	6351.57875	7155.133	0.725739887	0.579461602	0.577319431	-0.002142171
4/11/2022	HEK293T	11	PUMA S2	100	C7	Trial2	250.12	0.635	3308.466	7033.352	4247.94025	5431.183	3067.993	6562.034	4004.28521	4903.75	0.778840051	0.562164091	0.566194526	0.004030435
4/11/2022	HEK293T	11	PUMA S2	100	C7	Trial2	322.79	0.628	3543.288	7862.843	4796.07739	6256.963	3502.215	7788.498	4770.31882	6115.817	0.738788746	0.575112993	0.57664543	0.001532437
4/11/2022	HEK293T	11	PUMA S2	100	C7	Trial2	283.92	0.842	5177.101	13293.387	8885.27148	8759.221	4492.363	11613.631	7794.27335	7570.554	0.582660981	0.631847257	0.634369988	0.002522731
4/11/2022	HEK293T	11	PUMA S2	100	C7	Trial2	300.82	0.626	3677.949	8305.214	5245.54958	5843.955	911.854	1373.141	701.57484	990.966	0.701156084	0.587835537	0.434834697	-0.153000841
4/11/2022	HEK293T	11	PUMA S2	100	C7	Trial2	515.45	0.493	4403.875	10313.951	6613.64962	7190.777	3731.446	8624.292	5507.97177	5992.915	0.665876672	0.600284533	0.596138405	-0.004146128
4/11/2022	HEK293T	11	PUMA S2	100	C7	Trial2	302.51	0.77	4977.81	11240.263	7006.06398	8399.788	6749.464	16017.525	10358.17014	10958.626	0.71050022	0.584624304	0.605470637	0.020846333
4/11/2022	HEK293T	11	PUMA S2	100	C7	Trial2	385.32	0.657	4192.031	8560.771	5178.61536	6107.259	3071.237	6259.79	3813.00025	4310.706	0.809488774	0.552642279	0.553874033	0.001231754
4/11/2022	HEK293T	11	PUMA S2	100	C7	Trial2	211.25	0.72	3772.064	7243.704	4313.66816	4899.168	3594.728	6924.36	4135.22704	4652.248	0.87444464	0.533491349	0.534961331	0.001469982
4/11/2022	HEK293T	11	PUMA S2	100	C7	Trial2	270.4	0.809	4930.644	11242.45	7031.39285	8409.557	4975.569	11298.912	7065.91154	8399.731	0.7012329	0.587808994	0.586797572	-0.001011423
4/11/2022	HEK293T	11	PUMA S2	100	C7	Trial2	574.6	0.691	3150.562	6152.074	3620.17299	4537.385	2790.153	5479.882	3240.47904	4003.273	0.870279406	0.534679469	0.537336554	0.002657085
4/11/2022	HEK293T	11	PUMA S2	100	C7	Trial2	452.92	0.587	3975.694	8709.963	5275.6739	6985.112	3914.414	8542.041	5177.56378	6788.62	0.753589793	0.570258794	0.569465072	-0.000793722
4/11/2022	HEK293T	11	PUMA S2	100	C7	Trial2	361.66	0.309	3545.827	8109.86	5085.66361	6025.832	3396.126	7683.668	4805.64887	5674.065	0.697220121	0.589198765	0.585927918	-0.003270848
4/11/2022	HEK293T	11	PUMA S2	100	C7	Trial2	294.06	0.7	3330.931	6640.098	3954.57827	4842.77	3034.27	6043.419	3609.28999	4347.189	0.842297401	0.542800527	0.543276496	0.000475969
4/11/2022	HEK293T	11	PUMA S2	100	C7	Trial2	121.68	0.685	3661.806	5220.181	2564.22943	3764.181	3510.847	4968.444	2444.87211	3488.542	1.428033684	0.411855901	0.410508297	-0.001347604
4/11/2022	HEK293T	11	PUMA S2	100	C7	Trial2	256.88	0.535	3757.553	8217.079	5122.60843	5805.092	4188.941	9500.033	6021.29684	6624.197	0.73352337	0.576859832	0.589731301	0.012871469
4/11/2022	HEK293T	11	PUMA S2	100	C7	Trial2	370.11	0.441	3175.256	6590.835	3960.26219	4987.827	3215.822	6736.333	4070.10236	5062.342	0.801779238	0.55500695	0.558625393	0.003618443
4/11/2022	HEK293T	11	PUMA S2	100	C7	Trial2	300.82	0.667	3119.826	4179.337	2014.45809	2691.427	2815.129	4077.545	2078.07406	2670.803	1.548717253	0.392354232	0.424685842	0.03233161
4/11/2022	HEK293T	11	PUMA S2	100	C7	Trial2	348.14	0.628	4867.878	11613.422	7448.22688	8343.262	4201.457	9718.82	6161.89465	7000.806	0.653561992	0.604755071	0.594585117	-0.010169954
4/11/2022	HEK293T	11	PUMA S2	100	C7	Trial2	228.15	0.863	5387.585	12596.777	8085.82501	8713.326	5195.289	12004.037	7688.85904	8219.341	0.666299975	0.600132038	0.596768914	-0.003363124
4/11/2022	HEK293T	11	PUMA S2	100	C7	Trial2	319.41	0.666	3061.349	6938.852	4336.10898	5159.095	2893.36	6536.407	4085.21822	4830.042	0.706012929	0.586162029	0.585394058	-0.000767972
4/11/2022	HEK293T	11	PUMA S2	100	C7	Trial2	419.12	0.765	3532.907	6372.186	3637.8785	4536.141	3386.633	6151.706	3538.0921	4308.939	0.971144858	0.507319386	0.510936109	0.003616723
4/11/2022	HEK293T	11	PUMA S2	100	C7	Trial2	554.32	0.74	4840.884	10412.467	6495.92926	7109.838	4358.561	9166.098	5664.22202	6272.835	0.745218091	0.57299429	0.565134655	-0.007859635
4/11/2022	HEK293T	11	PUMA S2	100	C7	Trial2	326.17	0.764	3448.798	7547.181	4649.32774	5631.528	3034.399	6629.099	4092.23607	4887.534	0.741784231	0.574123926	0.574217149	9.32E-05
4/11/2022	HEK293T	11	PUMA S2	100	C7	Trial2	167.31	0.749	3304.667	6752.899	4029.14362	5117.273	3226.02	6627.333	3973.23081	4970.061	0.820190917	0.549392918	0.551895039	0.002502121
4/11/2022	HEK293T	11	PUMA S2	100	C7	Trial2	314.34	0.774	3997.995	8557.253	5243.54036	6288.291	3102.247	6603.532	4056.08717	4753.968	0.762460995	0.567388443	0.566624451	-0.000763992
4/11/2022	HEK293T	11	PUMA S2	100	C7	Trial2	414.05	0.676	3743.575	5146.645	2514.78439	3409.294	3573.359	4796.106	2311.31566	3110.053	1.488626625	0.401828056	0.392768639	-0.009059417
4/11/2022	HEK293T	11	PUMA S2	100	C7	Trial2	626.99	0.747	4169.639	8761.612	5388.60427	6121.574	4042.437	8594.822	5318.00018	5970.159	0.773788312	0.563765131	0.568135876	0.004370745
4/11/2022	HEK293T	11	PUMA S2	100	C7	Trial2	231.53	0.564	4112.445	10482.84	6874.14186	7521.591	4196.467	10764	7087.84822	7642.233	0.598248492	0.625684933	0.62811505	0.002430117
4/11/2022	HEK293T	11	PUMA S2	100	C7	Trial2	331.24	0.651	3764.617	8607.484	5365.08858	6563.939	3466.975	7904.26	4937.62821	5942.816	0.701687762	0.587651873	0.587490936	-0.000160936
4/11/2022	HEK293T	11	PUMA S2	100	C7	Trial2	633.75	0.575	3994.125	9805.515	6301.88107	7298.672	3676.112	8961.072	5758.8512	6599.376	0.633798854	0.61207045	0.610373467	-0.001696983
4/11/2022	HEK293T	11	PUMA S2	100	C7	Trial2	522.21	0.831	5415.013	12723.751	8069.19346	9392.635	5301.165	12517.285	7975.52172	9116.557	0.671072397	0.598418119	0.60071627	0.002298151
4/11/2022	HEK293T	11	PUMA S2	100	C7	Trial2	589.81	0.553	3401.567	6943.888	4173.69282	5091.393	3232.226	6642.822	4019.83431	4788.989	0.815001761	0.550963653	0.554302383	0.00333873
4/11/2022	HEK293T	11	PUMA S2	100	C7	Trial2	332.93	0.702	5333.528	11978.857	7531.69971	8528.355	5011.137	11273.249	7115.10018	7906.559	0.708144005	0.585430735	0.586752516	0.001321782
4/11/2022	HEK293T	11	PUMA S2	100	C7	Trial2	322.79	0.782	3583.586	7572.916	4597.08644	5665.942	3003.241	6364.377	3886.69231	4662.984	0.779534178	0.561944812	0.564111746	0.002166934
4/11/2022	HEK293T	11	PUMA S2	100	C7	Trial2	272.09	0.766	4238.093	9909.758	6301.84688	7166.957	3732.105	8764.497	5595.61094	6267.739	0.672516023	0.597901596	0.599890796	0.0019892
4/11/2022	HEK293T	11	PUMA S2	100	C7	Trial2	625.3	0.621	4886.119	13518.162	9151.57129	9352.356	4559.44	12393.757	8358.05784	8522.084	0.53391039	0.651928565	0.64703381	-0.004894755
4/11/2022	HEK293T	11	PUMA S2	100	C7	Trial2	163.93	0.904	3549.361	7360.825	4469.07723	5318.876	3233.876	6585.072	3971.29919	4735.887	0.794204445	0.557350085	0.551173162	-0.006176923
4/11/2022	HEK293T	11	PUMA S2	100	C7	Trial2	211.25	0.64	3032.6	6749.384	4194.10784	4989.464	4244.76	10061.056	6392.54088	7467.328	0.723061999	0.580362169	0.600955163	0.020592993
4/11/2022	HEK293T	11	PUMA S2	100	C7	Trial2	338	0.795	3511.115	7414.865	4440.31945	5861.34	3119.255	6587.945	3966.04955	5098.37	0.790734775	0.558429989	0.559757103	0.001327114
4/11/2022	HEK293T	11	PUMA S2	100	C7	Trial2	344.76	0.731	5135.167	13091.735	8494.75545	9870.216	4088.524	10232.52	6617.17927	7623.279	0.604510281	0.623243124	0.618098513	-0.005144611
4/11/2022	HEK293T	11	PUMA S2	100	C7	Trial2	412.36	0.473	4471.246	9825.209	6057.34369	7358.447	4286.705	9250.545	5673.75153	6867.578	0.738152931	0.575323369	0.569627658	-0.00569571
4/11/2022	HEK293T	11	PUMA S2	100	C7	Trial2	424.19	0.924	5617.263	13898.314	9132.73394	9412.793	4821.199	12034.805	7939.55607	8105.334	0.615069161	0.619168531	0.622185445	0.003016914
4/11/2022	HEK293T	11	PUMA S2	100	C7	Trial2	468.13	0.81	6390.621	14080.834	8830.81915	9805.188	6227.902	13746.228	8644.66934	9477.74	0.723672503	0.580156612	0.581249143	0.00109253
4/11/2022	HEK293T	11	PUMA S2	100	C7	Trial2	275.47	0.832	3274.945	7175.38	4359.01268	5687.613	3307.865	7319.399	4488.93283	5669.988	0.751304307	0.571002993	0.57574057	0.004737578
4/11/2022	HEK293T	11	PUMA S2	100	C7	Trial2	192.66	0.72	3880.43	6793.395	3823.03221	4809.131	3262.404	5817.71	3306.18415	4118.167	1.015013682	0.496274546	0.503332539	0.007057993
4/11/2022	HEK293T	11	PUMA S2	100	C7	Trial2	275.47	0.641	4023.515	9574.086	5933.59077	7937.012	3926.356	9336.957	5804.70182	7638.35	0.678091084	0.595915209	0.596512931	0.000597721
4/11/2022	HEK293T	11	PUMA S2	100	C7	Trial2	544.18	0.73	3958.634	7006.851	4082.94644	4346.466	3680.891	6536.276	3797.37003	4147.546	0.969553252	0.507729354	0.507787842	5.85E-05
4/11/2022	HEK293T	11	PUMA S2	100	C7	Trial2	405.6	0.716	5548.938	14404.3	9755.93033	8986.487	5346.25	13834.588	9376.31976	8551.346	0.568775894	0.637439677	0.636867063	-0.000572615
4/11/2022	HEK293T	11	PUMA S2	100	C7	Trial2	177.45	0.786	3891.095	9305.391	5934.9787	6884.905	3886.057	9359.857	6000.1925	6842.391	0.655620719	0.604003072	0.60692303	0.002919958
4/11/2022	HEK293T	11	PUMA S2	100	C7	Trial2	273.78	0.631	3144.105	6836.352	4208.51897	5060.302	2952.537	6397.58	3941.52633	4690.574	0.747081104	0.572383273	0.571727607	-0.000655666
4/11/2022	HEK293T	11	PUMA S2	100	C7	Trial2	275.47	0.538	3901.411	8490.135	5243.60855	6204.098	3781.902	8176.104	5032.37424	5996.43	0.744031703	0.573384072	0.570934482	-0.00244959
4/11/2022	HEK293T	11	PUMA S2	100	C7	Trial2	241.67	0.789	3397.252	6890.273	4092.75156	5247.252	3067.196	6248.273	3738.71794	4652.322	0.830065532	0.54642852	0.549333708	0.002905188
4/11/2022	HEK293T	11	PUMA S2	100	C7	Trial2	618.54	0.581	3616.937	7567.625	4649.09759	5271.32	3678.825	7744.926	4769.68816	5397.161	0.777986895	0.562433842	0.564559476	0.002125634
4/11/2022	HEK293T	11	PUMA S2	100	C7	Trial2	243.36	0.895	5385.222	13784.819	9229.54695	8953.181	4322.917	10909	7264.85335	7121.056	0.58347631	0.63152192	0.626941433	-0.004580487
4/11/2022	HEK293T	11	PUMA S2	100	C7	Trial2	380.25	0.677	5519.062	13700.191	9052.69577	9065.223	5396.875	13455.066	8908.79145	8873.32	0.609659503	0.6212494	0.622745643	0.001496243
4/11/2022	HEK293T	11	PUMA S2	100	C7	Trial2	228.15	0.876	4317.267	9533.777	5902.54513	7068.844	4091.785	9035.837	5600.5398	6666.585	0.731424649	0.577559064	0.577832452	0.000273387
4/11/2022	HEK293T	11	PUMA S2	100	C7	Trial2	184.21	0.592	4455.927	4097.872	1418.46709	1672.44	4538.321	4259.239	1522.57229	1743.982	3.141367911	0.24146611	0.251212522	0.009746412
4/11/2022	HEK293T	11	PUMA S2	100	C7	Trial2	211.25	0.653	3388.112	6210.752	3454.63	5054.856	2694.16	4930.128	2753.37544	3941.304	0.980745261	0.504860478	0.505435067	0.000574589
4/11/2022	HEK293T	11	PUMA S2	100	C7	Trial2	518.83	0.687	4673.195	10864.329	6972.73941	7446.296	4731.111	11069.968	7111.94374	7634.397	0.670209329	0.598727347	0.60051599	0.001788643
4/11/2022	HEK293T	11	PUMA S2	100	C7	Trial2	479.96	0.736	3408.01	8448.655	5518.26938	5916.528	3351.053	8349.138	5475.8795	5774.739	0.617586741	0.61820487	0.620360414	0.002155544
4/11/2022	HEK293T	11	PUMA S2	100	C7	Trial2	419.12	0.857	3002.097	6969.645	4387.54641	5215.722	2723.544	6159.77	3845.32636	4584.028	0.684231395	0.593742643	0.585386246	-0.008356397
4/11/2022	HEK293T	11	PUMA S2	100	C7	Trial2	344.76	0.713	5180.627	11798.357	7409.59418	8647.529	4663.966	10776.279	6822.3546	7800.118	0.699178238	0.588519778	0.593954743	0.005434965
4/11/2022	HEK293T	11	PUMA S2	100	C7	Trial2	226.46	0.835	4659.418	11421.306	7285.44074	8770.388	4530.045	11085.574	7093.23428	8375.873	0.639551973	0.609922721	0.610261021	0.0003383
4/11/2022	HEK293T	11	PUMA S2	100	C7	Trial2	408.98	0.586	4289.942	9986.756	6345.55623	7197.529	3976.463	9170.442	5811.35906	6587.145	0.676054525	0.596639301	0.593733624	-0.002905677
4/11/2022	HEK293T	11	PUMA S2	100	C7	Trial2	211.25	0.876	3878.992	7621.272	4491.86216	5650.232	3856.976	7611.128	4505.9312	5584.208	0.863559892	0.536607385	0.538799617	0.002192233
4/11/2022	HEK293T	11	PUMA S2	100	C7	Trial2	424.19	0.733	5060.701	12174.287	7921.13106	8268.339	5291.032	12830.47	8377.38328	8678.104	0.638886159	0.610170508	0.612900845	0.002730338
4/11/2022	HEK293T	11	PUMA S2	100	C7	Trial2	474.89	0.629	3888.231	8508.316	5303.74749	6020.032	3723.206	8165.936	5112.32399	5685.857	0.733110128	0.576997378	0.578609772	0.001612393
4/11/2022	HEK293T	11	PUMA S2	100	C7	Trial2	246.74	0.768	5715.774	13817.514	8924.77837	9807.239	5351.815	13009.671	8449.65255	9071.35	0.640438761	0.609593009	0.612228556	0.002635547
4/11/2022	HEK293T	11	PUMA S2	100	C7	Trial2	623.61	0.661	4850.526	12386.304	8110.57086	8973.444	4754.729	12038.22	7858.05025	8737.702	0.598049889	0.625762692	0.623022896	-0.002739796
4/11/2022	HEK293T	11	PUMA S2	100	C7	Trial2	243.36	0.808	3354.653	6703.868	4024.13816	4746.125	3415.361	6894.181	4161.53818	4855.271	0.83363266	0.545365504	0.549240274	0.00387477
4/11/2022	HEK293T	11	PUMA S2	100	C7	Trial2	288.99	0.484	3879.591	9023.538	5744.85145	6434.228	3540.848	8164.55	5189.01713	5783.597	0.675316156	0.59690226	0.594398316	-0.002503944
4/11/2022	HEK293T	11	PUMA S2	100	C7	Trial2	456.3	0.484	4587.57	10871.637	6942.20296	7884.326	4367.745	10336.622	6613.87909	7409.674	0.660823376	0.602110986	0.602267846	0.000156861
4/11/2022	HEK293T	11	PUMA S2	100	C7	Trial2	152.1	0.756	5327.389	13471.7	8959.85865	8885.922	5254.667	13131.111	8713.61322	8592.233	0.594584045	0.627122793	0.623814319	-0.003308473
4/11/2022	HEK293T	11	PUMA S2	100	C7	Trial2	349.83	0.817	4340.314	9790.062	6246.7247	6541.952	4328.918	9732.261	6200.0799	6515.024	0.694814356	0.590035125	0.588857549	-0.001177575
4/11/2022	HEK293T	11	PUMA S2	100	C7	Trial2	275.47	0.612	3100.534	5980.828	3511.62087	4346.969	2979.061	5761.853	3392.3221	4161.203	0.882935292	0.531085696	0.532431035	0.001345339
4/11/2022	HEK293T	11	PUMA S2	100	C7	Trial2	145.34	0.749	3152.628	7681.221	4922.14287	5727.291	2179.442	5091.64	3212.01045	3813.291	0.640499084	0.609570593	0.595759766	-0.013810827
4/11/2022	HEK293T	11	PUMA S2	100	C7	Trial2	520.52	0.728	4218.11	10432.191	6792.39523	7390.513	4416.809	11092.62	7279.30072	7749.529	0.621004794	0.616901322	0.622369394	0.005468072
4/11/2022	HEK293T	11	PUMA S2	100	C7	Trial2	310.96	0.748	3263.978	6460.467	3801.81491	4888.125	2852.082	5579.217	3272.85171	4182.957	0.858531538	0.538059204	0.53434892	-0.003710285
4/11/2022	HEK293T	11	PUMA S2	100	C7	Trial2	468.13	0.691	4356.661	8700.859	5192.02541	6314.754	4171.899	8360.805	5014.48634	5974.801	0.839106255	0.543742373	0.545860657	0.002118284
4/11/2022	HEK293T	11	PUMA S2	100	C7	Trial2	564.46	0.649	4756.009	11514.752	7317.78045	8822.562	4503.048	11032.129	7063.20724	8327.928	0.649925074	0.606088128	0.610673644	0.004585516
4/11/2022	HEK293T	11	PUMA S2	100	C7	Trial2	190.97	0.81	4810.239	10971.186	7088.14591	7019.018	4743.991	10874.505	7049.4723	6898.513	0.678631487	0.595723366	0.597744032	0.002020666
4/11/2022	HEK293T	11	PUMA S2	100	C7	Trial2	395.46	0.659	3073.461	6391.252	3840.8266	4849.953	3000.867	6232.714	3756.69945	4660.816	0.800208216	0.555491299	0.5559249	0.000433601
4/11/2022	HEK293T	11	PUMA S2	100	C7	Trial2	231.53	0.676	3196.168	4840.956	2496.3882	3424.204	3141.547	4840.336	2527.61578	3408.949	1.280316899	0.438535539	0.445853449	0.007317911
4/11/2022	HEK293T	11	PUMA S2	100	C7	Trial2	630.37	0.656	5452.874	13278.064	8602.52737	9397.439	5665.896	13874.005	9023.77168	9722.676	0.633868835	0.612044234	0.614293793	0.002249559
4/11/2022	HEK293T	11	PUMA S2	100	C7	Trial2	206.18	0.796	4110.229	9297.746	5821.14963	6832.5	3601.221	8102.32	5072.29914	5901.967	0.70608544	0.586137116	0.584802832	-0.001334284
4/11/2022	HEK293T	11	PUMA S2	100	C7	Trial2	212.94	0.405	3203.286	7670.151	4893.56225	5678.143	3097.873	7470.698	4789.62791	5469.46	0.654591857	0.604378654	0.607242771	0.002864117
4/11/2022	HEK293T	11	PUMA S2	100	C7	Trial2	211.25	0.768	4513.96	10181.56	6399.24128	7315.368	3968.448	8806.776	5511.33368	6274.552	0.705389874	0.58637618	0.581377701	-0.004998479
4/11/2022	HEK293T	11	PUMA S2	100	C7	Trial2	547.56	0.489	4966.852	10868.037	6688.71284	8141.54	4219.398	9115.806	5591.7613	6777.704	0.742572169	0.573864324	0.569938896	-0.003925428
4/11/2022	HEK293T	11	PUMA S2	100	C7	Trial2	261.95	0.551	3159.084	7245.419	4661.76562	4785.994	3052.606	7019.671	4527.7199	4600.368	0.677658265	0.59606895	0.597298844	0.001229895
4/11/2022	HEK293T	11	PUMA S2	100	C7	Trial2	202.8	0.551	4552.758	10372.275	6597.24753	7168.767	4639.475	10730.7	6886.49775	7290.95	0.690099618	0.591681099	0.597476491	0.005795391
4/11/2022	HEK293T	11	PUMA S2	100	C7	Trial2	623.61	0.728	4030.929	9779.501	6306.20213	7036.35	3737.442	8980.973	5780.17028	6420.834	0.639200729	0.610053413	0.607313064	-0.002740349
4/11/2022	HEK293T	11	PUMA S2	100	C7	Trial2	632.06	0.637	5150.575	12324.749	7966.07634	8572.989	5112.938	12262.88	7959.36841	8387.655	0.6465636	0.607325462	0.60887254	0.001547078
4/11/2022	HEK293T	11	PUMA S2	100	C7	Trial2	270.4	0.825	3856.525	8131.75	4981.02997	5825.062	3943.469	8368.912	5160.14982	5888.019	0.774242481	0.563620819	0.56682402	0.003203201
4/11/2022	HEK293T	11	PUMA S2	100	C7	Trial2	556.01	0.863	6918.702	10173.751	5305.41517	6323.283	6645.286	9726.973	5074.54248	5949.626	1.304083051	0.434012133	0.432987777	-0.001024356
4/11/2022	HEK293T	11	PUMA S2	100	C7	Trial2	539.11	0.542	3221.828	7263.006	4589.39014	5084.458	3149.655	7196.338	4583.81791	4964.226	0.702016586	0.58753834	0.592724377	0.005186037
4/11/2022	HEK293T	11	PUMA S2	100	C7	Trial2	84.5	0.478	3678.12	5409.12	2834.4796	3290.72	3340.78	5030.88	2675.9558	3075.32	1.297635023	0.435230135	0.444752086	0.009521952
4/11/2022	HEK293T	11	PUMA S2	100	C7	Trial2	550.94	0.582	3694.475	7743.203	4659.62768	5923.703	3828.23	8213.009	5006.89754	6195.524	0.792869142	0.557765191	0.566703482	0.008938291
4/11/2022	HEK293T	11	PUMA S2	100	C7	Trial2	314.34	0.846	3409.419	7856.591	4964.97177	5708.564	3124.801	7207.726	4570.16307	5165.36	0.686694539	0.592875578	0.593916103	0.001040524
4/11/2022	HEK293T	11	PUMA S2	100	C7	Trial2	456.3	0.62	4515.859	10744.349	6779.72391	8269.578	4187.396	9907.359	6253.49409	7550.237	0.666083023	0.600210185	0.598942622	-0.001267563
4/11/2022	HEK293T	11	PUMA S2	100	C7	Trial2	280.54	0.805	4885.337	11750.603	7579.60387	8325.108	4602.03	11119.53	7204.38761	7768.771	0.644537245	0.608073793	0.610209451	0.002135659
4/11/2022	HEK293T	11	PUMA S2	100	C7	Trial2	630.37	0.798	3819.504	8028.987	4885.34259	5891.091	3766.03	7952.434	4861.20932	5764.362	0.781829305	0.561220986	0.563472177	0.00225119
4/11/2022	HEK293T	11	PUMA S2	100	C7	Trial2	258.57	0.697	5180.745	13624.209	9148.64294	9104.059	4275.392	10930.641	7299.9976	7182.556	0.566285627	0.638453155	0.630648112	-0.007805043
4/11/2022	HEK293T	11	PUMA S2	100	C7	Trial2	430.95	0.573	3726.188	8514.345	5360.79922	6203.506	3616.224	8296.463	5251.27093	5939.965	0.695080686	0.589942419	0.592193282	0.002250864
4/11/2022	HEK293T	11	PUMA S2	100	C7	Trial2	239.98	0.873	3128.423	6137.113	3669.1778	4262.479	3147.444	6291.993	3802.62626	4322.218	0.85262235	0.539775416	0.547134938	0.007359522
4/11/2022	HEK293T	11	PUMA S2	100	C7	Trial2	287.3	0.796	4634.835	10005.636	6192.88524	7138.359	4875.847	10682.177	6676.52995	7481.306	0.748412867	0.571947289	0.577935604	0.005988315
4/11/2022	HEK293T	11	PUMA S2	100	C7	Trial2	361.66	0.682	5348.407	11636.453	7267.66984	8074.355	5971.224	12674.406	7873.16505	8613.117	0.735917717	0.576064171	0.56868996	-0.007374211
4/11/2022	HEK293T	11	PUMA S2	100	C7	Trial2	89.57	0.729	4073.906	10933.66	7419.71819	7130.377	3579.943	9457.302	6397.53729	6117.868	0.549064789	0.645550791	0.641197688	-0.004353104
4/11/2022	HEK293T	11	PUMA S2	100	C7	Trial2	224.77	0.968	5066.774	7064.947	3630.0197	3944.932	5777.038	7682.12	3840.0085	4106.744	1.395797935	0.417397471	0.399291872	-0.018105599
4/11/2022	HEK293T	11	PUMA S2	100	C7	Trial2	569.53	0.972	4967	11065.608	7068.34377	7182.917	3907.73	8258.656	5186.88439	5266.709	0.702710587	0.587298868	0.570324828	-0.01697404
4/11/2022	HEK293T	11	PUMA S2	100	C7	Trial2	383.63	0.652	3261.925	4508.255	2224.0296	2923.185	3102.229	4343.639	2173.2798	2769.357	1.466673375	0.405404303	0.411956435	0.006552133
4/11/2022	HEK293T	11	PUMA S2	100	C7	Trial2	599.95	0.487	4334.468	10078.372	6401.03231	7263.535	4026.749	9292.924	5900.54936	6622.093	0.677151402	0.596249092	0.594376148	-0.001872944
4/11/2022	HEK293T	11	PUMA S2	100	C7	Trial2	258.57	0.773	5496.614	15082.568	10300.1935	9837.732	5768.68	15825.438	10791.25271	10404.131	0.533641819	0.652042731	0.651648343	-0.000394388
4/11/2022	HEK293T	11	PUMA S2	100	C7	Trial2	368.42	0.86	4491.519	12160.808	8195.80933	8339.44	4526.491	12291.89	8295.70977	8406	0.548026292	0.64598386	0.646980181	0.00099632
4/11/2022	HEK293T	11	PUMA S2	100	C7	Trial2	192.66	0.495	6317.974	8337.342	4169.95568	4309.79	7099.526	9970.72	5188.55111	5365.369	1.515117782	0.397595694	0.422242721	0.024647027
4/11/2022	HEK293T	11	PUMA S2	100	C7	Trial2	638.82	0.6	3426.418	7514.296	4611.80112	5718.386	3333.503	7333.802	4516.02526	5531.685	0.742967424	0.573734188	0.575324416	0.001590228
4/11/2022	HEK293T	11	PUMA S2	100	C7	Trial2	503.62	0.707	4818.43	12293.222	8050.21388	8890.738	5328.527	13974.151	9257.33909	9961.54	0.59854683	0.62556816	0.634678739	0.009110578
4/11/2022	HEK293T	11	PUMA S2	100	C7	Trial2	383.63	0.755	4066.903	10100.181	6455.24876	7839.335	576.762	883.687	452.78896	659.022	0.630014915	0.613491319	0.439792665	-0.173698654
4/11/2022	HEK293T	11	PUMA S2	100	C7	Trial2	179.14	0.847	4552.491	11487.396	7514.94823	8208.566	5188.009	13333.651	8776.79786	9511.623	0.605791399	0.622745894	0.628494038	0.005748145
4/11/2022	HEK293T	11	PUMA S2	100	C7	Trial2	190.97	0.983	3608.513	7769.814	4846.34745	5320.814	3584.46	7807.159	4910.94609	5244.469	0.744584048	0.573202536	0.578070788	0.004868252
4/11/2022	HEK293T	11	PUMA S2	100	C7	Trial2	628.68	0.688	3040.301	6828.374	4266.20089	5004.282	3039.962	6853.936	4291.48846	5006.672	0.712648344	0.583891027	0.585353264	0.001462238
4/11/2022	HEK293T	11	PUMA S2	100	C7	Trial2	513.76	0.713	3362.109	7056.395	4244.47108	5421.085	3240.243	6870.415	4162.36313	5214.332	0.792114951	0.557999921	0.562283479	0.004283559
4/11/2022	HEK293T	11	PUMA S2	100	C7	Trial2	119.99	0.697	3916.437	9781.099	6392.11803	6911.944	2275.127	5211.493	3317.45294	3622.225	0.612697854	0.620078955	0.593188292	-0.026890663
4/11/2022	HEK293T	11	PUMA S2	100	C7	Trial2	449.54	0.689	4584.733	9975.481	6186.02466	7155.515	4266.256	9445.872	5913.86418	6688.906	0.741143667	0.574335145	0.580922826	0.006587681
4/11/2022	HEK293T	11	PUMA S2	100	C7	Trial2	512.07	0.754	5540.67	12362.822	7740.78184	8870.974	5385.518	12011.003	7533.73304	8541.818	0.715776535	0.582826481	0.583140077	0.000313595
4/11/2022	HEK293T	11	PUMA S2	100	C7	Trial2	424.19	0.959	5010.327	13126.558	8708.17463	9278.474	3884.235	9785.366	6422.2071	6865.865	0.575359041	0.63477593	0.623125521	-0.011650409
4/11/2022	HEK293T	11	PUMA S2	100	C7	Trial2	473.2	0.808	3172.104	6349.125	3753.18604	4814.336	3186.718	6422.343	3814.50237	4836.211	0.845176329	0.541953625	0.544833924	0.0028803
4/11/2022	HEK293T	11	PUMA S2	100	C7	Trial2	427.57	0.822	5507.617	13713.834	8927.22239	9829.34	5369.079	13362.261	8725.4171	9427.537	0.61694632	0.618449721	0.619065559	0.000615838
4/11/2022	HEK293T	11	PUMA S2	100	C7	Trial2	402.22	0.812	3886.105	8361.239	5090.34537	6375.042	3810.084	8210.832	5016.95935	6181.727	0.763426588	0.56707776	0.568362378	0.001284618
4/11/2022	HEK293T	11	PUMA S2	100	C7	Trial2	261.95	0.482	3300.671	7464.671	4677.20572	5463.735	3053.116	6967.968	4396.66746	5016.574	0.705692928	0.586271997	0.59017386	0.003901862
4/11/2022	HEK293T	11	PUMA S2	100	C7	Trial2	581.36	0.776	3342.555	6936.235	4192.96841	5114.276	3353.48	7019.84	4265.3085	5143.09	0.79718106	0.556426964	0.55984078	0.003413817
4/11/2022	HEK293T	11	PUMA S2	100	C7	Trial2	299.13	0.573	3534.604	8098.949	5076.69712	6046.904	3639.056	8393.734	5292.84053	6169.441	0.696240866	0.589538915	0.592577457	0.003038542
4/11/2022	HEK293T	11	PUMA S2	100	C7	Trial2	287.3	0.811	4185.876	8885.924	5475.99021	6270.629	3901.694	8287.529	5129.67167	5736.629	0.764405311	0.5667632	0.567984052	0.001220852
4/11/2022	HEK293T	11	PUMA S2	100	C7	Trial2	512.07	0.901	4134.917	8915.38	5469.60381	6601.422	3962.393	8580.198	5283.29083	6299.152	0.755981081	0.569482218	0.571433214	0.001950997
4/11/2022	HEK293T	11	PUMA S2	100	C7	Trial2	449.54	0.751	3644.59	7797.146	4737.5004	5936.91	3400.876	7166.391	4337.5053	5402.218	0.769306531	0.565193189	0.560518425	-0.004674763
4/11/2022	HEK293T	11	PUMA S2	100	C7	Trial2	255.19	0.545	3194.92	7113.437	4383.66686	5455.066	3029.139	6739.675	4172.40478	5062.245	0.728823631	0.578428003	0.579376438	0.000948435
4/11/2022	HEK293T	11	PUMA S2	100	C7	Trial2	192.66	0.554	4357.869	9533.693	5865.13901	7152.018	4716.465	10643.509	6648.86426	7867.991	0.743012057	0.573719497	0.585012903	0.011293406
4/11/2022	HEK293T	11	PUMA S2	100	C7	Trial2	456.3	0.787	4745.43	11720.052	7665.09459	8104.629	4385.833	10740.393	7023.78481	7326.93	0.619096078	0.617628573	0.615602111	-0.002026462
4/11/2022	HEK293T	11	PUMA S2	100	C7	Trial2	180.83	0.831	4452.374	9548.243	5913.59903	6709.925	3923.552	8508.654	5307.39016	5904.112	0.752904277	0.570481807	0.574956496	0.004474689
4/11/2022	HEK293T	11	PUMA S2	100	C7	Trial2	501.93	0.7	3910.219	8750.855	5505.67001	6172.468	3658.441	8179.236	5152.44178	5725.371	0.710216739	0.584721209	0.58478156	6.04E-05
4/11/2022	HEK293T	11	PUMA S2	100	C7	Trial2	432.64	0.721	3804.289	8352.59	5197.22313	5995.23	3494.32	7631.305	4756.06451	5385.531	0.731984928	0.57737223	0.5764658	-0.000906429
4/11/2022	HEK293T	11	PUMA S2	100	C7	Trial2	605.02	0.654	5397.145	11922.815	7653.44357	7415.182	5211.112	11504.377	7389.67643	7120.059	0.705191715	0.586444322	0.58644556	1.24E-06
4/11/2022	HEK293T	11	PUMA S2	100	C7	Trial2	84.5	0.59	5695.44	9295.48	5442.66	4390.72	4627	7302.06	4199.8778	3420.38	1.046444202	0.488652463	0.47580559	-0.012846873
4/11/2022	HEK293T	11	PUMA S2	100	C7	Trial2	261.95	0.848	3943.471	9791.104	5954.96684	9189.987	1047.955	1806.052	992.40875	1359.09	0.662215442	0.601606732	0.48638815	-0.115218582
4/11/2022	HEK293T	11	PUMA S2	100	C7	Trial2	147.03	0.693	3423.046	7802.563	4762.6913	6450.828	2713.345	6109.667	3730.07423	4955.368	0.718720947	0.581828017	0.578896716	-0.002931301
4/11/2022	HEK293T	11	PUMA S2	100	C7	Trial2	265.33	0.591	4685.994	11060.516	7101.00094	7768.096	4451.675	10500.86	6747.53307	7336.522	0.659906123	0.602443708	0.602500911	5.72E-05
4/11/2022	HEK293T	11	PUMA S2	100	C7	Trial2	371.8	0.732	3481.414	8057.986	5095.89308	5878.65	3243.896	7477.632	4725.35612	5436.9	0.683180346	0.594113401	0.592948504	-0.001164897
4/11/2022	HEK293T	11	PUMA S2	100	C7	Trial2	162.24	0.824	3413.073	7314	4561.54119	4965.948	3428.427	7315.99	4548.86631	5000.302	0.748228035	0.572007759	0.570226784	-0.001780975
4/11/2022	HEK293T	11	PUMA S2	100	C7	Trial2	366.73	0.818	3774.341	9194.664	6040.0868	6074.613	3588.811	8788.876	5797.1746	5734.903	0.624881914	0.615429338	0.61764154	0.002212202
4/11/2022	HEK293T	11	PUMA S2	100	C7	Trial2	488.41	0.525	3119.273	7049.301	4460.65646	4923.315	3050.889	6879.522	4363.83772	4730.069	0.699285638	0.588482582	0.588536555	5.40E-05
4/11/2022	HEK293T	11	PUMA S2	100	C7	Trial2	400.53	0.798	3454.726	7278.401	4541.10173	4769.971	3329.076	7087.937	4453.11582	4581.11	0.760768246	0.567933913	0.572218717	0.004284804
4/11/2022	HEK293T	11	PUMA S2	100	C7	Trial2	192.66	0.652	4061.535	9519.702	6047.24338	6946.553	4033.772	9443.579	6018.07473	6776.869	0.671634122	0.59821703	0.598703392	0.000486362
4/11/2022	HEK293T	11	PUMA S2	100	C7	Trial2	258.57	0.752	5256.745	13361.202	8806.4618	9308.765	5265.641	13727.968	9151.50488	9398.281	0.596919071	0.62620581	0.634765366	0.008559556
4/11/2022	HEK293T	11	PUMA S2	100	C7	Trial2	466.44	0.503	4052.232	9365.475	6099.61525	5885.141	4095.583	9535.572	6238.95648	5926.087	0.66434223	0.600837966	0.603699516	0.00286155
4/11/2022	HEK293T	11	PUMA S2	100	C7	Trial2	615.16	0.429	3596.967	8055.003	5046.18147	5802.258	3107.552	6834.308	4255.27507	4905.423	0.71280968	0.583836028	0.577940379	-0.005895648
4/11/2022	HEK293T	11	PUMA S2	100	C7	Trial2	469.82	0.543	5195.31	12879.485	8423.93569	8958.079	5252.216	13050.5	8558.02632	8993.68	0.616731916	0.618531737	0.619686905	0.001155168
4/11/2022	HEK293T	11	PUMA S2	100	C7	Trial2	194.35	0.858	5264.052	13457.913	8930.87467	9142.583	4712.574	12062.652	8028.42472	8087.174	0.589421775	0.62915962	0.630125228	0.000965608
4/11/2022	HEK293T	11	PUMA S2	100	C7	Trial2	310.96	0.574	4404.25	10708.771	6892.59279	7799.609	4054.408	9855.152	6352.37576	7126	0.638983055	0.610134435	0.610407202	0.000272768
4/11/2022	HEK293T	11	PUMA S2	100	C7	Trial2	397.15	0.681	5276.685	11771.817	7384.22225	8373.43	5150.264	11433.706	7182.41023	8008.715	0.714589136	0.583230104	0.58238871	-0.000841394
4/11/2022	HEK293T	11	PUMA S2	100	C7	Trial2	162.24	0.634	3035.229	5750.615	3338.14673	4230.51	2920.698	5511.594	3203.25204	4001.958	0.909255717	0.523764308	0.523069591	-0.000694718
4/11/2022	HEK293T	11	PUMA S2	100	C7	Trial2	211.25	0.705	3585.16	8058.208	5058.4596	5787.44	4530.6	10356.136	6550.80888	7390.048	0.708745405	0.58522469	0.59115307	0.00592838
4/11/2022	HEK293T	11	PUMA S2	100	C7	Trial2	378.56	0.792	3863.076	8562.567	5373.94922	6006.25	3853.951	8581.005	5403.00061	5975.844	0.718852345	0.581783539	0.583669532	0.001885993
4/11/2022	HEK293T	11	PUMA S2	100	C7	Trial2	562.77	0.701	4263.517	9902.609	6385.5039	6618.111	4427.606	10344.285	6692.47029	6869.387	0.667686852	0.599632958	0.601836724	0.002203767
4/11/2022	HEK293T	11	PUMA S2	100	C7	Trial2	218.01	0.611	4680.954	11665.783	7652.54505	8064.907	4529.604	11350.573	7488.46919	7691.651	0.611685912	0.620468289	0.623100648	0.002632359
4/11/2022	HEK293T	11	PUMA S2	100	C7	Trial2	201.11	0.673	4325.101	11588	7897.2199	7360.403	3895.135	10444.723	7130.6268	6577.235	0.547673872	0.646130957	0.646724184	0.000593227
4/11/2022	HEK293T	11	PUMA S2	100	C7	Trial2	407.29	0.928	5224.809	11086.473	6831.10167	7822.224	4685.726	10010.693	6197.27	6999.938	0.764855986	0.566618471	0.569445215	0.002826744
4/11/2022	HEK293T	11	PUMA S2	100	C7	Trial2	429.26	0.743	3718.909	7590.842	4561.85824	5568.221	3438.898	6994.386	4215.48429	5033.083	0.815218011	0.550898016	0.550728214	-0.000169801
4/11/2022	HEK293T	11	PUMA S2	100	C7	Trial2	219.7	0.76	5270.315	11914.139	7435.43031	8870.746	5030.254	11433.238	7205.84475	8217.677	0.708811028	0.585202216	0.588900506	0.00369829
4/11/2022	HEK293T	11	PUMA S2	100	C7	Trial2	581.36	0.768	4125.082	9736.477	6342.13542	6358.148	4075.462	9556.515	6223.99423	6171.189	0.650424774	0.605904623	0.604303188	-0.001601435
4/11/2022	HEK293T	11	PUMA S2	100	C7	Trial2	241.67	0.726	3528.399	8224.224	5220.40263	5967.21	3324.476	7827.049	5006.24662	5572.79	0.675886373	0.596699165	0.60093786	0.004238694
4/11/2022	HEK293T	11	PUMA S2	100	C7	Trial2	150.41	0.902	4174.393	8009.034	4730.50298	5611.067	3643.236	6927.449	4067.1949	4891.258	0.882441681	0.531224957	0.527492556	-0.003732401
4/11/2022	HEK293T	11	PUMA S2	100	C7	Trial2	305.89	0.958	3749.917	8852.47	5488.35379	7245.58	3511.912	8321.32	5175.24982	6761.878	0.683249868	0.594088863	0.5957354	0.001646537
4/11/2022	HEK293T	11	PUMA S2	100	C7	Trial2	251.81	0.769	5176.013	12961.134	8591.44977	8559.986	4833.423	12122.033	8054.97427	7922.866	0.602460951	0.624040167	0.624978739	0.000938571
4/11/2022	HEK293T	11	PUMA S2	100	C7	Trial2	579.67	0.816	4813.688	11360.073	7269.93635	8099.379	4695.449	11243.003	7243.41305	7952.642	0.662136196	0.601635415	0.606708832	0.005073417
4/11/2022	HEK293T	11	PUMA S2	100	C7	Trial2	397.15	0.868	3257.592	7138.459	4510.28169	4745.545	3103.459	6841.57	4346.98643	4472.37	0.722259101	0.580632728	0.583453227	0.002820499
4/11/2022	HEK293T	11	PUMA S2	100	C7	Trial2	300.82	0.856	4036.129	9532.921	6058.03311	7030.208	3973.045	9363.275	5962.99729	6813.494	0.66624413	0.600152152	0.600138075	-1.41E-05
4/11/2022	HEK293T	11	PUMA S2	100	C7	Trial2	422.5	0.767	4770.444	13801.5	9475.84144	9459.596	4541.78	13000.844	8905.41532	8885.712	0.503432231	0.665144713	0.66225076	-0.002893953
4/11/2022	HEK293T	11	PUMA S2	100	C7	Trial2	427.57	0.689	5294.146	13709.652	9263.63035	8632.233	5673.083	14625.044	9875.44913	9172.952	0.571497976	0.636335531	0.635137069	-0.001198462
4/11/2022	HEK293T	11	PUMA S2	100	C7	Trial2	593.19	0.762	3690.12	8676.1	5515.89068	6339.188	3444.402	8074.994	5135.1915	5864.576	0.66899803	0.599161881	0.598535525	-0.000626356
4/11/2022	HEK293T	11	PUMA S2	100	C7	Trial2	439.4	0.63	3783.781	7978.981	4914.92785	5571.838	3717.119	7925.696	4906.96695	5519.242	0.769854841	0.565018089	0.568984003	0.003965915
4/11/2022	HEK293T	11	PUMA S2	100	C7	Trial2	231.53	0.788	4238.365	10272.891	6656.80176	7209.241	3885.964	9418.197	6117.51029	6532.241	0.636696893	0.610986679	0.611538563	0.000551883
4/11/2022	HEK293T	11	PUMA S2	100	C7	Trial2	414.05	0.94	5099.118	12186.809	7946.55915	8093.249	4653.808	11140.343	7283.13553	7319.417	0.641676215	0.609133513	0.610134036	0.001000523
4/11/2022	HEK293T	11	PUMA S2	100	C7	Trial2	265.33	0.504	3508.064	8077.115	5134.87737	5699.809	3350.764	7767.567	4972.31569	5364.981	0.683183599	0.594112253	0.597412962	0.003300709
4/11/2022	HEK293T	11	PUMA S2	100	C7	Trial2	223.08	0.739	3769.03	7701.242	4710.13603	5229.053	3534.295	7136.523	4345.68978	4829.773	0.800195573	0.5554952	0.55148454	-0.00401066
4/11/2022	HEK293T	11	PUMA S2	100	C7	Trial2	417.43	0.74	4200.36	9643.749	6088.40522	6995.542	4012.526	9233.142	5852.19789	6601.607	0.689894948	0.59175276	0.593244976	0.001492216
4/11/2022	HEK293T	11	PUMA S2	100	C7	Trial2	265.33	0.772	3255.542	6851.312	4206.65835	4837.981	2695.28	5562.873	3395.97779	3886.299	0.773902164	0.563728948	0.557516675	-0.006212273
4/11/2022	HEK293T	11	PUMA S2	100	C7	Trial2	376.87	0.781	6196.336	15369.13	10235.28379	9735.727	5326.215	13042.225	8654.29155	8237.05	0.60538976	0.622901693	0.619025607	-0.003876086
4/11/2022	HEK293T	11	PUMA S2	100	C7	Trial2	626.99	0.626	6950.628	14185.596	8790.63855	9005.919	6503.874	13311.286	8265.26802	8415.604	0.790685223	0.558445442	0.559630885	0.001185443
4/11/2022	HEK293T	11	PUMA S2	100	C7	Trial2	256.88	0.677	3982.303	8522.178	5160.89742	6582.421	3835.263	8632.007	5348.82767	6581.526	0.771629946	0.564451962	0.582401444	0.017949482
4/11/2022	HEK293T	11	PUMA S2	100	C7	Trial2	468.13	0.621	3657.596	8378.404	5330.78903	5837.311	3542.794	8175.191	5225.51099	5642.101	0.686126571	0.593075287	0.59595452	0.002879233
4/11/2022	HEK293T	11	PUMA S2	100	C7	Trial2	190.97	0.686	3174.115	6068.761	3600.033	4139.195	2886.15	5454.982	3228.23093	3668.903	0.881690529	0.531437016	0.527973472	-0.003463544
4/11/2022	HEK293T	11	PUMA S2	100	C7	Trial2	485.03	0.707	4239.429	10763.397	7046.65431	7736.028	3931.92	9929.188	6501.0622	7074.78	0.601622957	0.624366675	0.623125974	-0.001240701
4/11/2022	HEK293T	11	PUMA S2	100	C7	Trial2	196.04	0.936	5609.862	15320.052	10452.69063	9969.129	5493.604	15030.293	10290.4341	9622.362	0.536690714	0.650749035	0.65195193	0.001202894
4/11/2022	HEK293T	11	PUMA S2	100	C7	Trial2	366.73	0.627	7031.936	14702.812	9104.68802	9848.41	6676.438	13812.429	8540.3314	9124.134	0.772342334	0.564225083	0.561244715	-0.002980368
4/11/2022	HEK293T	11	PUMA S2	100	C7	Trial2	457.99	0.71	5146.472	11370.033	7223.11329	7469.945	4405.078	9546.487	6022.20851	6260.985	0.712500523	0.583941427	0.577543209	-0.006398219
4/11/2022	HEK293T	11	PUMA S2	100	C7	Trial2	447.85	0.517	4783.819	11006.498	6995.57554	7765.781	4399.441	10083.68	6412.70427	7048.8	0.683834943	0.593882437	0.593101934	-0.000780503
4/11/2022	HEK293T	11	PUMA S2	100	C7	Trial2	302.51	0.599	3196.229	7214.101	4593.01952	4879.369	2861.469	6417.458	4092.16191	4256.408	0.695888399	0.589661443	0.588492827	-0.001168616
4/11/2022	HEK293T	11	PUMA S2	100	C7	Trial2	184.21	0.768	3342.358	7094.936	4342.21473	5164.587	3320.56	7152.486	4405.59677	5194.697	0.76973577	0.565056104	0.570218402	0.005162298
4/11/2022	HEK293T	11	PUMA S2	100	C7	Trial2	540.8	0.792	3143.35	6674.616	4037.68768	5110.278	3247.3	7029.081	4305.89671	5274.291	0.778502512	0.562270783	0.570076072	0.007805289
4/11/2022	HEK293T	11	PUMA S2	100	C7	Trial2	267.02	0.681	5487.412	9062.975	5081.90911	5645.987	5186.468	8642.329	4877.7621	5345.994	1.079793416	0.480816985	0.484663213	0.003846228
4/11/2022	HEK293T	11	PUMA S2	100	C7	Trial2	361.66	0.613	3786.916	8350.893	5165.87369	6199.757	3665.836	8142.645	5064.29596	5976.084	0.733063994	0.577012738	0.580093861	0.003081124
4/11/2022	HEK293T	11	PUMA S2	100	C7	Trial2	496.86	0.724	7136.571	13861.31	8396.18838	8856.521	7646.708	14063.752	8358.42977	8697.721	0.849977475	0.540547122	0.522234166	-0.018312956
4/11/2022	HEK293T	11	PUMA S2	100	C7	Trial2	615.16	0.639	3839.83	8549.294	5347.83889	6138.659	3791.662	8442.885	5288.95561	6022.887	0.718015273	0.582067002	0.582444481	0.000377478
4/11/2022	HEK293T	11	PUMA S2	100	C7	Trial2	246.74	0.658	3107.356	6870.274	4187.67354	5451.062	2769.712	6019.692	3647.14419	4761.055	0.742024413	0.574044768	0.56836932	-0.005675448
4/11/2022	HEK293T	11	PUMA S2	100	C7	Trial2	522.21	0.614	7905.392	14638.67	8934.85234	7968.21	7280.955	13229.026	7996.07063	7231.838	0.884781494	0.530565481	0.523404937	-0.007160545
4/11/2022	HEK293T	11	PUMA S2	100	C7	Trial2	326.17	0.597	4649.668	11432.689	7459.41061	7941.865	4297.679	10458.492	6800.80039	7262.746	0.62332914	0.616018018	0.612768664	-0.003249354
4/11/2022	HEK293T	11	PUMA S2	100	C7	Trial2	299.13	0.769	4701.452	10647.022	6670.08362	7816.678	3989.333	8914.576	5567.18955	6489.684	0.704856531	0.586559621	0.582553907	-0.004005714
4/11/2022	HEK293T	11	PUMA S2	100	C7	Trial2	408.98	0.47	3601.682	6981.488	4112.86417	5051.223	3485.847	6798.074	4025.36686	4869.517	0.87571139	0.533131059	0.535914292	0.002783233
4/11/2022	HEK293T	11	PUMA S2	100	C7	Trial2	419.12	0.797	3757.577	8977.072	5798.74798	6246.359	3762.012	9132.206	5938.80618	6313.334	0.647997984	0.606796859	0.612196422	0.005399563
4/11/2022	HEK293T	11	PUMA S2	100	C7	Trial2	251.81	0.868	3394.329	7448.698	4664.02581	5187.778	3620.389	8117.322	5138.90749	5576.886	0.727768057	0.578781391	0.586680391	0.007899
4/11/2022	HEK293T	11	PUMA S2	100	C7	Trial2	638.82	0.287	3281.96	7622.791	4854.68118	5414.058	4129.339	9924.455	6413.31229	6961.016	0.676040275	0.596644374	0.608320631	0.011676258
4/11/2022	HEK293T	11	PUMA S2	100	C7	Trial2	245.05	0.598	8022.214	17270.842	11393.35258	8556.4	7745.414	16058.414	10429.6259	8019.572	0.704113556	0.586815354	0.573843356	-0.012971998
4/11/2022	HEK293T	11	PUMA S2	100	C7	Trial2	158.86	0.782	4057.383	8820.319	5489.52493	6212.532	3412.34	7183.542	4429.17781	4978.021	0.739113685	0.575005538	0.564836798	-0.01016874
4/11/2022	HEK293T	11	PUMA S2	100	C7	Trial2	479.96	0.832	5405.997	14176.147	9567.73987	9174.888	4970.155	12793.405	8599.434	8209.415	0.565023409	0.638968078	0.633728405	-0.005239673
4/11/2022	HEK293T	11	PUMA S2	100	C7	Trial2	615.16	0.715	3807.92	8867.976	5734.36516	5870.596	3704.267	8643.494	5605.21515	5657.986	0.664052584	0.600942548	0.602097416	0.001154868
4/11/2022	HEK293T	11	PUMA S2	100	C7	Trial2	339.69	0.598	4279.687	10833.871	7174.74151	7320.502	4268.691	10804.468	7172.73462	7206.985	0.596493545	0.626372717	0.626909168	0.000536451
4/11/2022	HEK293T	11	PUMA S2	100	C7	Trial2	564.46	0.756	5171.413	12735.973	8336.49023	8729.652	4814.249	11670.191	7605.24172	7965.249	0.62033456	0.617156496	0.612363413	-0.004793084
4/11/2022	HEK293T	11	PUMA S2	100	C7	Trial2	488.41	0.781	5693.017	13174.574	8407.21197	9210.858	5095.585	11668.886	7428.0242	8106.325	0.677158732	0.596246486	0.593121686	-0.0031248
4/11/2022	HEK293T	11	PUMA S2	100	C7	Trial2	135.2	0.912	3232.488	6905.15	4192.08733	5262.337	3251.025	6959.7	4229.39303	5301.388	0.771092715	0.56462318	0.565395278	0.000772098
4/11/2022	HEK293T	11	PUMA S2	100	C7	Trial2	278.85	0.771	3528.309	8143.794	5183.54021	5738.158	3859.976	8812.866	5623.61141	6018.249	0.680675534	0.594998844	0.592983559	-0.002015286
4/11/2022	HEK293T	11	PUMA S2	100	C7	Trial2	422.5	0.447	3206.548	7055.212	4428.53548	4880.032	3053.176	6689.692	4194.60096	4615.304	0.724065103	0.5800245	0.578743107	-0.001281393
4/11/2022	HEK293T	11	PUMA S2	100	C7	Trial2	368.42	0.76	4148.922	8334.522	5011.366	5916.986	4186.087	8449.541	5098.22381	5961.532	0.827902412	0.547075157	0.549122484	0.002047326
4/11/2022	HEK293T	11	PUMA S2	100	C7	Trial2	371.8	0.611	4342.927	11132.786	7380.8614	7632.491	3884.023	9927.241	6586.84094	6746.673	0.588403814	0.62956283	0.62906375	-0.000499079
4/11/2022	HEK293T	11	PUMA S2	100	C7	Trial2	282.23	0.675	3881.982	9500.354	6206.08201	6509.587	3925.066	9645.533	6307.6175	6619.108	0.62551252	0.615190586	0.616418704	0.001228118
4/11/2022	HEK293T	11	PUMA S2	100	C7	Trial2	314.34	0.517	3263.043	6945.43	4305.7977	4790.629	3116.263	6646.511	4130.93102	4547.161	0.757825432	0.568884704	0.570004199	0.001119495
4/11/2022	HEK293T	11	PUMA S2	100	C7	Trial2	218.01	0.685	3855.194	9394.636	6237.04059	5864.961	3930.535	9471.108	6269.07639	5888.674	0.6181127	0.618003925	0.614638749	-0.003365176
4/11/2022	HEK293T	11	PUMA S2	100	C7	Trial2	267.02	0.748	3369.684	7260.772	4582.94091	4694.203	3015.5	6514.899	4130.0251	4140.31	0.735266735	0.57628028	0.577987628	0.001707348
4/11/2022	HEK293T	11	PUMA S2	100	C7	Trial2	398.84	0.748	4034.093	9547.471	6130.29435	6732.144	3905.809	9241.148	5946.50878	6445.055	0.658058613	0.603114988	0.603564452	0.000449464
4/11/2022	HEK293T	11	PUMA S2	100	C7	Trial2	454.61	0.832	4251.717	10164.852	6632.33235	6732.156	4238.446	10167.472	6655.48377	6661.115	0.641059099	0.609362576	0.610935072	0.001572496
4/11/2022	HEK293T	11	PUMA S2	100	C7	Trial2	601.64	0.657	6146.865	13163.067	8154.03522	9216.807	6184.213	13353.907	8320.19645	9242.514	0.753843322	0.570176359	0.57363221	0.003455851
4/11/2022	HEK293T	11	PUMA S2	100	C7	Trial2	348.14	0.753	5434.087	13622.864	9027.06939	9030.15	5149.646	12800.611	8473.01311	8412.029	0.601976873	0.624228737	0.621979383	-0.002249354
4/11/2022	HEK293T	11	PUMA S2	100	C7	Trial2	378.56	0.601	3310.281	7187.679	4408.55323	5393.036	3188.781	7006.696	4333.93319	5172.152	0.750876949	0.571142364	0.576112967	0.004970603
4/11/2022	HEK293T	11	PUMA S2	100	C7	Trial2	515.45	0.71	4164.59	9925.217	6369.37114	7097.964	3916.39	9262.63	5939.79641	6563.931	0.653846339	0.604651095	0.602646517	-0.002004578
4/11/2022	HEK293T	11	PUMA S2	100	C7	Trial2	265.33	0.783	3556.542	7621.478	4745.52033	5215.739	3376.917	7330.542	4602.7629	4936.911	0.749452484	0.571607408	0.576810468	0.00520306
4/11/2022	HEK293T	11	PUMA S2	100	C7	Trial2	554.32	0.477	3128.204	6560.329	4003.86917	4729.009	3033.854	6418.643	3942.31697	4570.439	0.781295259	0.561389245	0.565111863	0.003722618
4/11/2022	HEK293T	11	PUMA S2	100	C7	Trial2	601.64	0.578	5415.458	14115.362	9432.12295	9542.349	5474.933	14371.615	9648.38989	9586.898	0.574150489	0.635263278	0.637980817	0.002717538
4/11/2022	HEK293T	11	PUMA S2	100	C7	Trial2	305.89	0.88	3912.613	9556.414	6180.23294	6855.243	3716.387	9121.314	5927.36864	6443.475	0.633085037	0.612337984	0.614632811	0.002294827
4/11/2022	HEK293T	11	PUMA S2	100	C7	Trial2	231.53	0.749	3626.781	7986.037	5002.40047	5586.54	3631.248	8021.978	5043.96783	5544.467	0.725008128	0.579707413	0.581422748	0.001715335
4/11/2022	HEK293T	11	PUMA S2	100	C7	Trial2	209.56	0.905	5538.976	13866.637	9187.41698	9176.646	5645.548	14488.75	9705.80275	9425.299	0.602887189	0.623874223	0.632244218	0.008369995
4/11/2022	HEK293T	11	PUMA S2	100	C7	Trial2	508.69	0.961	5671.236	12705.073	7999.48007	8946.515	5222.495	11709.02	7394.82141	8138.296	0.708950576	0.58515443	0.586085121	0.000930691
4/11/2022	HEK293T	11	PUMA S2	100	C7	Trial2	214.63	0.506	3192.394	6616.866	4005.23733	4840.315	3040.575	6322.292	3846.97847	4546.362	0.79705489	0.55646603	0.558540632	0.002074603
4/11/2022	HEK293T	11	PUMA S2	100	C7	Trial2	542.49	0.633	5156.115	12629.355	8326.52093	8263.648	4970.691	12261.76	8078.24752	8152.875	0.619240022	0.617573668	0.619073154	0.001499485
4/11/2022	HEK293T	11	PUMA S2	100	C7	Trial2	488.41	0.636	3349.042	7427.55	4655.82952	5245.938	3328.09	7476.585	4730.1731	5171.18	0.7193223	0.581624516	0.586996607	0.005372092
4/11/2022	HEK293T	11	PUMA S2	100	C7	Trial2	243.36	0.91	4024.069	10099.958	6636.41901	7004.118	3964.847	10019.708	6604.8651	6913.021	0.606361502	0.622524879	0.624885999	0.002361119
4/11/2022	HEK293T	11	PUMA S2	100	C7	Trial2	179.14	0.71	4351.255	11742.33	7967.11183	7731.858	2919.245	7398.151	4926.67468	4864.613	0.546152118	0.646766892	0.627928258	-0.018838634
4/11/2022	HEK293T	11	PUMA S2	100	C7	Trial2	398.84	0.464	3817.741	9118.407	5861.20374	6493.687	3733.313	8858.687	5692.59552	6249.661	0.651357839	0.605562269	0.603930699	-0.00163157
4/11/2022	HEK293T	11	PUMA S2	100	C7	Trial2	126.75	0.721	4864.333	9200.213	5630.26084	5220.293	6080.187	11345.56	6950.01362	6173.933	0.863962281	0.536491543	0.53337733	-0.003114212
4/11/2022	HEK293T	11	PUMA S2	100	C7	Trial2	586.43	0.641	4244.504	8217.87	4901.66829	5613.761	3929.187	7560.623	4504.03643	5126.934	0.865930485	0.535925646	0.534082426	-0.001843219
4/11/2022	HEK293T	11	PUMA S2	100	C7	Trial2	324.48	0.77	3367.807	7094.583	4365.03654	4971.625	3304.286	7034.516	4357.409	4872.818	0.771541537	0.564480132	0.568726502	0.004246371
4/11/2022	HEK293T	11	PUMA S2	100	C7	Trial2	403.91	0.797	4383.238	10816.41	7035.08832	7674.766	3943.494	9681.029	6288.29899	6856.201	0.623053727	0.616122549	0.614584267	-0.001538283
4/11/2022	HEK293T	11	PUMA S2	100	C7	Trial2	170.69	0.626	3451.881	7794.842	4912.66413	5540.426	3451.673	7711.277	4858.10438	5388.347	0.702649501	0.587319938	0.584625094	-0.002694845
4/11/2022	HEK293T	11	PUMA S2	100	C7	Trial2	579.67	0.705	7453.481	14314.388	8819.07384	8131.417	7427.726	14017.686	8573.8242	7932.458	0.84515462	0.541960001	0.535812099	-0.006147902
4/11/2022	HEK293T	11	PUMA S2	100	C7	Trial2	613.47	0.756	5020.229	9731.62	5887.10971	6230.468	4695.317	9107.333	5500.88957	5883.818	0.852749354	0.539738415	0.539503543	-0.000234872
4/11/2022	HEK293T	11	PUMA S2	100	C7	Trial2	415.74	0.598	8628.333	14540.455	8353.56388	8494.077	8915.829	14983.561	8585.52734	8803.391	1.032892443	0.49190994	0.490563541	-0.001346399
4/11/2022	HEK293T	11	PUMA S2	100	C7	Trial2	550.94	0.453	3387.116	7147.703	4372.14843	5159.911	3185.972	6720.282	4120.52415	4795.751	0.774702884	0.563474601	0.56395351	0.000478909
4/11/2022	HEK293T	11	PUMA S2	100	C7	Trial2	520.52	0.826	3788.623	9101.402	5908.09952	6238.591	3789.188	9023.042	5849.72143	6131.847	0.641259171	0.609288294	0.606886233	-0.002402061
4/11/2022	HEK293T	11	PUMA S2	100	C7	Trial2	424.19	0.439	5880	13293.191	8612.0555	8235.45	6757.179	15096.972	9762.6688	9226.307	0.68276383	0.594260455	0.590966026	-0.00329443
4/11/2022	HEK293T	11	PUMA S2	100	C7	Trial2	412.36	0.889	6162.738	8172.942	4007.58293	4732.147	6132.746	8011.733	3906.38541	4499.959	1.537769301	0.39404685	0.389115876	-0.004930975
4/11/2022	HEK293T	11	PUMA S2	100	C7	Trial2	520.52	0.767	3151.477	6725.279	4129.02264	4873.545	3335.117	7273.088	4521.0687	5181.091	0.763250114	0.567134516	0.575478848	0.008344332
4/11/2022	HEK293T	11	PUMA S2	100	C7	Trial2	223.08	0.614	3049.235	6623.121	4225.45708	4113.523	3076.409	6715.288	4313.9238	4057.197	0.721634356	0.580843427	0.583725242	0.002881814
4/11/2022	HEK293T	11	PUMA S2	100	C7	Trial2	645.58	0.652	3951.639	7482.086	4444.06447	4966.594	3822.785	7435.146	4461.01574	4989.759	0.889194796	0.52932604	0.538522821	0.009196781
4/11/2022	HEK293T	11	PUMA S2	100	C7	Trial2	233.22	0.833	4265.63	8812.818	5432.41787	5892.717	4378.92	9114.007	5641.75603	6060.123	0.785217578	0.560155811	0.563011519	0.002855708
4/11/2022	HEK293T	11	PUMA S2	100	C7	Trial2	503.62	0.622	5033.439	13252.161	8941.52163	8646.93	5160.457	13547.802	9145.05702	8777.383	0.562928684	0.639824459	0.639267978	-0.000556482
4/11/2022	HEK293T	11	PUMA S2	100	C7	Trial2	402.22	0.594	6143.676	15725.378	10583.64502	9924.13	6122.181	15664.122	10531.4647	9936.323	0.580487723	0.632716082	0.632381935	-0.000334147
4/11/2022	HEK293T	11	PUMA S2	100	C7	Trial2	202.8	0.875	3349.242	8127.742	5252.10826	5792.292	2586.542	6238.675	4038.95972	4362.358	0.637694776	0.610614392	0.609608131	-0.001006261
4/11/2022	HEK293T	11	PUMA S2	100	C7	Trial2	606.71	0.882	5651.114	14064.314	9311.52978	9251.02	5483.644	13483.203	8900.46083	8823.215	0.606894263	0.622318483	0.618770576	-0.003547907
4/11/2022	HEK293T	11	PUMA S2	100	C7	Trial2	398.84	0.746	3845.394	8420.56	5295.52733	5720.915	3671.22	8051.076	5068.04853	5459.373	0.726158843	0.579320961	0.579916787	0.000595826
4/11/2022	HEK293T	11	PUMA S2	100	C7	Trial2	158.86	0.669	4084.585	6540.298	3518.72565	4509.17	3583.713	5785.894	3134.37672	3958.681	1.160813717	0.462788621	0.466557735	0.003769114
4/11/2022	HEK293T	11	PUMA S2	100	C7	Trial2	327.86	0.773	5259.211	4695.196	1581.87107	1715.49	6418.897	5561.129	1800.96264	1885.005	3.324677402	0.23123112	0.219098953	-0.012132167
4/11/2022	HEK293T	11	PUMA S2	100	C7	Trial2	245.05	0.614	4032.821	9376.621	5892.9043	7085.903	4611.759	11252.131	7230.88163	8300.09	0.684352027	0.59370012	0.610580179	0.016880059
4/11/2022	HEK293T	11	PUMA S2	100	C7	Trial2	285.61	0.855	3285.385	7020.071	4291.81084	5194.769	3210.87	7008.74	4348.38843	5045.213	0.765500886	0.566411497	0.575240081	0.008828584
4/11/2022	HEK293T	11	PUMA S2	100	C7	Trial2	388.7	0.823	4359.122	9257.8	5602.65275	7077.961	4169.848	8785.665	5304.35138	6691.022	0.778046078	0.562415121	0.559873311	-0.002541809
4/11/2022	HEK293T	11	PUMA S2	100	C7	Trial2	544.18	0.616	4505.73	11197.562	7290.16654	7996.624	4454.23	11118.519	7253.79619	7915.689	0.618055839	0.618025643	0.619557564	0.001531922
4/11/2022	HEK293T	11	PUMA S2	100	C7	Trial2	211.25	0.742	5423.352	10113.792	6205.84584	5439.84	4929.336	8757.192	5259.31992	4659.6	0.873910203	0.5336435	0.516193692	-0.017449808
4/11/2022	HEK293T	11	PUMA S2	100	C7	Trial2	415.74	0.943	4267.736	10153.861	6509.10539	7278.187	4064.585	9720.756	6260.00786	6876.411	0.655656307	0.603990089	0.606320069	0.00232998
4/11/2022	HEK293T	11	PUMA S2	100	C7	Trial2	351.52	0.775	5236.909	13800.23	9422.79001	8430.938	5283.015	13947.11	9543.49552	8440.087	0.55577053	0.642768314	0.64367779	0.000909476
4/11/2022	HEK293T	11	PUMA S2	100	C7	Trial2	486.72	0.693	4711.865	10231.684	6323.15345	7427.59	4545.056	9842.143	6099.02005	7022.333	0.745176444	0.573007964	0.572996662	-1.13E-05
4/11/2022	HEK293T	11	PUMA S2	100	C7	Trial2	537.42	0.714	4914.12	11416.887	7274.7562	8092.88	4874.783	11369.817	7265.04619	8005.978	0.67550305	0.596835679	0.598447151	0.001611472
4/11/2022	HEK293T	11	PUMA S2	100	C7	Trial2	478.27	0.493	5323.583	13368.367	8972.21717	8287.636	6015.993	14692.498	9780.66604	9070.293	0.593340854	0.6276121	0.61916042	-0.008451681
4/11/2022	HEK293T	11	PUMA S2	100	C7	Trial2	212.94	0.575	3459.341	7514.42	4678.63491	5275.444	3644.579	7980.476	4985.87152	5594.619	0.739391097	0.574913831	0.577706982	0.00279315
4/11/2022	HEK293T	11	PUMA S2	100	C7	Trial2	190.97	0.669	3055.265	5461.257	3122.30716	3787.681	2728.239	4922.912	2836.19978	3372.345	0.978528006	0.505426255	0.509700959	0.004274704
4/11/2022	HEK293T	11	PUMA S2	100	C7	Trial2	275.47	0.863	5582.203	13997.43	9400.52623	8622.822	5833.454	14585.43	9785.3406	8991.362	0.59381814	0.627424155	0.626510614	-0.000913541
4/11/2022	HEK293T	11	PUMA S2	100	C7	Trial2	294.06	0.679	4618.822	10762.235	6891.98261	7485.667	3548.747	8132.506	5178.63084	5647.575	0.670173194	0.5987403	0.593377637	-0.005362663
4/11/2022	HEK293T	11	PUMA S2	100	C7	Trial2	99.71	0.78	3055.627	7556.271	4923.88577	5331.068	2894.203	7147.813	4643.44597	5107.576	0.620572276	0.617065968	0.616033725	-0.001032243
4/11/2022	HEK293T	11	PUMA S2	100	C7	Trial2	272.09	0.59	4500.571	9833.46	6172.86198	6712.081	3993.497	8667.646	5424.50241	5929.422	0.729089848	0.578338946	0.575971836	-0.00236711
4/11/2022	HEK293T	11	PUMA S2	100	C7	Trial2	405.6	0.654	3690.058	8138.625	5098.11624	5709.358	3610.992	8050.608	5064.13572	5645.508	0.723808133	0.580110965	0.583753448	0.003642483
4/11/2022	HEK293T	11	PUMA S2	100	C7	Trial2	138.58	0.97	5012.317	11019.293	6930.79978	7536.659	5212.683	11534.829	7279.46701	7856	0.723194604	0.580317509	0.582723311	0.002405802
4/11/2022	HEK293T	11	PUMA S2	100	C7	Trial2	130.13	0.565	3385.922	8160.896	5316.33089	5526.455	4170.624	10601.169	7070.84286	6946.818	0.636890756	0.610914318	0.62899646	0.018082142
4/11/2022	HEK293T	11	PUMA S2	100	C7	Trial2	321.1	0.588	3666.574	8045.647	4998.2838	5810.942	3612.5	8036.553	5033.65303	5727.763	0.733566589	0.57684545	0.582184124	0.005338674
4/11/2022	HEK293T	11	PUMA S2	100	C7	Trial2	316.03	0.919	4180.273	5153.225	2455.6087	2537.219	4606.326	5671.599	2735.56754	2603.572	1.702336777	0.370050102	0.372597004	0.002546902
4/11/2022	HEK293T	11	PUMA S2	100	C7	Trial2	501.93	0.754	3640.421	10340.084	7168.14276	6539.569	3481.195	9801.454	6779.30092	6195.367	0.507861119	0.663191051	0.660718641	-0.00247241
4/11/2022	HEK293T	11	PUMA S2	100	C7	Trial2	194.35	0.656	4446.644	11092.261	7391.03204	7076.356	4377.295	10925.374	7295.94912	6891.887	0.601626941	0.624365122	0.625014696	0.000649574
4/11/2022	HEK293T	11	PUMA S2	100	C7	Trial2	202.8	0.808	3217.542	4610.442	2372.50672	2803.358	3168.833	4438.617	2263.02974	2611.083	1.356178245	0.424416108	0.416621304	-0.007794803
4/11/2022	HEK293T	11	PUMA S2	100	C7	Trial2	387.01	0.71	3558.878	8548.83	5549.71752	5857.406	3175.86	7603.563	4943.80033	5139.773	0.641271918	0.609283562	0.608867875	-0.000415687
4/11/2022	HEK293T	11	PUMA S2	100	C7	Trial2	278.85	0.498	3038.455	5777.703	3442.55127	3814.582	2113.376	4054.461	2420.53002	2704.43	0.882617211	0.531175427	0.533873003	0.002697576
4/11/2022	HEK293T	11	PUMA S2	100	C7	Trial2	167.31	0.753	3800.606	9613.516	6385.08323	6390.061	3247.01	8112.151	5379.50109	5324.919	0.595232022	0.626868058	0.623601017	-0.003267041
4/11/2022	HEK293T	11	PUMA S2	100	C7	Trial2	488.41	0.671	3308.145	7080.703	4372.6105	5025.135	3178.007	6872.741	4269.30877	4837.308	0.75656064	0.569294323	0.573268128	0.003973805
4/11/2022	HEK293T	11	PUMA S2	100	C7	Trial2	576.29	0.415	4022.944	9627.842	6283.36635	6380.607	4151.478	10113.495	6661.641	6587.214	0.640252975	0.609662055	0.616070257	0.006408202
4/11/2022	HEK293T	11	PUMA S2	100	C7	Trial2	201.11	0.851	3801.135	9077.832	5866.82439	6296.874	3613.63	8547.185	5504.78686	5932.496	0.64790332	0.606831716	0.603699847	-0.00313187
4/11/2022	HEK293T	11	PUMA S2	100	C7	Trial2	233.22	0.866	3563.507	7684.775	4765.96384	5421.855	2487.775	5161.645	3159.53446	3597.841	0.747699126	0.572180866	0.559476062	-0.012704804
4/11/2022	HEK293T	11	PUMA S2	100	C7	Trial2	270.4	0.682	3218.906	7198.525	4525.47018	5089.656	3120.169	6956.362	4375.19465	4881.462	0.711286534	0.584355676	0.583720131	-0.000635545
4/11/2022	HEK293T	11	PUMA S2	100	C7	Trial2	463.06	0.582	5365.04	13579.481	9060.29435	8819.555	5319.733	13541.525	9070.96784	8689.993	0.592148532	0.628082104	0.630335377	0.002253273
4/11/2022	HEK293T	11	PUMA S2	100	C7	Trial2	209.56	0.733	5299.702	13193.129	8750.20562	8600.428	4809.943	11765.919	7768.68372	7620.871	0.605665996	0.622794531	0.617609847	-0.005184684
4/11/2022	HEK293T	11	PUMA S2	100	C7	Trial2	297.44	0.826	4935.744	12910.238	8703.77233	8371.165	5016.403	13076.256	8813.71408	8441.307	0.56708101	0.638129104	0.637284126	-0.000844977
4/11/2022	HEK293T	11	PUMA S2	100	C7	Trial2	412.36	0.696	3246.615	5915.471	3430.44255	4022.75	3170.647	5798.442	3373.75351	3917.082	0.946412876	0.513765611	0.515517579	0.001751969
4/11/2022	HEK293T	11	PUMA S2	100	C7	Trial2	481.65	0.51	4185.997	9960.804	6559.63082	6224.183	3877.365	9293.231	6141.58745	5771.79	0.638145212	0.610446493	0.612996966	0.002550472
4/11/2022	HEK293T	11	PUMA S2	100	C7	Trial2	297.44	0.908	3011.614	6722.375	4253.86479	4591.341	2901.136	6472.25	4103.76614	4373.062	0.707971256	0.585489947	0.585842037	0.00035209
4/11/2022	HEK293T	11	PUMA S2	100	C7	Trial2	332.93	0.699	4288.848	10344.857	6706.22122	7187.086	4014.498	9626.102	6243.15266	6606.66	0.639532735	0.609929877	0.608633777	-0.001296101
4/11/2022	HEK293T	11	PUMA S2	100	C7	Trial2	285.61	0.784	3684.55	8543.515	5445.02041	6029.911	3976.219	9396.118	6046.46811	6538.178	0.676682496	0.596415841	0.603278147	0.006862307
4/11/2022	HEK293T	11	PUMA S2	100	C7	Trial2	461.37	0.596	4242.256	11404.678	7706.08471	7632.619	4216.71	11404.044	7729.305	7578.33	0.550507315	0.644950198	0.647019529	0.002069331
4/11/2022	HEK293T	11	PUMA S2	100	C7	Trial2	241.67	0.931	3685.636	8283.343	5378.98996	5005.084	3660.203	8246.287	5353.39907	5015.686	0.685191091	0.593404514	0.593924496	0.000519983
4/11/2022	HEK293T	11	PUMA S2	100	C7	Trial2	630.37	0.598	3940.702	8228.957	5137.77983	5276.869	3933.493	8265.381	5191.09603	5208.072	0.767004841	0.565929406	0.568912859	0.002983453
4/11/2022	HEK293T	11	PUMA S2	100	C7	Trial2	332.93	0.83	3284.741	7953.523	5225.84375	5193.508	3221.919	7804.041	5132.73044	5072.071	0.628557063	0.614040504	0.614356171	0.000315667
4/11/2022	HEK293T	11	PUMA S2	100	C7	Trial2	270.4	0.852	5364.112	13261.338	8773.57139	8656.775	5352.013	13076.419	8606.38886	8597.175	0.611394353	0.620580554	0.616574085	-0.004006469
4/11/2022	HEK293T	11	PUMA S2	100	C7	Trial2	508.69	0.871	5020.887	11074.282	7038.55239	7235.05	4830.9	10565.256	6697.72137	6879.777	0.713340858	0.583655024	0.580964641	-0.002690384
4/11/2022	HEK293T	11	PUMA S2	100	C7	Trial2	170.69	0.606	9455.029	11875.237	5738.25399	5925.356	10336.861	13023.693	6305.21097	6526.03	1.647718804	0.377683611	0.378871752	0.001188141
4/11/2022	HEK293T	11	PUMA S2	100	C7	Trial2	400.53	0.75	4008.19	8640.08	5487.43935	5412.105	3447.004	7185.738	4497.02445	4535.797	0.730429941	0.577891064	0.566088664	-0.0118024
4/11/2022	HEK293T	11	PUMA S2	100	C7	Trial2	566.15	0.682	4804.305	8323.475	4811.01048	5085.173	4787.743	7968.624	4532.79451	4728.03	0.998606222	0.500348687	0.486323295	-0.014025393
4/11/2022	HEK293T	11	PUMA S2	100	C7	Trial2	368.42	0.691	3299.358	7334.481	4653.08865	4909.119	3000.303	6624.367	4196.641	4408.239	0.709068373	0.585114098	0.583114305	-0.001999793
4/11/2022	HEK293T	11	PUMA S2	100	C7	Trial2	278.85	0.715	4292.006	11175.588	7531.11368	7209.006	4388.976	11487.722	7772.52298	7310.746	0.569903228	0.636981937	0.639108961	0.002127024
4/11/2022	HEK293T	11	PUMA S2	100	C7	Trial2	218.01	0.742	8412.984	6828.527	1975.8226	2072.752	6812.054	5612.706	1664.18217	1779.659	4.257965265	0.190187639	0.19633504	0.006147401
4/11/2022	HEK293T	11	PUMA S2	100	C7	Trial2	371.8	0.797	3055.432	6840.541	4360.92241	4527.577	2963.859	6715.805	4306.29118	4414.045	0.700638927	0.588014295	0.592324928	0.004310633
4/11/2022	HEK293T	11	PUMA S2	100	C7	Trial2	245.05	0.558	3468.2	7616.524	4806.36422	5115.862	3245.772	7178.683	4558.7936	4734.896	0.721584932	0.580860102	0.584118814	0.003258711
4/11/2022	HEK293T	11	PUMA S2	100	C7	Trial2	119.99	0.778	3300.225	3875.127	1724.15775	2115	3034.972	3652.76	1656.86025	2038.761	1.914108497	0.343158122	0.353137146	0.009979024
4/11/2022	HEK293T	11	PUMA S2	100	C7	Trial2	343.07	0.871	5465.896	13724.605	9085.54295	9169.143	4606.739	11447.532	7539.02733	7720.7	0.601603672	0.624374193	0.620712364	-0.003661829
4/11/2022	HEK293T	11	PUMA S2	100	C7	Trial2	393.77	0.692	4385.339	9977.301	6412.75703	6527.97	4309.747	9793.776	6309.29117	6317.468	0.683846118	0.593878496	0.594149025	0.000270529
4/11/2022	HEK293T	11	PUMA S2	100	C7	Trial2	518.83	0.655	4436.45	10226.264	6689.25886	6240.456	4316.006	9984.459	6542.95173	6073.811	0.663219961	0.601243385	0.602539571	0.001296185
4/11/2022	HEK293T	11	PUMA S2	100	C7	Trial2	527.28	0.883	3248.683	6729.276	4195.74157	4272.276	3106.471	6421.801	4001.88688	4070.971	0.774281005	0.563608581	0.562983315	-0.000625267
4/11/2022	HEK293T	11	PUMA S2	100	C7	Trial2	523.9	0.554	3925.445	9062.706	5891.86544	5738.709	4044.739	9437.28	6173.98953	5892.52	0.666248243	0.60015067	0.604183731	0.004033061
4/11/2022	HEK293T	11	PUMA S2	100	C7	Trial2	610.09	0.569	5569.928	12720.706	8260.89004	7935.548	5399.305	12422.635	8081.94398	7784.523	0.674252771	0.597281377	0.599495195	0.002213818
4/11/2022	HEK293T	11	PUMA S2	100	C7	Trial2	349.83	0.755	5390.734	14990.126	10386.21365	9193.807	5430.362	15067.184	10431.39568	9251.034	0.519027836	0.658315783	0.657644373	-0.000671411
4/11/2022	HEK293T	11	PUMA S2	100	C7	Trial2	442.78	0.789	4855.118	12466.232	8337.84704	8185.118	4630.473	11798.736	7887.85379	7667.008	0.582298761	0.6319919	0.63010448	-0.00188742
4/11/2022	HEK293T	11	PUMA S2	100	C7	Trial2	175.76	0.759	3663.558	8797.721	5610.2729	6556.644	3277.808	7793.769	4963.15562	5754.606	0.653008876	0.604957429	0.602254281	-0.002703148
4/11/2022	HEK293T	11	PUMA S2	100	C7	Trial2	525.59	0.873	3257.463	4996.081	2680.27183	3101.862	3197.904	4928.9	2656.35103	3040.315	1.215347997	0.45139635	0.453747064	0.002350714
4/11/2022	HEK293T	11	PUMA S2	100	C7	Trial2	437.71	0.691	6129.15	13986.911	9079.93972	8729.062	5880.344	13196.571	8526.25589	8177.541	0.675021001	0.59700744	0.591829853	-0.005177587
4/11/2022	HEK293T	11	PUMA S2	100	C7	Trial2	393.77	0.874	5222.571	12459.609	8155.15627	8086.79	5195.695	12398.605	8123.98073	8004.768	0.640401094	0.609607006	0.609923312	0.000316305
4/11/2022	HEK293T	11	PUMA S2	100	C7	Trial2	517.14	0.751	3873.935	9621.522	6371.36989	6299.824	3865.631	9639.689	6397.08726	6283.249	0.608022304	0.621881921	0.623332639	0.001450718
4/11/2022	HEK293T	11	PUMA S2	100	C7	Trial2	192.66	0.619	9265.842	14567.912	8597.37073	5577.079	13971.746	20771	11893.95133	7747.491	1.077752989	0.481289164	0.459834938	-0.021454226
4/11/2022	HEK293T	11	PUMA S2	100	C7	Trial2	207.87	0.921	5315.488	13330.017	8808.10974	8972.098	4920.463	12389.765	8211.73643	8264.122	0.603476587	0.623644903	0.625313107	0.001668204
4/11/2022	HEK293T	11	PUMA S2	100	C7	Trial2	569.53	0.867	5574.567	13205.021	8628.74181	8535.572	5371.282	12613.534	8241.77616	8026.202	0.646046332	0.607516314	0.605431642	-0.002084671
4/11/2022	HEK293T	11	PUMA S2	100	C7	Trial2	319.41	0.843	4192.852	10452.429	6834.37389	7346.545	3794.36	9535.46	6262.1918	6643.46	0.613494677	0.61977273	0.622697712	0.002924983
4/11/2022	HEK293T	11	PUMA S2	100	C7	Trial2	408.98	0.607	3082.694	7134.636	4607.83326	4699.868	2428.93	5132.727	3188.18011	3459.021	0.669011621	0.599157002	0.567583695	-0.031573308
4/11/2022	HEK293T	11	PUMA S2	100	C7	Trial2	185.9	0.826	4699.364	11475.736	7592.94992	7326.964	4639.8	11425.4	7595.57513	7214.373	0.618911497	0.617698992	0.620788088	0.003089096
4/11/2022	HEK293T	11	PUMA S2	100	C7	Trial2	408.98	0.558	3025.983	5510.525	3241.94553	3498.992	2875.959	5308.942	3143.66059	3373.806	0.933384899	0.517227584	0.522235756	0.005008172
4/11/2022	HEK293T	11	PUMA S2	100	C7	Trial2	309.27	0.803	6154.153	16430.885	11335.31113	9651.962	5806.798	15357.912	10571.8093	8992.104	0.542918754	0.648122266	0.645464483	-0.002657783
4/11/2022	HEK293T	11	PUMA S2	100	C7	Trial2	500.24	0.735	4428.584	9496.084	5971.2438	6198.372	4391.736	9431.324	5931.09251	6171.639	0.741651848	0.574167565	0.574560791	0.000393226
4/11/2022	HEK293T	11	PUMA S2	100	C7	Trial2	214.63	0.569	4093.835	10452.063	7101.7227	6213.725	3826.835	9622.213	6501.34073	5750.788	0.576456611	0.634333982	0.629476192	-0.00485779
4/11/2022	HEK293T	11	PUMA S2	100	C7	Trial2	204.49	0.499	4209.339	10852.198	7275.04798	7085.265	3509.479	9012.024	6038.91097	5858.364	0.578599483	0.633472905	0.632453323	-0.001019581
4/11/2022	HEK293T	11	PUMA S2	100	C7	Trial2	206.18	0.713	4196.926	10417.894	6975.20123	6412.221	3783.574	9211.492	6134.87955	5638.517	0.601692462	0.624339581	0.618531863	-0.005807718
4/11/2022	HEK293T	11	PUMA S2	100	C7	Trial2	294.06	0.936	3743.529	9650.673	6534.17432	5960.149	3852.879	10038.069	6828.51384	6144.891	0.572915386	0.635762107	0.639290582	0.003528474
4/11/2022	HEK293T	11	PUMA S2	100	C7	Trial2	316.03	0.796	3440.989	7271.824	4485.59745	5065.802	3463.428	7423.824	4614.84742	5122.946	0.767119439	0.565892705	0.571266413	0.005373707
4/11/2022	HEK293T	11	PUMA S2	100	C7	Trial2	287.3	0.88	5204.1	12455.159	8148.04007	8152.347	4685.67	11105.841	7246.99569	7239.159	0.638693472	0.610242255	0.60732412	-0.002918135
4/11/2022	HEK293T	11	PUMA S2	100	C7	Trial2	272.09	0.719	5570.59	16154.416	11327.44088	9866.118	4944.503	14095.292	9858.45559	8506.578	0.491778334	0.670340879	0.665978732	-0.004362147
4/11/2022	HEK293T	11	PUMA S2	100	C7	Trial2	520.52	0.584	3276.062	6813.429	4201.82509	4606.795	3266.247	6837.802	4238.81308	4567.779	0.779675957	0.561900045	0.564794024	0.002893979
4/11/2022	HEK293T	11	PUMA S2	100	C7	Trial2	160.55	0.763	3205.105	7752.379	4836.79346	6404.631	3212.053	7747.074	4838.16197	6350.126	0.662650788	0.601449208	0.60099786	-0.000451348
4/11/2022	HEK293T	11	PUMA S2	100	C7	Trial2	169	0.685	5121.31	13643.89	9399.1495	8054.98	4952.11	13090.71	9001.3399	7709.22	0.544869512	0.647303861	0.645097805	-0.002206056
4/11/2022	HEK293T	11	PUMA S2	100	C7	Trial2	495.17	0.896	3684.938	7391.375	4487.39361	5005.075	3457	7038.856	4308.37065	4727.765	0.821175569	0.549095879	0.554818417	0.005722538
4/11/2022	HEK293T	11	PUMA S2	100	C7	Trial2	295.75	0.787	5343.246	14641.903	10165.28391	8656.309	5252.634	14307.223	9925.80812	8407.994	0.525636672	0.655464056	0.653941165	-0.001522891
4/11/2022	HEK293T	11	PUMA S2	100	C7	Trial2	402.22	0.611	4253.92	10634.135	7070.50604	6889.744	4201.63	10504.874	6998.59646	6733.756	0.601642934	0.624358887	0.624862049	0.000503162
4/11/2022	HEK293T	11	PUMA S2	100	C7	Trial2	196.04	0.824	4338.233	9804.431	6306.22172	6310.241	4064.948	9236.784	5972.24571	5842.715	0.687929031	0.59244197	0.595011502	0.002569533
4/11/2022	HEK293T	11	PUMA S2	100	C7	Trial2	610.09	0.854	4172.011	8431.169	5235.39163	5182.166	4201.82	8542.072	5305.151	5315.56	0.796886135	0.556518291	0.558027473	0.001509182
4/11/2022	HEK293T	11	PUMA S2	100	C7	Trial2	339.69	0.792	3800.741	7880.9	4934.96843	4902.836	3831.781	8047.209	5064.46887	5009.98	0.770165211	0.564919022	0.56928132	0.004362298
4/11/2022	HEK293T	11	PUMA S2	100	C7	Trial2	189.28	0.787	4895.714	11378.786	7445.91475	7042.857	4316.027	9951.089	6494.8893	6151.081	0.657503365	0.603317026	0.600771398	-0.002545628
4/11/2022	HEK293T	11	PUMA S2	100	C7	Trial2	408.98	0.693	3060.112	6589.483	4143.26627	4338.723	3006.215	6518.368	4112.19914	4278.289	0.738574786	0.57518377	0.577684729	0.002500959
4/11/2022	HEK293T	11	PUMA S2	100	C7	Trial2	388.7	0.617	5768.404	16614.766	11763.8583	9440.282	5539.461	15882.631	11235.92361	9004.174	0.490349667	0.670983476	0.669786349	-0.001197127
4/11/2022	HEK293T	11	PUMA S2	100	C7	Trial2	236.6	0.779	4174	11353.836	7796.07799	7081.779	4278.593	11489.071	7883.66205	7040.814	0.535397415	0.651297176	0.648207262	-0.003089914
4/11/2022	HEK293T	11	PUMA S2	100	C7	Trial2	474.89	0.597	4913.053	11384.42	7363.23985	7459.274	4947.235	11557.765	7508.81012	7510.107	0.667240658	0.599793434	0.602824576	0.003031142
4/11/2022	HEK293T	11	PUMA S2	100	C7	Trial2	133.51	0.743	5549.899	14654.266	10093.01177	8525.304	5977.962	15070.253	10241.89592	8737.038	0.549875411	0.645213152	0.631441778	-0.013771375
4/11/2022	HEK293T	11	PUMA S2	100	C7	Trial2	561.08	0.879	5437.72	13198.762	8710.03141	8456.521	5069.985	12337.147	8173.15113	7773.178	0.624305441	0.615647756	0.617161302	0.001513545
4/11/2022	HEK293T	11	PUMA S2	100	C7	Trial2	567.84	0.471	3723.167	8661.048	5658.01414	5419.765	3533.482	8225.333	5373.66289	5152.235	0.658034234	0.603123856	0.603298022	0.000174166
4/11/2022	HEK293T	11	PUMA S2	100	C7	Trial2	620.23	0.73	5395.578	14416.101	9787.26042	9311.496	5345.188	14332.417	9785.20547	9022.431	0.551285832	0.644626528	0.646725116	0.002098588
4/11/2022	HEK293T	11	PUMA S2	100	C7	Trial2	365.04	0.687	4327.366	8149.287	4928.83021	4878.699	4073.181	7747.157	4704.98811	4649.384	0.877970191	0.532489815	0.535987408	0.003497593
4/11/2022	HEK293T	11	PUMA S2	100	C7	Trial2	197.73	0.757	3588.043	10271.103	7210.9078	6097.539	2591.581	7193.786	5006.76877	4281.47	0.497585477	0.667741518	0.658928441	-0.008813077
4/11/2022	HEK293T	11	PUMA S2	100	C7	Trial2	192.66	0.907	3910.824	6267.403	3529.19299	3502.491	3224.14	5260.447	2992.67774	2941.974	1.108135489	0.474352813	0.481384185	0.007031372
4/11/2022	HEK293T	11	PUMA S2	100	C7	Trial2	348.14	0.837	5546.005	12924.262	8444.32705	8108.17	5459.32	12383.073	8027.52716	7695.296	0.65677288	0.603583033	0.595211547	-0.008371486
4/11/2022	HEK293T	11	PUMA S2	100	C7	Trial2	457.99	0.645	5509.863	12764.325	8377.74145	7717.664	5397.539	12310.004	8033.61472	7451.019	0.657678807	0.603253173	0.598132885	-0.005120288
4/11/2022	HEK293T	11	PUMA S2	100	C7	Trial2	258.57	0.865	7318.17	13653.157	8274.40109	7895.399	7144.843	13842.313	8538.71788	7983.307	0.884435009	0.530663034	0.544437449	0.013774415
4/11/2022	HEK293T	11	PUMA S2	100	C7	Trial2	635.44	0.839	6768.436	15797.947	10379.24711	9639.099	6627.261	15640.776	10326.5001	9483.303	0.652112425	0.605285685	0.609097889	0.003812205
4/11/2022	HEK293T	11	PUMA S2	100	C7	Trial2	250.12	0.898	4935.061	11821.865	7709.32283	7878.736	4582.784	11049.729	7206.77449	7442.521	0.640141957	0.609703322	0.61128451	0.001581188
4/11/2022	HEK293T	11	PUMA S2	100	C7	Trial2	552.63	0.727	5469.749	14187.597	9563.51268	9079.565	5410.709	14067.432	9495.7817	8968.287	0.571939326	0.636156869	0.637023287	0.000866418
4/11/2022	HEK293T	11	PUMA S2	100	C7	Trial2	498.55	0.539	3539.691	8016.01	5200.49198	4944.641	3690.746	8387.136	5455.21487	5135.925	0.680645411	0.595009509	0.596461645	0.001452137
4/11/2022	HEK293T	11	PUMA S2	100	C7	Trial2	304.2	0.707	3643.128	8607.345	5608.67348	5620.072	3883.511	9208.4	6002.25417	6041.5	0.649552521	0.606225014	0.607161314	0.0009363
4/11/2022	HEK293T	11	PUMA S2	100	C7	Trial2	172.38	0.792	6488.637	15684.078	10478.00349	9300.51	5077.039	11782.461	7777.10032	6918.579	0.619262726	0.617565009	0.60502692	-0.012538089
4/11/2022	HEK293T	11	PUMA S2	100	C7	Trial2	231.53	0.856	3282.949	6762.044	4208.5149	4281.927	2918.613	6113.518	3830.98565	3871.934	0.780073037	0.561774702	0.567587178	0.005812476
4/11/2022	HEK293T	11	PUMA S2	100	C7	Trial2	348.14	0.546	3582.85	8317.345	5420.99815	5249.665	3349.417	7722.796	5025.00736	4855.777	0.66092072	0.602075697	0.600042122	-0.002033575
4/11/2022	HEK293T	11	PUMA S2	100	C7	Trial2	300.82	0.711	3198.899	7432.725	4801.46562	4925.489	3034.618	7051.511	4554.45556	4677.41	0.666233865	0.600155849	0.600133274	-2.26E-05
4/11/2022	HEK293T	11	PUMA S2	100	C7	Trial2	275.47	0.663	3294.699	8138.08	5387.23945	5287.632	2855.994	6977.27	4612.27424	4480.626	0.611574635	0.620511131	0.617582831	-0.002928301
4/11/2022	HEK293T	11	PUMA S2	100	C7	Trial2	278.85	0.8	4035.327	9118.188	5945.88198	5439.909	3749.552	8502.357	5551.25788	5072.824	0.678675933	0.595707593	0.596857473	0.001149879
4/11/2022	HEK293T	11	PUMA S2	100	C7	Trial2	517.14	0.737	4964.288	10935.781	6959.38049	7080.673	4879.686	10824.98	6913.55171	6974.709	0.713323263	0.583661018	0.586230167	0.002569149
4/11/2022	HEK293T	11	PUMA S2	100	C7	Trial2	190.97	0.631	6622.31	17293.982	11994.56461	9418.911	5269.345	13068.867	8935.44888	7056.133	0.552109244	0.644284546	0.6290446	-0.015239947
4/11/2022	HEK293T	11	PUMA S2	100	C7	Trial2	451.23	0.662	5039.438	12493.771	8368.70918	7653.472	3731.18	8554.431	5586.76221	5211.281	0.602176261	0.624151053	0.599570386	-0.024580667
4/11/2022	HEK293T	11	PUMA S2	100	C7	Trial2	402.22	0.879	3838.269	8553.903	5474.88548	5498.605	3707.635	8205.706	5239.43849	5269.584	0.701068363	0.587865851	0.585603605	-0.002262246
4/11/2022	HEK293T	11	PUMA S2	100	C7	Trial2	199.42	0.76	4041.602	10203.966	6834.92107	6457.873	3574.865	8721.339	5780.25493	5507.398	0.591316558	0.628410479	0.617870746	-0.010539733
4/11/2022	HEK293T	11	PUMA S2	100	C7	Trial2	322.79	0.407	3695.079	8408.807	5416.99012	5439.079	3271.461	7461.513	4820.45441	4774.654	0.682127698	0.594485188	0.595712407	0.00122722
4/11/2022	HEK293T	11	PUMA S2	100	C7	Trial2	283.92	0.624	4625.917	13479.506	9631.6726	7347.881	4368.024	13122.792	9478.33759	6996.851	0.480281794	0.67554705	0.684536333	0.008989283
4/11/2022	HEK293T	11	PUMA S2	100	C7	Trial2	265.33	0.586	3199.019	7854.739	5219.80697	4944.484	3225.911	7914.153	5263.42161	4952.624	0.612861552	0.62001602	0.620004169	-1.19E-05
4/11/2022	HEK293T	11	PUMA S2	100	C7	Trial2	405.6	0.634	5419.004	15064.629	10400.85935	9429.987	4569.046	12370.638	8480.93015	7726.913	0.521015026	0.657455701	0.649880893	-0.007574808
4/11/2022	HEK293T	11	PUMA S2	100	C7	Trial2	380.25	0.794	3674.653	7974.311	5053.00764	5124.933	3713.307	8241.507	5275.97367	5249.898	0.727220947	0.578964725	0.586918338	0.007953613
4/11/2022	HEK293T	11	PUMA S2	100	C7	Trial2	170.69	0.716	3662.168	7677.98	4944.83071	4169.475	3987.733	8603.109	5620.80074	4572.683	0.740605334	0.574512775	0.58498007	0.010467295
4/11/2022	HEK293T	11	PUMA S2	100	C7	Trial2	224.77	0.879	3056.707	7023.489	4514.67148	4677.699	2815.15	6375.677	4085.76739	4199.369	0.677060781	0.59628131	0.592061484	-0.004219826
4/11/2022	HEK293T	11	PUMA S2	100	C7	Trial2	207.87	0.566	3024.138	6753.407	4279.29381	4585.895	2994.406	6731.585	4280.85922	4545.74	0.706690901	0.58592918	0.588412806	0.002483626
4/11/2022	HEK293T	11	PUMA S2	100	C7	Trial2	185.9	0.575	3086.727	7711.482	4955.08327	5897.018	2816.418	7051.746	4547.25133	5325.227	0.622941499	0.616165155	0.617525194	0.001360039
4/11/2022	HEK293T	11	PUMA S2	100	C7	Trial2	113.23	0.42	3321.896	9025.478	6187.66394	5669.522	3264.567	8850.179	6064.44332	5555.343	0.536857857	0.650678263	0.65006288	-0.000615382
4/11/2022	HEK293T	11	PUMA S2	100	C7	Trial2	378.56	0.788	3143.955	6578.219	4177.76798	3863.973	3133.799	6609.598	4215.24558	3860.205	0.752544185	0.570599023	0.573577359	0.002978336
4/11/2022	HEK293T	11	PUMA S2	100	C7	Trial2	556.01	0.962	4239.845	11506.604	7952.61466	6878.271	3735.79	10131.584	7013.33746	5990.936	0.533138494	0.652256795	0.652456442	0.000199647
4/11/2022	HEK293T	11	PUMA S2	100	C7	Trial2	370.11	0.755	5664.94	17138.887	12237.83965	9992.785	5647.973	16971.969	12109.92447	9834.836	0.462903598	0.683572042	0.681945849	-0.001626193
4/11/2022	HEK293T	11	PUMA S2	100	C7	Trial2	302.51	0.8	5061.749	13528.983	9277.94093	8254.29	4922.291	12958.698	8853.43959	7876.022	0.545568143	0.647011266	0.642683851	-0.004327414
4/11/2022	HEK293T	11	PUMA S2	100	C7	Trial2	468.13	0.858	8216.744	16129.834	10359.77584	7448.336	7944.769	15652.592	10069.51229	7222.906	0.793139169	0.557681198	0.558973857	0.001292659
4/11/2022	HEK293T	11	PUMA S2	100	C7	Trial2	449.54	0.918	4101	9922.357	6626.687	5906	3956.718	9561.831	6373.11197	5745.571	0.61886128	0.617718153	0.616961943	-0.00075621
4/11/2022	HEK293T	11	PUMA S2	100	C7	Trial2	245.05	0.672	4592.973	11273.91	7564.16298	6713.007	4714.083	11709.752	7893.31824	6936.683	0.60720175	0.622199422	0.626086066	0.003886644
4/11/2022	HEK293T	11	PUMA S2	100	C7	Trial2	287.3	0.691	5337.1	14878.858	10363.38165	8877.965	5153.447	14345.312	10002.50351	8481.482	0.514995991	0.660067753	0.659972036	-9.57E-05
4/11/2022	HEK293T	11	PUMA S2	100	C7	Trial2	255.19	0.731	5968.695	6141.841	2514.56589	2441.404	5888.483	6060.848	2476.4966	2439.239	2.37364828	0.296415013	0.296055307	-0.000359707
4/11/2022	HEK293T	11	PUMA S2	100	C7	Trial2	111.54	0.826	4299.318	12236.47	8640.29375	6934.409	3258.303	8863.954	6180.50411	5034.47	0.497589333	0.667739799	0.654797162	-0.012942637
4/11/2022	HEK293T	11	PUMA S2	100	C7	Trial2	527.28	0.504	4433.651	10190.673	6543.03252	6830.555	4132.574	9462.782	6076.26448	6296.07	0.677614086	0.596084647	0.595196456	-0.000888191
4/11/2022	HEK293T	11	PUMA S2	100	C7	Trial2	343.07	0.709	3059.68	6956.104	4567.41738	4037.138	2783.611	6346.345	4175.52724	3660.547	0.669892796	0.598840837	0.600006365	0.001165528
4/11/2022	HEK293T	11	PUMA S2	100	C7	Trial2	292.37	0.91	6246.22	16460.729	11382.91947	9301.647	5663.289	14558.121	9987.42502	8258.699	0.548736202	0.645687754	0.638145008	-0.007542746
4/11/2022	HEK293T	11	PUMA S2	100	C7	Trial2	174.07	0.644	4397.02	10765.922	7213.30512	6432.612	4152.447	10177.66	6827.01444	6051.835	0.609570776	0.621283646	0.621798663	0.000515017
4/11/2022	HEK293T	11	PUMA S2	100	D7	Trial2	199.42	0.681	4435.898	12069.975	8161.10847	8199.161	4820.034	14093.178	9771.647	9299.542	0.543541115	0.647860941	0.669672466	0.021811525
4/11/2022	HEK293T	11	PUMA S2	100	D7	Trial2	300.82	0.745	5672.388	13076.309	8229.13064	9688.488	5505.938	12768.292	8081.9642	9306.214	0.689305863	0.591959113	0.594791167	0.002832054
4/11/2022	HEK293T	11	PUMA S2	100	D7	Trial2	556.01	0.856	4552.003	11546.766	7705.68333	7518.532	4274.161	10752.872	7164.59952	6962.985	0.590733204	0.62864093	0.626344044	-0.002296886
4/11/2022	HEK293T	11	PUMA S2	100	D7	Trial2	278.85	0.718	4723.394	12298.431	8359.26906	7556.648	4071.115	10566.673	7160.36304	6571.679	0.565048686	0.638957758	0.637526336	-0.001431422
4/11/2022	HEK293T	11	PUMA S2	100	D7	Trial2	285.61	0.523	3367.367	7713.379	4876.24758	5539.089	2895.651	6681.243	4239.77582	4772.485	0.690565224	0.591518142	0.594186715	0.002668573
4/11/2022	HEK293T	11	PUMA S2	100	D7	Trial2	429.26	0.88	3124.26	6209.701	3682.04834	4588.394	2882.343	5746.98	3418.79791	4213.37	0.848511402	0.540975835	0.542568078	0.001592242
4/11/2022	HEK293T	11	PUMA S2	100	D7	Trial2	174.07	0.943	3751.66	8566.398	5472.68123	5817.563	3578.689	8162.728	5225.53305	5476.262	0.685525037	0.593286945	0.593525813	0.000238868
4/11/2022	HEK293T	11	PUMA S2	100	D7	Trial2	189.28	0.829	3019.143	5975.964	3547.18907	4361.206	2665.062	5287.125	3154.73898	3788.964	0.851136757	0.540208602	0.542069908	0.001861305
4/11/2022	HEK293T	11	PUMA S2	100	D7	Trial2	231.53	0.725	3516.248	7205.606	4301.71549	5475.153	3440.19	7143.212	4307.42904	5328.854	0.817405988	0.550234789	0.5559681	0.005733312
4/11/2022	HEK293T	11	PUMA S2	100	D7	Trial2	140.27	0.768	5634.711	12824.072	8201.83464	8609.687	4483.687	10957.783	7152.57398	7520.289	0.68700617	0.59276606	0.614679749	0.021913689
4/11/2022	HEK293T	11	PUMA S2	100	D7	Trial2	322.79	0.644	3278.508	6930.754	4293.94829	4732.613	2650.916	5506.539	3395.96515	3713.623	0.763518277	0.567048277	0.561606069	-0.005442208
4/11/2022	HEK293T	11	PUMA S2	100	D7	Trial2	174.07	0.685	3366.65	6947.058	4246.61259	4821.689	3015.544	6190.641	3790.35359	4221.311	0.792784821	0.557791425	0.556921925	-0.0008695
4/11/2022	HEK293T	11	PUMA S2	100	D7	Trial2	505.31	0.848	4236.348	10241.512	6608.6464	7303.164	4085.722	9894.699	6406.22509	6963.375	0.641031119	0.609372966	0.61058496	0.001211994
4/11/2022	HEK293T	11	PUMA S2	100	D7	Trial2	488.41	0.807	3424.28	7572.273	4690.47765	5615.405	3464.657	7785.502	4868.83527	5686.308	0.730049316	0.578018205	0.584249089	0.006230884
4/11/2022	HEK293T	11	PUMA S2	100	D7	Trial2	479.96	0.611	4288.845	9965.873	6344.23545	7097.63	4467.43	10434.208	6665.99891	7370.901	0.676022357	0.596650752	0.598737277	0.002086525
4/11/2022	HEK293T	11	PUMA S2	100	D7	Trial2	295.75	0.726	3871.4	8414.972	5113.60317	6576.457	3680.366	8157.743	5024.03422	6226.92	0.757078692	0.569126474	0.577183274	0.008056801
4/11/2022	HEK293T	11	PUMA S2	100	D7	Trial2	255.19	0.781	3203.708	6273.318	3683.59099	4693.483	3102.139	6062.702	3562.04073	4508.04	0.869724138	0.534838257	0.534505502	-0.000332756
4/11/2022	HEK293T	11	PUMA S2	100	D7	Trial2	449.54	0.546	5793.854	13138.439	8304.11277	9282.019	5193.748	11730.478	7406.12239	8271.943	0.697708974	0.589029107	0.587793538	-0.001235569
4/11/2022	HEK293T	11	PUMA S2	100	D7	Trial2	192.66	0.596	4690.614	11921.333	7773.7458	8745.062	4483.035	11314.544	7394.26048	8127.763	0.603391739	0.623677904	0.622554225	-0.00112368
4/11/2022	HEK293T	11	PUMA S2	100	D7	Trial2	537.42	0.601	4089.031	8897.075	5501.58455	6464.758	4186.953	9493.418	6001.38668	6699.717	0.743246053	0.573642486	0.58904462	0.015402134
4/11/2022	HEK293T	11	PUMA S2	100	D7	Trial2	457.99	0.64	4546.963	10412.188	6637.56751	7182.79	4309.118	9955.077	6384.11644	6774.358	0.685034539	0.593459645	0.597023892	0.003564246
4/11/2022	HEK293T	11	PUMA S2	100	D7	Trial2	353.21	0.806	4897.837	9848.56	6153.30008	5786.349	5785.502	10618.574	6257.81435	6812.861	0.795969144	0.556802439	0.519608899	-0.03719354
4/11/2022	HEK293T	11	PUMA S2	100	D7	Trial2	260.26	0.68	4309.539	11507.267	7624.76223	8412.89	4272.825	11351.708	7516.92852	8264.117	0.565203067	0.638894736	0.637581482	-0.001313254
4/11/2022	HEK293T	11	PUMA S2	100	D7	Trial2	268.71	0.64	4206.188	8938.088	5515.93231	6278.295	3995.013	8565.384	5318.92646	5942.635	0.762552505	0.567358985	0.571071616	0.003712631
4/11/2022	HEK293T	11	PUMA S2	100	D7	Trial2	638.82	0.484	3009.066	5885.725	3487.86545	4226.603	2961.259	5837.05	3473.21192	4180.899	0.86272422	0.536848122	0.539782053	0.00293393
4/11/2022	HEK293T	11	PUMA S2	100	D7	Trial2	405.6	0.575	3391.275	7413.2	4556.617	5574.775	3365.238	7353.696	4529.36959	5477.633	0.744252809	0.573311389	0.573729541	0.000418152
4/11/2022	HEK293T	11	PUMA S2	100	D7	Trial2	351.52	0.855	3246.375	7313.303	4571.70073	5373.808	3270.933	7434.711	4673.57181	5408.13	0.710102256	0.584760354	0.588277296	0.003516942
4/11/2022	HEK293T	11	PUMA S2	100	D7	Trial2	392.08	0.723	3846.474	8910.47	5654.71588	6405.91	3029.19	6706.871	4196.09286	4764.776	0.680224096	0.595158707	0.580751362	-0.014407345
4/11/2022	HEK293T	11	PUMA S2	100	D7	Trial2	544.18	0.788	5416.512	13454.95	8898.23478	8873.494	5207.202	12775.677	8431.00154	8341.36	0.608717587	0.621613146	0.618190036	-0.00342311
4/11/2022	HEK293T	11	PUMA S2	100	D7	Trial2	224.77	0.689	3107.955	6557.308	3991.09035	4836.85	2969.398	6265.045	3828.1712	4542.594	0.778723288	0.562200994	0.563167669	0.000966675
4/11/2022	HEK293T	11	PUMA S2	100	D7	Trial2	206.18	0.698	4321.041	10108.746	6504.82065	6914.598	4129.983	9785.278	6357.81121	6518.82	0.664282881	0.600859392	0.606210523	0.005351131
4/11/2022	HEK293T	11	PUMA S2	100	D7	Trial2	250.12	0.796	3791.358	5478.811	2620.09126	4470	3145.277	4264.419	1963.72849	3335.23	1.447032803	0.408658192	0.384366095	-0.024292096
4/11/2022	HEK293T	11	PUMA S2	100	D7	Trial2	562.77	0.731	5321.745	13140.081	8562.98449	9245.114	5110.739	12498.844	8137.05087	8700.534	0.621482499	0.616719576	0.6142195	-0.002500076
4/11/2022	HEK293T	11	PUMA S2	100	D7	Trial2	642.2	0.603	3666.376	8371.073	5275.23174	6066.642	3489.534	7981.734	5047.55407	5709.089	0.69501705	0.589964567	0.591250088	0.001285521
4/11/2022	HEK293T	11	PUMA S2	100	D7	Trial2	425.88	0.786	3226.044	7230.532	4536.22411	5181.603	2766.885	6214.627	3904.92622	4438.167	0.711173858	0.584394155	0.585287277	0.000893122
4/11/2022	HEK293T	11	PUMA S2	100	D7	Trial2	174.07	0.841	3604.505	7524.883	4602.79703	5324.728	3449.553	7233.543	4447.79619	5039.388	0.783111872	0.560817308	0.563201156	0.002383848
4/11/2022	HEK293T	11	PUMA S2	100	D7	Trial2	523.9	0.648	3328.826	8202.942	5365.92232	5646.01	3811.287	9849.549	6503.28671	6980.422	0.62036418	0.617145215	0.630494957	0.013349742
4/11/2022	HEK293T	11	PUMA S2	100	D7	Trial2	223.08	0.929	4546.78	11647.674	7712.6138	8027.72	4249.856	10857.947	7202.1761	7386.038	0.589525175	0.629118693	0.628899399	-0.000219294
4/11/2022	HEK293T	11	PUMA S2	100	D7	Trial2	185.9	0.454	4078.073	8750.637	5418.3246	6162.809	3908.227	8576.209	5379.76711	5921.482	0.752644646	0.570566317	0.579217326	0.008651009
4/11/2022	HEK293T	11	PUMA S2	100	D7	Trial2	593.19	0.517	3320.701	7494.615	4669.26198	5607.271	3144.271	7080.521	4418.31924	5240.727	0.711183269	0.58439094	0.584233589	-0.000157351
4/11/2022	HEK293T	11	PUMA S2	100	D7	Trial2	569.53	0.772	4835.831	12200.563	7905.86355	9114.258	4451.353	11245.237	7305.33486	8319.395	0.611676507	0.62047191	0.621376951	0.000905042
4/11/2022	HEK293T	11	PUMA S2	100	D7	Trial2	312.65	0.615	4294.746	10072.459	6346.83432	7628.47	3525.676	7918.859	4905.74924	6023.692	0.676675297	0.596418401	0.581841041	-0.01457736
4/11/2022	HEK293T	11	PUMA S2	100	D7	Trial2	383.63	0.702	4447.969	11282.423	7434.80169	7843.146	4436.41	11188.07	7370.70002	7716.172	0.598263301	0.625679135	0.624259451	-0.001419684
4/11/2022	HEK293T	11	PUMA S2	100	D7	Trial2	623.61	0.892	3915.331	8425.06	5195.83809	6074.192	3717.837	8023.217	4967.91279	5709.74	0.753551387	0.570271283	0.571961306	0.001690022
4/11/2022	HEK293T	11	PUMA S2	100	D7	Trial2	503.62	0.712	4919.661	13188.07	8765.65377	9552.61	4466.064	11715.289	7731.70093	8508.285	0.561242907	0.64051532	0.633862103	-0.006653217
4/11/2022	HEK293T	11	PUMA S2	100	D7	Trial2	182.52	0.709	3895.333	9975.13	6507.84928	7382.917	3713.287	9534.454	6255.03721	6901.972	0.598559191	0.625563323	0.627491349	0.001928026
4/11/2022	HEK293T	11	PUMA S2	100	D7	Trial2	383.63	0.923	3043.101	6144.436	3674.29822	4512.075	2794.273	5756.079	3486.28618	4151.727	0.82821285	0.546982262	0.555091685	0.008109423
4/11/2022	HEK293T	11	PUMA S2	100	D7	Trial2	321.1	0.665	4363.863	12362.932	8384.92461	8764	4308.584	12043.505	8166.57159	8386.231	0.520441531	0.657703687	0.654626833	-0.003076854
4/11/2022	HEK293T	11	PUMA S2	100	D7	Trial2	288.99	0.667	4761.702	12277.912	8076.92661	8827.807	4577.123	11783.257	7773.07289	8338.468	0.589543799	0.629111321	0.629388632	0.00027731
4/11/2022	HEK293T	11	PUMA S2	100	D7	Trial2	395.46	0.726	3200.171	6554.564	3857.64267	5267.53	3055.709	6256.423	3695.02657	4957.214	0.829566467	0.546577574	0.547351697	0.000774123
4/11/2022	HEK293T	11	PUMA S2	100	D7	Trial2	261.95	0.791	4534.355	10513.891	6641.05375	7734.89	3726.116	8504.2	5359.13636	6159.064	0.682776434	0.594256004	0.589872042	-0.004383962
4/11/2022	HEK293T	11	PUMA S2	100	D7	Trial2	163.93	0.902	4588.01	10610.299	6720.97959	7671.969	3611.083	8330.082	5288.36402	5936.021	0.682640073	0.594304163	0.594235126	-6.90E-05
4/11/2022	HEK293T	11	PUMA S2	100	D7	Trial2	192.66	0.569	5480.974	13231.237	8673.71579	8697.921	4993.851	11251.912	7193.16925	7431.588	0.63190611	0.612780352	0.590231993	-0.022548359
4/11/2022	HEK293T	11	PUMA S2	100	D7	Trial2	392.08	0.772	3524.521	7239.125	4415.44274	5029.927	3347.888	6950.767	4266.16438	4790.642	0.798225955	0.55610364	0.560301423	0.004197782
4/11/2022	HEK293T	11	PUMA S2	100	D7	Trial2	559.39	0.665	5645.299	13606.091	8731.33415	9909.202	5313.16	12744.613	8195.03925	9124.205	0.646556288	0.607328159	0.606671481	-0.000656678
4/11/2022	HEK293T	11	PUMA S2	100	D7	Trial2	354.9	0.662	4868.414	11661.876	7445.38731	8611.733	4312.938	10275.8	6572.75091	7458.905	0.653883243	0.604637603	0.603797423	-0.00084018
4/11/2022	HEK293T	11	PUMA S2	100	D7	Trial2	238.29	0.845	5531.929	13569.809	8867.57037	9317.454	5435.177	12702.085	8151.75634	8787.815	0.623838184	0.615824908	0.59997029	-0.015854617
4/11/2022	HEK293T	11	PUMA S2	100	D7	Trial2	194.35	0.516	3177.139	7519.826	4853.89009	5168.696	2845.591	6729.609	4353.28789	4569.252	0.6545552	0.604392044	0.604717478	0.000325434
4/11/2022	HEK293T	11	PUMA S2	100	D7	Trial2	218.01	0.633	3217.481	6891.674	4255.99237	4896.93	3044.24	6568.992	4074.85072	4635.232	0.755988432	0.569479833	0.572383592	0.002903759
4/11/2022	HEK293T	11	PUMA S2	100	D7	Trial2	169	0.951	4017.66	8590.23	5248.3928	6381.46	3944.55	8595.85	5316.7049	6255.44	0.765502917	0.566410845	0.574080398	0.007669553
4/11/2022	HEK293T	11	PUMA S2	100	D7	Trial2	292.37	0.625	3741.751	7612.081	4489.73501	5995.884	3662.63	7463	4410.23694	5850.364	0.833401301	0.545434324	0.546303683	0.000869358
4/11/2022	HEK293T	11	PUMA S2	100	D7	Trial2	535.73	0.488	4251.511	10529.104	6855.77072	7473.855	4186.388	10439.202	6836.59601	7283.265	0.620136112	0.617232091	0.620212821	0.00298073
4/11/2022	HEK293T	11	PUMA S2	100	D7	Trial2	490.1	0.485	5019.283	12625.606	8200.74011	9287.61	4746.862	11849.883	7696.34456	8619.482	0.612052441	0.620327214	0.618517785	-0.001809429
4/11/2022	HEK293T	11	PUMA S2	100	D7	Trial2	182.52	0.86	3395.213	7324.379	4443.38158	5692.287	3221.991	7069.167	4335.94991	5397.694	0.764105657	0.566859471	0.573694603	0.006835132
4/11/2022	HEK293T	11	PUMA S2	100	D7	Trial2	623.61	0.925	6115.089	14895.634	9789.30784	9817.521	5937.854	14418.84	9496.25113	9344.875	0.624670212	0.615509531	0.61527708	-0.000232451
4/11/2022	HEK293T	11	PUMA S2	100	D7	Trial2	402.22	0.719	3982.252	9231.332	5767.49783	7122.319	3714.962	8632.412	5417.79901	6556.227	0.690464412	0.591553417	0.593226846	0.001673429
4/11/2022	HEK293T	11	PUMA S2	100	D7	Trial2	177.45	0.572	4874.476	12764.876	8450.61221	9109.429	4634.647	12103.248	8022.60777	8548.828	0.576819274	0.634188088	0.633834739	-0.000353349
4/11/2022	HEK293T	11	PUMA S2	100	D7	Trial2	261.95	0.57	3826.387	10271.735	6798.98875	7604.006	3542.11	9439.819	6257.3698	6869.11	0.562787665	0.639882194	0.638541017	-0.001341177
4/11/2022	HEK293T	11	PUMA S2	100	D7	Trial2	241.67	0.726	3774.881	9467.679	6159.95281	6879.154	3107.888	7658.035	4964.99879	5504.503	0.612810052	0.620035818	0.615021481	-0.005014337
4/11/2022	HEK293T	11	PUMA S2	100	D7	Trial2	547.56	0.833	4512.411	13817.861	9682.08013	9180.016	4551.151	13998.763	9847.16193	9155.216	0.46605801	0.682101249	0.683910815	0.001809566
4/11/2022	HEK293T	11	PUMA S2	100	D7	Trial2	297.44	0.611	3557.824	8484.972	5444.03465	6080.477	3369.551	8046.364	5170.43739	5737.182	0.653527067	0.604767844	0.605438457	0.000670612
4/11/2022	HEK293T	11	PUMA S2	100	D7	Trial2	417.43	0.692	5003.514	14094.6	9603.73442	9678.964	4892.672	13699.644	9341.30548	9290.644	0.520996706	0.65746362	0.656268109	-0.001195511
4/11/2022	HEK293T	11	PUMA S2	100	D7	Trial2	285.61	0.713	3461.828	8100.805	5127.07052	5994.556	3348.379	7883.207	5010.23351	5780.698	0.675205848	0.596941565	0.599409711	0.002468147
4/11/2022	HEK293T	11	PUMA S2	100	D7	Trial2	554.32	0.637	3988.156	9468.036	6019.93458	7023.046	3780.006	8951.305	5702.49419	6554.777	0.662491585	0.601506804	0.601370322	-0.000136482
4/11/2022	HEK293T	11	PUMA S2	100	D7	Trial2	535.73	0.746	3582.082	9181.426	6014.81333	6674.259	3451.237	8789.315	5755.74103	6339.044	0.595543337	0.626745747	0.62514986	-0.001595886
4/11/2022	HEK293T	11	PUMA S2	100	D7	Trial2	280.54	0.9	4530.114	11716.873	7703.81407	8484.729	4183.054	10737.397	7060.54777	7683.319	0.58803522	0.629708956	0.627961388	-0.001747568
4/11/2022	HEK293T	11	PUMA S2	100	D7	Trial2	366.73	0.892	4154.055	8731.53	5408.61732	5901.387	3897.723	8222.696	5110.70847	5506.286	0.7680438	0.565596848	0.56732501	0.001728162
4/11/2022	HEK293T	11	PUMA S2	100	D7	Trial2	243.36	0.668	4197.451	9688.104	6050.45537	7436.84	4105.139	9536.973	5981.87441	7259.868	0.693741337	0.590408924	0.593027308	0.002618384
4/11/2022	HEK293T	11	PUMA S2	100	D7	Trial2	545.87	0.757	4452.681	10566.95	6634.03256	8278.929	4512.34	10892.087	6891.92377	8466.437	0.671187692	0.598376834	0.604328689	0.005951855
4/11/2022	HEK293T	11	PUMA S2	100	D7	Trial2	550.94	0.593	4419.948	10916.936	6983.77457	8371.521	4081.574	10157.132	6525.72693	7727.215	0.632888126	0.612411827	0.615210879	0.002799052
4/11/2022	HEK293T	11	PUMA S2	100	D7	Trial2	189.28	0.636	3687.955	9437.17	6017.90161	7708.696	3378.393	8518.875	5417.49296	6899.125	0.612830724	0.620027871	0.615912142	-0.004115729
4/11/2022	HEK293T	11	PUMA S2	100	D7	Trial2	108.16	0.455	4258.844	10772.656	7068.6069	7615.062	2775.062	7092.578	4792.99139	4362.125	0.60250118	0.624024501	0.633318919	0.009294417
4/11/2022	HEK293T	11	PUMA S2	100	D7	Trial2	277.16	0.873	3032.945	5988.28	3555.66302	4342.927	2854.726	5621.854	3337.58013	4059.311	0.85299	0.53966832	0.538988232	-0.000680088
4/11/2022	HEK293T	11	PUMA S2	100	D7	Trial2	332.93	0.484	3219.015	6931.025	4188.8096	5453.355	2430.152	4977.817	2953.30676	3876.472	0.768479665	0.565457449	0.548589093	-0.016868356
4/11/2022	HEK293T	11	PUMA S2	100	D7	Trial2	278.85	0.774	4234.139	10985.594	7023.14603	9043.97	3776.273	9699.012	6189.97759	7934.788	0.60288352	0.623875651	0.621093914	-0.002781737
4/11/2022	HEK293T	11	PUMA S2	100	D7	Trial2	319.41	0.675	6618.397	16331.952	10934.12567	9947.768	6930.095	17268.604	11632.32437	10333.312	0.605297323	0.622937561	0.626659927	0.003722366
4/11/2022	HEK293T	11	PUMA S2	100	D7	Trial2	285.61	0.59	3609.189	8538.124	5415.36765	6367.822	3211.775	7517.195	4753.13298	5588.533	0.666471648	0.600070215	0.596759309	-0.003310906
4/11/2022	HEK293T	11	PUMA S2	100	D7	Trial2	648.96	0.69	5371.419	13365.898	8653.59686	9818.153	5177.018	12932	8405.63903	9381.797	0.620715188	0.617011556	0.618850863	0.001839307
4/11/2022	HEK293T	11	PUMA S2	100	D7	Trial2	331.24	0.701	3355.219	7171.582	4337.98506	5554.373	2873.413	6107.021	3688.70025	4712.694	0.773451027	0.563872351	0.562120785	-0.001751566
4/11/2022	HEK293T	11	PUMA S2	100	D7	Trial2	532.35	0.57	4772.949	11555.736	7378.29765	8672.502	4595.518	11135.238	7129.51426	8263.68	0.646890276	0.607204994	0.608059245	0.000854251
4/11/2022	HEK293T	11	PUMA S2	100	D7	Trial2	218.01	0.559	3813.775	9665.644	6312.26655	7010.93	3817.078	9690.589	6349.00682	6939.636	0.60418472	0.623369608	0.624528216	0.001158609
4/11/2022	HEK293T	11	PUMA S2	100	D7	Trial2	588.12	0.533	3173.716	6545.399	3958.80944	4760.632	3065.716	6322.106	3833.47857	4546.305	0.801684458	0.555036147	0.555641464	0.000605317
4/11/2022	HEK293T	11	PUMA S2	100	D7	Trial2	513.76	0.923	3503.737	8444.882	5375.37003	6381.744	3222.214	7748.767	4924.04856	5878.658	0.651813174	0.605395341	0.604454929	-0.000940412
4/11/2022	HEK293T	11	PUMA S2	100	D7	Trial2	359.97	0.705	3090.728	6571.441	4003.6236	4893.324	2790.207	5987.005	3672.273	4399.591	0.771982661	0.564339608	0.568245163	0.003905555
4/11/2022	HEK293T	11	PUMA S2	100	D7	Trial2	94.64	0.63	3413.411	6144	3552.75033	4116.536	2889.893	5293.875	3071.60204	3634.893	0.96077987	0.510001156	0.515240224	0.005239068
4/11/2022	HEK293T	11	PUMA S2	100	D7	Trial2	287.3	0.539	3525.812	8875.465	5787.93901	6414.977	3099.212	7776.112	5071.54915	5589.371	0.609165369	0.62144017	0.620694824	-0.000745346
4/11/2022	HEK293T	11	PUMA S2	100	D7	Trial2	246.74	0.593	3430.356	5422.219	2911.43839	3645.747	3259.904	5256.719	2858.81385	3527.137	1.178234103	0.459087478	0.46722433	0.008136853
4/11/2022	HEK293T	11	PUMA S2	100	D7	Trial2	615.16	0.793	3287.901	6924.492	4212.94874	5099.767	3068.08	6338.445	3842.18654	4579.874	0.780427487	0.561662863	0.556011337	-0.005651526
4/11/2022	HEK293T	11	PUMA S2	100	D7	Trial2	310.96	0.934	4417.984	10871.494	7022.01	7936.592	4132.918	10179.815	6593.62637	7346.011	0.629162305	0.613812385	0.614701822	0.000889437
4/11/2022	HEK293T	11	PUMA S2	100	D7	Trial2	253.5	0.592	4223.613	10913.56	7146.64331	8044.22	3557.727	9071.18	5931.92156	6598.227	0.590992556	0.628538453	0.625093914	-0.003444539
4/11/2022	HEK293T	11	PUMA S2	100	D7	Trial2	263.64	0.812	3724.026	9968.795	6639.02875	7137.013	3231	8544.692	5671.99413	6106.673	0.560929338	0.640643991	0.637088383	-0.003555608
4/11/2022	HEK293T	11	PUMA S2	100	D7	Trial2	648.96	0.775	4346.987	10003.042	6422.42743	6719.534	4695.984	10899.308	7033.06074	7249.346	0.676844861	0.596358091	0.599627753	0.003269662
4/11/2022	HEK293T	11	PUMA S2	100	D7	Trial2	299.13	0.496	4174.796	4973.791	2278.03175	2542.723	4969.288	6218.864	2991.2443	3125.774	1.83263293	0.353028446	0.375759332	0.022730887
4/11/2022	HEK293T	11	PUMA S2	100	D7	Trial2	349.83	0.779	3554.411	7543.575	4709.11207	5003.29	3402.86	7234.125	4540.34178	4685.618	0.754794311	0.569867359	0.571600962	0.001733603
4/11/2022	HEK293T	11	PUMA S2	100	D7	Trial2	621.92	0.877	3439.201	7521.418	4668.87396	5419.829	3261.5	7221.022	4516.36603	5137.163	0.736623226	0.575830143	0.580669044	0.004838901
4/11/2022	HEK293T	11	PUMA S2	100	D7	Trial2	236.6	0.714	3454.693	7978.521	5111.70121	5451.75	3354.893	7804.486	5014.78122	5324.271	0.675840167	0.596715617	0.599160862	0.002445245
4/11/2022	HEK293T	11	PUMA S2	100	D7	Trial2	309.27	0.625	3761.022	8083.59	4922.48041	6146.147	3462.109	7502.355	4588.71071	5677.508	0.764050171	0.566877301	0.569968137	0.003090836
4/11/2022	HEK293T	11	PUMA S2	100	D7	Trial2	513.76	0.723	3423.513	7141.358	4283.72163	5490.392	3249.816	6875.286	4166.763	5190.108	0.799191286	0.555805271	0.561817382	0.006012112
4/11/2022	HEK293T	11	PUMA S2	100	D7	Trial2	427.57	0.521	4319.664	10549.712	6902.49973	7146.265	4189.312	10261.66	6737.1901	6863.866	0.625811542	0.615077439	0.616591663	0.001514224
4/11/2022	HEK293T	11	PUMA S2	100	D7	Trial2	383.63	0.831	3178.652	6768.048	4104.94775	5149.551	2855.885	6137.731	3750.34717	4598.762	0.774346519	0.563587771	0.56769836	0.004110589
4/11/2022	HEK293T	11	PUMA S2	100	D7	Trial2	429.26	0.561	4516.957	10970.713	7062.98154	7967.075	4805.504	11773.839	7627.63431	8417.303	0.639525528	0.609932558	0.613492275	0.003559717
4/11/2022	HEK293T	11	PUMA S2	100	D7	Trial2	425.88	0.621	4591.746	13318.889	9189.13875	8926.973	4343.718	12341.23	8490.68999	8149.313	0.499692749	0.666803251	0.661556809	-0.005246442
4/11/2022	HEK293T	11	PUMA S2	100	D7	Trial2	383.63	0.69	4831.44	12917.392	8589.58307	9300.767	4182.194	11018.353	7290.43138	7954.52	0.56247666	0.64000956	0.635463213	-0.004546347
4/11/2022	HEK293T	11	PUMA S2	100	D7	Trial2	523.9	0.683	3399.806	7188.022	4361.11339	5394.797	3349.236	7164.51	4382.5559	5299.258	0.779572943	0.561932571	0.566822796	0.004890224
4/11/2022	HEK293T	11	PUMA S2	100	D7	Trial2	314.34	0.911	5131.301	12680.279	8163.68581	9457.914	4728.446	11662.376	7523.53253	8593.511	0.628551995	0.614042415	0.614066741	2.43E-05
4/11/2022	HEK293T	11	PUMA S2	100	D7	Trial2	437.71	0.557	4737.718	12342.189	8156.56696	8813.85	4590.684	11856.475	7819.56244	8441.316	0.580847068	0.632572259	0.630089215	-0.002483043
4/11/2022	HEK293T	11	PUMA S2	100	D7	Trial2	385.32	0.837	3339.886	5219.21	2811.70953	3354.531	3094.298	4166.509	2066.74113	2419.947	1.187848874	0.457069961	0.400450583	-0.056619378
4/11/2022	HEK293T	11	PUMA S2	100	D7	Trial2	332.93	0.746	4395.371	10249.929	6483.00349	7565.152	3960.858	9213.762	5829.68679	6762.213	0.677983747	0.595953329	0.59544049	-0.000512839
4/11/2022	HEK293T	11	PUMA S2	100	D7	Trial2	199.42	0.707	3228.025	6773.508	4072.69034	5210.339	2955.542	6189.559	3733.3905	4682.796	0.792602612	0.557848122	0.558144442	0.000296321
4/11/2022	HEK293T	11	PUMA S2	100	D7	Trial2	564.46	0.738	5237.47	13283.562	8842.30635	8765.245	4498.844	11284.883	7507.2614	7332.812	0.592319446	0.628014688	0.625286981	-0.002727707
4/11/2022	HEK293T	11	PUMA S2	100	D7	Trial2	628.68	0.581	4111.882	9205.129	5937.77507	5726.613	3556.855	8583.046	5690.34133	5303.008	0.692495413	0.590843551	0.615358551	0.024514999
4/11/2022	HEK293T	11	PUMA S2	100	D7	Trial2	92.95	0.723	3891.236	3483.745	1103.22276	1674.564	2926.964	2866.818	1029.03121	1507.873	3.527153483	0.220889352	0.260119428	0.039230076
4/11/2022	HEK293T	11	PUMA S2	100	D7	Trial2	586.43	0.674	4555.086	11136.928	7205.6531	7984.628	4294.282	10384.68	6698.22122	7423.628	0.632154495	0.612687097	0.609344486	-0.003342612
4/11/2022	HEK293T	11	PUMA S2	100	D7	Trial2	618.54	0.56	5493.235	13129.948	8455.12901	9281.076	5013.527	11866.074	7626.25143	8329.754	0.64969263	0.606173527	0.603353253	-0.002820274
4/11/2022	HEK293T	11	PUMA S2	100	D7	Trial2	525.59	0.707	4962.045	11138.938	6808.11734	8952.299	4555.724	10163.775	6220.51173	8045.945	0.728842461	0.578421703	0.577243472	-0.00117823
4/11/2022	HEK293T	11	PUMA S2	100	D7	Trial2	498.55	0.676	4532.773	12590.35	8668.05821	7999.59	3587.654	9597.576	6526.98877	6153.319	0.522928306	0.656629728	0.645300968	-0.01132876
4/11/2022	HEK293T	11	PUMA S2	100	D7	Trial2	414.05	0.537	4371.555	11247.657	7446.21554	7813.249	4270.449	10994.073	7295.00744	7556.461	0.587084134	0.630086319	0.630758282	0.000671963
4/11/2022	HEK293T	11	PUMA S2	100	D7	Trial2	461.37	0.767	3540.077	7735.073	4749.03668	5841.029	3304.681	7270.249	4488.08552	5424.645	0.745430545	0.572924545	0.575929679	0.003005134
4/11/2022	HEK293T	11	PUMA S2	100	D7	Trial2	474.89	0.513	4812.306	12209.712	8073.70537	8344.655	4677.238	11619.63	7640.87851	7893.765	0.596046769	0.626548056	0.620296009	-0.006252047
4/11/2022	HEK293T	11	PUMA S2	100	D7	Trial2	444.47	0.988	5213.342	12450.118	8104.82782	8327.468	4676.574	11170.962	7289.07616	7385.798	0.643239081	0.608554173	0.609166745	0.000612572
4/11/2022	HEK293T	11	PUMA S2	100	D7	Trial2	265.33	0.936	4330.987	11545.369	7775.61733	7759.624	4014.458	10399.745	6945.05823	6984.337	0.556995904	0.642262448	0.633701167	-0.00856128
4/11/2022	HEK293T	11	PUMA S2	100	D7	Trial2	158.86	0.708	5164.425	12105.106	7715.27406	8698.351	5131.883	12003.361	7654.13625	8575.404	0.66937674	0.599025957	0.598633249	-0.000392708
4/11/2022	HEK293T	11	PUMA S2	100	D7	Trial2	599.95	0.646	5548.031	12932.574	8268.8341	9069.913	5279.186	12261.693	7842.40616	8533.254	0.670956864	0.598459494	0.597671842	-0.000787652
4/11/2022	HEK293T	11	PUMA S2	100	D7	Trial2	606.71	0.825	4920.292	12755.298	8422.58416	9078.732	5226.936	13754.46	9125.52241	9782.429	0.584178431	0.631242025	0.63581598	0.004573956
4/11/2022	HEK293T	11	PUMA S2	100	D7	Trial2	245.05	0.777	4302	11161.462	7396.95822	7812.862	4543.828	11848.731	7890.14548	8159.772	0.581590415	0.63227495	0.63456348	0.00228853
4/11/2022	HEK293T	11	PUMA S2	100	D7	Trial2	182.52	0.749	4978.148	11909	7669.15079	8428.583	4297.231	10189.88	6550.14618	7169.481	0.649113329	0.606386464	0.603846079	-0.002540385
4/11/2022	HEK293T	11	PUMA S2	100	D7	Trial2	268.71	0.79	3375.755	7702.227	4839.29128	5651.503	3035.925	6882.528	4327.17546	4980.591	0.697572187	0.589076569	0.587683882	-0.001392688
4/11/2022	HEK293T	11	PUMA S2	100	D7	Trial2	253.5	0.792	3038	6885.567	4343.87847	4902.887	2367.027	5261.94	3307.10362	3685.853	0.699374999	0.588451637	0.582838824	-0.005612813
4/11/2022	HEK293T	11	PUMA S2	100	D7	Trial2	550.94	0.777	3404.141	7303.703	4437.39611	5590.064	3238.163	6984.574	4267.62122	5266.981	0.767148327	0.565883455	0.568577659	0.002694204
4/11/2022	HEK293T	11	PUMA S2	100	D7	Trial2	488.41	0.449	3365.433	7031.412	4309.10097	4940.166	3095.512	6473.962	3977.0133	4506.986	0.781005835	0.561480474	0.56231871	0.000838236
4/11/2022	HEK293T	11	PUMA S2	100	D7	Trial2	238.29	0.676	3577.674	5719.95	3054.77051	4047.433	3267.738	5313.745	2867.29965	3760.759	1.171176031	0.460579882	0.467364638	0.006784756
4/11/2022	HEK293T	11	PUMA S2	100	D7	Trial2	574.6	0.457	4285.862	9979.4	6361.48607	7086.353	3989.509	9281.694	5920.81072	6560.229	0.673720252	0.597471411	0.597438921	-3.25E-05
4/11/2022	HEK293T	11	PUMA S2	100	D7	Trial2	275.47	0.788	3210.301	6871.583	4217.76177	5012.43	3181.098	6895.172	4260.37547	4993.761	0.761138532	0.567814503	0.572517726	0.004703223
4/11/2022	HEK293T	11	PUMA S2	100	D7	Trial2	199.42	0.611	4217.136	10300.525	6639.9873	7502.398	3649.144	8787.602	5648.4727	6342.542	0.635112058	0.611578879	0.607518344	-0.004060535
4/11/2022	HEK293T	11	PUMA S2	100	D7	Trial2	601.64	0.852	4122.784	9388.84	5952.34981	6586.393	3878.25	8895.778	5669.46147	6162.337	0.692631336	0.590796105	0.593803184	0.003007079
4/11/2022	HEK293T	11	PUMA S2	100	D7	Trial2	501.93	0.686	3648.094	9324.259	6222.66077	6147.939	3347.852	8529.687	5686.51141	5625.337	0.586259501	0.630413876	0.629431334	-0.000982542
4/11/2022	HEK293T	11	PUMA S2	100	D7	Trial2	223.08	0.713	5670.932	13464.432	8601.8586	9773.576	5796.879	13820.97	8856.84315	9956.742	0.659268219	0.602675317	0.604409109	0.001733792
4/11/2022	HEK293T	11	PUMA S2	100	D7	Trial2	343.07	0.748	3907	9471.152	6104.06364	6823.044	3757.67	9143.217	5910.29298	6533.468	0.640065411	0.609731779	0.611327639	0.00159586
4/11/2022	HEK293T	11	PUMA S2	100	D7	Trial2	321.1	0.81	5398.2	15095.332	10338.62408	9977.168	5278.979	14669.753	10055.29121	9561.068	0.522139112	0.656970176	0.655739795	-0.00123038
4/11/2022	HEK293T	11	PUMA S2	100	D7	Trial2	172.38	0.774	3504.294	7955.118	4993.49891	5812.333	3415.137	7785.049	4899.99328	5658.069	0.701771256	0.587623041	0.589286411	0.00166337
4/11/2022	HEK293T	11	PUMA S2	100	D7	Trial2	99.71	0.374	7007.017	12297.797	6953.91656	8579.797	14273.813	20470.492	10346.99869	13465.118	1.007636048	0.498098249	0.420254166	-0.077844083
4/11/2022	HEK293T	11	PUMA S2	100	D7	Trial2	145.34	0.888	5485.884	5480.349	2293.87077	1468.209	5472.698	5522.721	2314.39106	1620	2.39154013	0.294851295	0.297208757	0.002357462
4/11/2022	HEK293T	11	PUMA S2	100	D7	Trial2	588.12	0.781	3645.374	7830.081	4892.78914	5290.756	3504.44	7502.991	4697.03829	4992.629	0.745050297	0.573049385	0.5727063	-0.000343085
4/11/2022	HEK293T	11	PUMA S2	100	D7	Trial2	187.59	0.885	4859.712	12644.495	8463.28076	8450.352	4669.018	12064.855	8076.05583	7969.577	0.574211365	0.635238712	0.633660969	-0.001577743
4/11/2022	HEK293T	11	PUMA S2	100	D7	Trial2	338	0.881	3498.81	7974.44	5009.66985	5844.215	3197.98	7257.04	4558.637	5281.44	0.698411294	0.588785534	0.587709436	-0.001076098
4/11/2022	HEK293T	11	PUMA S2	100	D7	Trial2	229.84	0.871	3207.073	6302.691	3783.01973	4315.382	2919.25	5740.11	3452.44539	3897.169	0.847754764	0.54119736	0.541840935	0.000643576
4/11/2022	HEK293T	11	PUMA S2	100	D7	Trial2	209.56	0.81	3291.734	6166.307	3546.80087	4604.669	2953.806	5582.637	3236.84815	4106.693	0.928085371	0.518649234	0.52286044	0.004211206
4/11/2022	HEK293T	11	PUMA S2	100	D7	Trial2	550.94	0.501	4730.706	11787.976	7696.94504	8335.562	4630.396	11484.049	7504.60867	8028.055	0.614621252	0.619340293	0.618426517	-0.000913776
4/11/2022	HEK293T	11	PUMA S2	100	D7	Trial2	109.85	0.736	3710.831	9336.523	6201.13646	6150.769	3998.569	10017.661	6657.60847	6530.584	0.59841144	0.625621148	0.624765165	-0.000855983
4/11/2022	HEK293T	11	PUMA S2	100	D7	Trial2	236.6	0.526	5972.193	11380.086	6588.35854	8560.343	6551.464	12433.929	7187.49008	9337.7	0.906476623	0.524527806	0.523146816	-0.00138099
4/11/2022	HEK293T	11	PUMA S2	100	D7	Trial2	638.82	0.821	3216.275	7665.987	4939.20704	5379.759	3001.27	7181.828	4655.20635	4926.045	0.651172339	0.605630301	0.608008977	0.002378676
4/11/2022	HEK293T	11	PUMA S2	100	D7	Trial2	498.55	0.875	4458.959	9479.834	5909.45512	6353.319	4207.831	9076.346	5710.92619	5975.102	0.754546555	0.569947829	0.575770339	0.00582251
4/11/2022	HEK293T	11	PUMA S2	100	D7	Trial2	239.98	0.606	3428.753	6127.662	3427.01126	4649.535	2579.916	4544.359	2523.04366	3441.894	1.000508239	0.499872973	0.494427514	-0.005445458
4/11/2022	HEK293T	11	PUMA S2	100	D7	Trial2	270.4	0.896	3912.6	9086.162	5871.07686	6007.406	3318.244	7612.806	4907.81793	4980.625	0.666419482	0.600089	0.59661816	-0.00347084
4/11/2022	HEK293T	11	PUMA S2	100	D7	Trial2	153.79	0.707	3900.066	9740.286	6316.01205	7143.363	3813.758	9408.011	6079.08492	6882.286	0.617488689	0.618242345	0.614493222	-0.003749123
4/11/2022	HEK293T	11	PUMA S2	100	D7	Trial2	415.74	0.857	3457.854	7719.752	4898.25376	5204.398	2956.5	6577.154	4177.4675	4382.85	0.705936068	0.586188439	0.585574226	-0.000614212
4/11/2022	HEK293T	11	PUMA S2	100	D7	Trial2	248.43	0.889	3499.775	8011.19	5015.87377	6002.292	3379.17	7724.939	4855.26359	5677.449	0.697739848	0.589018395	0.589629334	0.000610939
4/11/2022	HEK293T	11	PUMA S2	100	D7	Trial2	593.19	0.566	3954.188	8569.336	5276.83676	6298.84	3771.083	8208.761	5078.03015	5958.194	0.749348176	0.571641491	0.573846222	0.002204731
4/11/2022	HEK293T	11	PUMA S2	100	D7	Trial2	640.51	0.634	5099.876	13313.499	8859.32826	9217.034	5058.808	13233.699	8834.38926	9042.85	0.575650416	0.634658545	0.635878775	0.001220231
4/11/2022	HEK293T	11	PUMA S2	100	D7	Trial2	175.76	0.842	3411.135	7372.721	4446.08843	5888.058	3204.25	6949.596	4221.72989	5419.019	0.767221582	0.565859997	0.568508123	0.002648126
4/11/2022	HEK293T	11	PUMA S2	100	D7	Trial2	412.36	0.464	5921.287	14310.75	9361.84332	9529.603	5871.188	14145.069	9261.34483	9326.287	0.632491572	0.61256059	0.612015512	-0.000545077
4/11/2022	HEK293T	11	PUMA S2	100	D7	Trial2	288.99	0.822	3640.386	8408.812	5328.62074	6056.772	3530.497	8160.655	5184.62715	5815.076	0.683176037	0.594114922	0.594899976	0.000785054
4/11/2022	HEK293T	11	PUMA S2	100	D7	Trial2	496.86	0.431	3928.905	9931.051	6520.6798	6989.745	3459.174	8573.055	5600.23181	5997.163	0.602529969	0.624013291	0.618167673	-0.005845618
4/11/2022	HEK293T	11	PUMA S2	100	D7	Trial2	223.08	0.704	4266.795	9178.417	5687.59766	6470.621	4081.477	8833.599	5514.86792	6081.833	0.750192833	0.571365613	0.574684212	0.0033186
4/11/2022	HEK293T	11	PUMA S2	100	D7	Trial2	365.04	0.794	4614.69	11192.532	7238.90193	7936.023	4187.551	10115.241	6540.50741	7133.324	0.637484807	0.610692689	0.609663665	-0.001029024
4/11/2022	HEK293T	11	PUMA S2	100	D7	Trial2	346.45	0.751	4009.41	8694.444	5370.17214	6312.024	3850.322	8427.873	5247.02431	6000.937	0.746607352	0.572538527	0.576764271	0.004225744
4/11/2022	HEK293T	11	PUMA S2	100	D7	Trial2	282.23	0.951	3929.551	9291.132	5937.4017	6689.833	3546.725	8277.431	5268.34893	5943.778	0.661830073	0.601746241	0.597652268	-0.004093973
4/11/2022	HEK293T	11	PUMA S2	100	D7	Trial2	243.36	0.625	3243.306	6626.104	3964.00113	4963.951	3078.049	6286.354	3776.48997	4623.674	0.818189979	0.549997531	0.550947334	0.000949802
4/11/2022	HEK293T	11	PUMA S2	100	D7	Trial2	106.47	0.68	3205.238	6667.016	4029.02464	4943.238	3572.651	8619.777	5570.64675	6082.238	0.795536957	0.556936462	0.609260127	0.052323665
4/11/2022	HEK293T	11	PUMA S2	100	D7	Trial2	348.14	0.627	3774.748	8513.291	5322.54401	6263.845	3451.403	7789.917	4886.51031	5653.49	0.70919996	0.585069052	0.586059141	0.000990089
4/11/2022	HEK293T	11	PUMA S2	100	D7	Trial2	500.24	0.543	3668.176	8271.398	5180.67761	6034.669	3635.449	8306.162	5243.56562	5977.939	0.708049463	0.585463139	0.590557156	0.005094017
4/11/2022	HEK293T	11	PUMA S2	100	D7	Trial2	640.51	0.924	3985.517	8618.082	5307.63851	6305.892	3970.148	8651.763	5362.85039	6235.443	0.750902118	0.571134154	0.574611734	0.00347758
4/11/2022	HEK293T	11	PUMA S2	100	D7	Trial2	212.94	0.699	3277.968	6877.952	4183.02288	5040.032	2979	6190.429	3766.51443	4447.603	0.783636163	0.560652459	0.558373193	-0.002279266
4/11/2022	HEK293T	11	PUMA S2	100	D7	Trial2	393.77	0.774	3844.614	6883.674	3906.44761	4945.163	3398.292	6290.614	3630.63773	4520.429	0.984171397	0.503988719	0.516527817	0.012539098
4/11/2022	HEK293T	11	PUMA S2	100	D7	Trial2	417.43	0.621	3062.911	6250.668	3714.21899	4805.822	2912.81	6025.907	3617.25461	4551.911	0.824644699	0.548051903	0.553938564	0.00588666
4/11/2022	HEK293T	11	PUMA S2	100	D7	Trial2	233.22	0.857	4047.529	9655.29	6227.70147	6749.464	3820.036	9164.682	5934.76904	6343.652	0.649923414	0.606088738	0.608394429	0.002305691
4/11/2022	HEK293T	11	PUMA S2	100	D7	Trial2	322.79	0.837	3053.586	6216.833	3732.77741	4556.079	2808.12	5775.45	3498.77465	4149.325	0.818046635	0.550040896	0.554753939	0.004713043
4/11/2022	HEK293T	11	PUMA S2	100	D7	Trial2	299.13	0.787	3756.333	9554.091	6277.26397	6768.266	3518.051	8906.339	5847.49524	6285.667	0.598402906	0.625624488	0.624362433	-0.001262055
4/11/2022	HEK293T	11	PUMA S2	100	D7	Trial2	556.01	0.533	5041.86	12513.377	8210.73318	8581.358	4638.319	11388.186	7451.71569	7779.796	0.614057221	0.619556721	0.616351887	-0.003204835
4/11/2022	HEK293T	11	PUMA S2	100	D7	Trial2	408.98	0.883	3717.781	8471.88	5439.47387	5589.38	3472.467	7903.797	5082.39441	5163.132	0.683481728	0.594007041	0.594094301	8.73E-05
4/11/2022	HEK293T	11	PUMA S2	100	D7	Trial2	432.64	0.743	4756.93	12991.648	8850.0772	8528.41	4617.547	12717.664	8698.59954	8272.445	0.537501526	0.650405859	0.653236994	0.002831136
4/11/2022	HEK293T	11	PUMA S2	100	D7	Trial2	329.55	0.637	5231.61	11999.538	7517.33703	8997.093	4341.021	9909.574	6207.55171	7375.164	0.695939264	0.589643757	0.58847314	-0.001170617
4/11/2022	HEK293T	11	PUMA S2	100	D7	Trial2	457.99	0.728	4223.878	10194.941	6539.29511	7457.845	4189.026	10171.004	6551.33494	7365.712	0.645922524	0.607562012	0.609973443	0.002411431
4/11/2022	HEK293T	11	PUMA S2	100	D7	Trial2	446.16	0.728	4750.731	11303.853	7230.76883	8185.246	4666.769	11134.447	7150.03845	7952.742	0.657016026	0.603494465	0.605073619	0.001579154
4/11/2022	HEK293T	11	PUMA S2	100	D7	Trial2	182.52	0.742	3026.102	6383.833	3864.62815	4817.741	2700.352	5707.917	3467.83356	4257.352	0.783025399	0.560844506	0.562212911	0.001368405
4/11/2022	HEK293T	11	PUMA S2	100	D7	Trial2	412.36	0.66	5690.152	14808.315	9987.28136	9501.332	5165.856	13313.804	8958.57814	8512.222	0.569739832	0.637048242	0.63426103	-0.002787212
4/11/2022	HEK293T	11	PUMA S2	100	D7	Trial2	540.8	0.668	3975.847	9457.854	6118.7937	6483.481	3729.203	8904.94	5781.98398	6034.097	0.649776279	0.606142792	0.607914027	0.001771235
4/11/2022	HEK293T	11	PUMA S2	100	D7	Trial2	648.96	0.778	3144.422	6931.578	4283.15196	5167.802	3049.318	6815.034	4246.65004	5011.818	0.73413739	0.576655579	0.582054364	0.005398786
4/11/2022	HEK293T	11	PUMA S2	100	D7	Trial2	579.67	0.737	4376.438	11016.854	7259.74315	7566.309	4041.353	10095.266	6642.61985	6898.574	0.602836479	0.623893961	0.621736871	-0.00215709
4/11/2022	HEK293T	11	PUMA S2	100	D7	Trial2	419.12	0.726	4704.427	12087.714	7942.75203	8692.714	4377.839	11169.407	7342.48767	7929.814	0.592291813	0.628025587	0.62647466	-0.001550926
4/11/2022	HEK293T	11	PUMA S2	100	D7	Trial2	501.93	0.796	4894.293	15354.626	10995.37344	9290.933	4595.458	14336.235	10260.79197	8630.791	0.445122944	0.691982647	0.690671737	-0.00131091
4/11/2022	HEK293T	11	PUMA S2	100	D7	Trial2	520.52	0.954	4630.549	11760.156	7697.27702	8466.779	4607.679	11737.89	7712.55564	8332.971	0.60158274	0.624382353	0.626007204	0.001624851
4/11/2022	HEK293T	11	PUMA S2	100	D7	Trial2	534.04	0.69	4689.491	11684.048	7754.18058	7602.301	4506.101	11248.38	7480.06171	7263.604	0.604769382	0.623142497	0.624058082	0.000915585
4/11/2022	HEK293T	11	PUMA S2	100	D7	Trial2	628.68	0.527	3174.97	5992.5	3486.04541	4335.371	2868.253	5514.53	3243.04898	3954.247	0.910765531	0.52335045	0.530664168	0.007313718
4/11/2022	HEK293T	11	PUMA S2	100	D7	Trial2	312.65	0.658	3675.054	8340.816	5274.53816	5886.838	3821.427	8831.135	5635.63652	6158.643	0.696753704	0.589360729	0.595918226	0.006557497
4/11/2022	HEK293T	11	PUMA S2	100	D7	Trial2	277.16	0.842	5206.274	13976.421	9344.76054	9854.396	5882.28	16328.25	11062.81206	11304.366	0.557132949	0.642205921	0.652862317	0.010656396
4/11/2022	HEK293T	11	PUMA S2	100	D7	Trial2	277.16	0.77	5004.811	13909.189	9375.37165	9901.408	4500.64	12345.214	8307.55595	8696.415	0.533825344	0.651964713	0.648612496	-0.003352216
4/11/2022	HEK293T	11	PUMA S2	100	D7	Trial2	539.11	0.718	5666.016	14237.451	9340.12623	9970.191	5302.733	13296.226	8733.93229	9220.238	0.60663163	0.622420212	0.622222737	-0.000197475
4/11/2022	HEK293T	11	PUMA S2	100	D7	Trial2	637.13	0.47	3480.194	8125.265	5211.86512	5625.774	3240.668	7667.899	4948.61005	5272.289	0.667744448	0.599612249	0.604279159	0.004666909
4/11/2022	HEK293T	11	PUMA S2	100	D7	Trial2	393.77	0.81	4212.91	10605.09	6986.54027	7293.197	4156.223	10537.455	6971.40928	7174.987	0.603003753	0.623828858	0.626495296	0.002666438
4/11/2022	HEK293T	11	PUMA S2	100	D7	Trial2	576.29	0.739	4808.739	11431.316	7198.02501	8866.628	4489.196	10628.146	6708.91927	8105.015	0.668063669	0.5994975	0.599111467	-0.000386033
4/11/2022	HEK293T	11	PUMA S2	100	D7	Trial2	461.37	0.698	3699.469	7982.7	4973.60532	5517.769	3627.385	7832.483	4890.13103	5367.568	0.74382038	0.573453557	0.574126425	0.000672868
4/11/2022	HEK293T	11	PUMA S2	100	D7	Trial2	500.24	0.824	4604.297	12601.942	8542.50264	8521.905	4370.771	11849.118	8018.49291	7969.034	0.538986898	0.649778111	0.64721302	-0.002565091
4/11/2022	HEK293T	11	PUMA S2	100	D7	Trial2	219.7	0.593	3760.508	9455.423	6234.51239	6462.323	3100.823	7687.815	5053.09181	5217.3	0.603175961	0.623761848	0.619713589	-0.004048259
4/11/2022	HEK293T	11	PUMA S2	100	D7	Trial2	479.96	0.808	4456.662	10968.18	7039.21382	8247.028	4310.328	10562.299	6797.16523	7792.947	0.633119282	0.612325144	0.611944125	-0.000381019
4/11/2022	HEK293T	11	PUMA S2	100	D7	Trial2	260.26	0.546	7741.526	14312.201	8711.83927	7880.805	8330.324	15609.306	9465.36139	9099.331	0.888621307	0.529486772	0.531890803	0.002404031
4/11/2022	HEK293T	11	PUMA S2	100	D7	Trial2	625.3	0.651	4498.889	11079.222	7185.49301	7943.778	4295.773	10560.332	6854.0714	7523.689	0.626107213	0.614965601	0.614723502	-0.000242099
4/11/2022	HEK293T	11	PUMA S2	100	D7	Trial2	390.39	0.71	3243.468	6624.199	3946.67271	5044.675	3084.576	6317.654	3776.9433	4767.818	0.821823404	0.548900622	0.550452915	0.001552293
4/11/2022	HEK293T	11	PUMA S2	100	D7	Trial2	481.65	0.777	3139.649	6716.183	4137.08571	4816.228	2925.309	6344.863	3939.83455	4497.972	0.758903542	0.568536009	0.573889609	0.0053536
4/11/2022	HEK293T	11	PUMA S2	100	D7	Trial2	309.27	0.824	3441.137	7816.858	4900.46495	5750.476	3210.76	7224.382	4519.65457	5279.077	0.702206226	0.587472883	0.584658757	-0.002814127
4/11/2022	HEK293T	11	PUMA S2	100	D7	Trial2	272.09	0.488	6992.435	15726.677	10347.41896	8806.671	5728.075	12834.82	8412.18098	7298.733	0.675766104	0.59674199	0.594910092	-0.001831899
4/11/2022	HEK293T	11	PUMA S2	100	D7	Trial2	539.11	0.949	4011.047	9215.352	5870.04308	6418.179	3779.646	8712.774	5569.06306	6002.624	0.683307932	0.59406837	0.595703966	0.001635595
4/11/2022	HEK293T	11	PUMA S2	100	D7	Trial2	356.59	0.558	3053.63	6757.991	4303.55627	4400.057	2629.322	5800.573	3686.94412	3789.938	0.709559678	0.584945944	0.583722099	-0.001223845
4/11/2022	HEK293T	11	PUMA S2	100	D7	Trial2	584.74	0.739	4216.815	7678.78	4454.53197	5207.032	2949.029	6656.83	4188.55676	4764.673	0.946634804	0.513707038	0.586831024	0.073123986
4/11/2022	HEK293T	11	PUMA S2	100	D7	Trial2	170.69	0.549	6493.03	10208.05	5822.46101	4969.911	5077.852	7654.505	4261.4982	3693.396	1.11516934	0.472775386	0.456294936	-0.01648045
4/11/2022	HEK293T	11	PUMA S2	100	D7	Trial2	119.99	0.784	3576.76	8849.183	5744.31341	6364.141	3218.732	7682.549	4935.18297	5481.253	0.622661012	0.616271663	0.605253181	-0.011018482
4/11/2022	HEK293T	11	PUMA S2	100	D7	Trial2	387.01	0.687	4190.838	10332.07	6741.73931	7206.245	3938.445	9721.795	6365.7502	6677.205	0.621625638	0.616665139	0.617782377	0.001117237
4/11/2022	HEK293T	11	PUMA S2	100	D7	Trial2	131.82	0.422	4051.769	10942.282	7555.21869	6524.346	3273	7989.474	5258.24863	5244.923	0.536287455	0.65091985	0.616351587	-0.034568264
4/11/2022	HEK293T	11	PUMA S2	100	D7	Trial2	314.34	0.623	3748.543	5892.731	3132.63994	4070.333	3424.704	5653.258	3081.41426	3982.898	1.196608315	0.455247298	0.47361793	0.018370632
4/11/2022	HEK293T	11	PUMA S2	100	D7	Trial2	425.88	0.901	4833.889	11028.337	6936.3729	8052.647	4787.707	11113.996	7055.38117	8005.948	0.696890013	0.589313386	0.595738296	0.00642491
4/11/2022	HEK293T	11	PUMA S2	100	D7	Trial2	507	0.71	4794.467	11831.267	7725.06746	8237.537	4605.083	11268.354	7354.25504	7754.763	0.620637558	0.617041112	0.614938303	-0.002102809
4/11/2022	HEK293T	11	PUMA S2	100	D7	Trial2	175.76	0.693	3888.885	9088.346	5762.26635	6657.74	3777.039	8832.433	5610.27622	6422.769	0.674888102	0.597054811	0.597644384	0.000589572
4/11/2022	HEK293T	11	PUMA S2	100	D7	Trial2	209.56	0.839	3044.71	7272.952	4643.33482	5346.952	2766.75	6684.791	4290.91938	4881.548	0.655716229	0.60396823	0.607979653	0.004011423
4/11/2022	HEK293T	11	PUMA S2	100	D7	Trial2	265.33	0.88	3928.669	7944.605	4768.3796	5758.057	3631.994	7440.803	4497.11102	5361.764	0.82390022	0.548275607	0.553211086	0.004935479
4/11/2022	HEK293T	11	PUMA S2	100	D7	Trial2	488.41	0.54	5458.214	12192.592	7806.35568	7859.91	5039.903	11289.83	7232.548	7295.439	0.699201295	0.588511793	0.589331992	0.0008202
4/11/2022	HEK293T	11	PUMA S2	100	D7	Trial2	461.37	0.821	3223.586	7335.227	4586.09775	5476.993	2895.494	6635.399	4172.25851	4886.993	0.702903901	0.587232197	0.590323233	0.003091035
4/11/2022	HEK293T	11	PUMA S2	100	D7	Trial2	332.93	0.835	4261.32	10085.959	6518.31209	6890.249	3907.167	9523.041	6233.58059	6414.01	0.65374593	0.604687807	0.614706217	0.01001841
4/11/2022	HEK293T	11	PUMA S2	100	D7	Trial2	430.95	0.843	5509.667	9638.741	5476.03459	6539.91	6081.157	9466.78	5130.14259	5861.18	1.006141745	0.498469264	0.45758679	-0.040882474
4/11/2022	HEK293T	11	PUMA S2	100	D7	Trial2	263.64	0.546	6300.808	5002.301	1443.41307	1155.051	6430.039	5317.519	1702.83197	1088.244	4.365214734	0.18638583	0.209376489	0.022990659
4/11/2022	HEK293T	11	PUMA S2	100	D7	Trial2	387.01	0.693	3394.83	7118.638	4305.49991	5336.201	3137.026	6618.297	4020.47916	4922.074	0.788486836	0.559131876	0.561715161	0.002583284
4/11/2022	HEK293T	11	PUMA S2	100	D7	Trial2	527.28	0.609	5338.968	12893.782	8362.44336	8956.24	4988.33	12057.337	7834.43761	8310.971	0.638445939	0.61033445	0.610978679	0.000644229
4/11/2022	HEK293T	11	PUMA S2	100	D7	Trial2	388.7	0.677	5097.865	13341.239	8811.68873	9619.378	5123.622	13790.3	9263.89281	9530.987	0.578534394	0.633499025	0.643884155	0.010385129
4/11/2022	HEK293T	11	PUMA S2	100	D7	Trial2	478.27	0.445	3918.074	9728.625	6356.72572	6817.474	3684.721	9151.081	5988.58453	6366.286	0.616366691	0.618671497	0.619083571	0.000412074
4/11/2022	HEK293T	11	PUMA S2	100	D7	Trial2	114.92	0.847	3017.309	7959.882	5384.27866	5139.103	2380.529	6112.059	4126.55406	3809.603	0.56039243	0.640864427	0.634163422	-0.006701005
4/11/2022	HEK293T	11	PUMA S2	100	D7	Trial2	212.94	0.751	3855.532	9379.929	6020.29769	6927.365	4008.397	9811.508	6323.20586	7178.167	0.640422152	0.609599181	0.612025641	0.00242646
4/11/2022	HEK293T	11	PUMA S2	100	D7	Trial2	268.71	0.819	3436.535	8437.353	5461.47174	6076.409	2983.415	7251.616	4694.9185	5134.145	0.629232405	0.613785975	0.611450193	-0.002335782
4/11/2022	HEK293T	11	PUMA S2	100	D7	Trial2	113.23	0.621	4328.97	5071.403	2171.30914	3188.104	4119.672	4993.089	2233.19429	3034.045	1.993714262	0.334033215	0.351525467	0.017492252
4/11/2022	HEK293T	11	PUMA S2	100	D7	Trial2	550.94	0.788	4314.423	9393.227	5942.14748	6128.607	4059.334	8835.39	5592.39184	5745.006	0.726071343	0.579350329	0.579418845	6.85E-05
4/11/2022	HEK293T	11	PUMA S2	100	D7	Trial2	469.82	0.607	5202.633	13364.709	8823.23536	9389.885	5063.04	12824.277	8431.66266	8995.806	0.589651391	0.629068742	0.624812778	-0.004255963
4/11/2022	HEK293T	11	PUMA S2	100	D7	Trial2	314.34	0.779	5103.032	12075.785	7782.20918	8362.994	5057.188	11908.94	7672.71124	8189.048	0.655730511	0.60396302	0.602731498	-0.001231522
4/11/2022	HEK293T	11	PUMA S2	100	D7	Trial2	444.47	0.821	3265.89	6491.955	3929.24731	4377.821	3197.624	6549.711	4025.50039	4365.631	0.831174457	0.546097613	0.557307361	0.011209748
4/11/2022	HEK293T	11	PUMA S2	100	D7	Trial2	380.25	0.511	5621.084	14371.587	9729.78575	8750.667	6828.12	18059.08	12376.66487	10860.587	0.577719196	0.63382635	0.644457355	0.010631005
4/11/2022	HEK293T	11	PUMA S2	100	D7	Trial2	280.54	0.757	3851.277	8107.614	4967.18079	5785.56	3946.253	8436.789	5219.7721	5923.699	0.77534464	0.563270915	0.56946954	0.006198625
4/11/2022	HEK293T	11	PUMA S2	100	D7	Trial2	539.11	0.768	3353.32	7358.799	4564.72856	5351.636	3096.959	6813.235	4241.03369	4899.016	0.734615423	0.576496661	0.577955562	0.001458901
4/11/2022	HEK293T	11	PUMA S2	100	D7	Trial2	319.41	0.652	3941.349	8283.46	5125.63125	5625.862	3918.545	8254.101	5120.42166	5562.371	0.768948995	0.565307424	0.566483078	0.001175654
4/11/2022	HEK293T	11	PUMA S2	100	D7	Trial2	361.66	0.608	3197.323	7090.047	4441.91699	5018.678	3138.177	6955.229	4361.15593	4899.154	0.719807013	0.58146059	0.581539181	7.86E-05
4/11/2022	HEK293T	11	PUMA S2	100	D7	Trial2	219.7	0.662	4398.254	12217.777	8268.36275	8517.577	3784.3	10438.661	7060.84874	7221.754	0.531937716	0.652768053	0.651060572	-0.001707481
4/11/2022	HEK293T	11	PUMA S2	100	D7	Trial2	275.47	0.824	4711.491	11406.767	7399.84576	7946.479	4642.411	11244.871	7296.12545	7832.988	0.636701244	0.610985055	0.611140694	0.000155639
4/11/2022	HEK293T	11	PUMA S2	100	D7	Trial2	534.04	0.568	5269.965	14277.177	9761.61863	9065.668	4133.896	11009.345	7537.35566	6742.234	0.539865897	0.6494072	0.645805255	-0.003601944
4/11/2022	HEK293T	11	PUMA S2	100	D7	Trial2	466.44	0.601	3627.38	8783.182	5666.74157	6283.837	3107.699	7449.018	4801.12431	5267.438	0.640117421	0.609712443	0.607059245	-0.002653198
4/11/2022	HEK293T	11	PUMA S2	100	D7	Trial2	169	0.813	3135.2	6916.01	4311.4714	4962.54	2946.98	6530.31	4084.4812	4652.26	0.727176342	0.578979677	0.580886545	0.001906868
4/11/2022	HEK293T	11	PUMA S2	100	D7	Trial2	189.28	0.671	3040.072	6695.491	4176.4887	4777.706	2745.553	6014.259	3751.99591	4248	0.727901407	0.578736724	0.57744789	-0.001288834
4/11/2022	HEK293T	11	PUMA S2	100	D7	Trial2	603.33	0.719	4817.896	10884.126	6854.5391	7768.958	4479.022	10157.348	6422.14294	7164.86	0.702876726	0.587241569	0.589124463	0.001882894
4/11/2022	HEK293T	11	PUMA S2	100	D7	Trial2	579.67	0.741	4954.432	11775.941	7588.8704	8216.956	4831.487	11476.42	7409.96023	7925.114	0.652855002	0.605013748	0.605317336	0.000303588
4/11/2022	HEK293T	11	PUMA S2	100	D7	Trial2	314.34	0.643	3684.753	7994.672	4861.8018	6210.269	3285.156	7172.097	4395.66154	5448.962	0.757898646	0.568861011	0.572290842	0.003429832
4/11/2022	HEK293T	11	PUMA S2	100	D7	Trial2	532.35	0.662	5013.549	13427.337	9066.77088	8965.185	4858.048	13034.32	8820.47814	8626.718	0.552958607	0.643932166	0.644841268	0.000909102
4/11/2022	HEK293T	11	PUMA S2	100	D7	Trial2	228.15	0.694	3849.252	8689.126	5418.06165	6478.741	3421.459	7676.837	4791.25858	5643.185	0.710448173	0.584642093	0.583395025	-0.001247068
4/11/2022	HEK293T	11	PUMA S2	100	D7	Trial2	434.33	0.769	4510.261	11702.3	7713.02288	8414.941	4334.117	11178.533	7353.96784	8039.385	0.584759188	0.631010697	0.629185015	-0.001825682
4/11/2022	HEK293T	11	PUMA S2	100	D7	Trial2	165.62	0.917	4775.123	13455.214	9232.7416	8903.459	4357.663	12022.388	8211.12874	7903.673	0.517194481	0.659111282	0.653294995	-0.005816287
4/11/2022	HEK293T	11	PUMA S2	100	D7	Trial2	515.45	0.674	4360.521	12109.227	8129.57638	8781.971	4120.387	11450.548	7715.77726	8162.977	0.536377395	0.650881745	0.651881563	0.000999818
4/11/2022	HEK293T	11	PUMA S2	100	D7	Trial2	207.87	0.878	3579.065	8638.472	5486.81838	6603.943	2902.106	6844.35	4334.00534	5116.992	0.652302437	0.605216078	0.598941218	-0.00627486
4/11/2022	HEK293T	11	PUMA S2	100	D7	Trial2	370.11	0.848	4270.521	10414.612	6766.38838	7288.671	3823.735	9212.667	5975.77966	6370.041	0.631137434	0.613069125	0.609803635	-0.00326549
4/11/2022	HEK293T	11	PUMA S2	100	D7	Trial2	564.46	0.718	4533.446	11368.219	7417.0785	8149.548	4309.833	10881.614	7120.51712	7773.081	0.611217206	0.620648784	0.622948295	0.002299511
4/11/2022	HEK293T	11	PUMA S2	100	D7	Trial2	223.08	0.454	4730.955	5602.439	2572.83077	2748.432	5436.886	5847.318	2473.89737	2588.795	1.83881313	0.35225989	0.312724702	-0.039535188
4/11/2022	HEK293T	11	PUMA S2	100	D7	Trial2	219.7	0.756	4742	11369.6	7370.82652	7818.492	4280.323	10281.839	6675.79207	7039.346	0.643347118	0.608514165	0.609321099	0.000806933
4/11/2022	HEK293T	11	PUMA S2	100	D7	Trial2	550.94	0.59	4062.034	9131.607	5714.03255	6656.297	3814.411	8584.623	5389.77887	6174.77	0.710887445	0.584491986	0.585578845	0.001086859
4/11/2022	HEK293T	11	PUMA S2	100	D7	Trial2	207.87	0.76	4721.504	11553.724	7657.63983	7335.195	4413.724	10926.829	7281.49832	6873.984	0.616574311	0.61859204	0.622604524	0.004012484
4/11/2022	HEK293T	11	PUMA S2	100	D7	Trial2	341.38	0.708	3559.554	8490.916	5443.79001	6108.223	3236.154	7643.52	4893.86006	5444.728	0.65387423	0.604640898	0.601949766	-0.002691132
4/11/2022	HEK293T	11	PUMA S2	100	D7	Trial2	223.08	0.64	3749.205	8771.568	5598.32657	6242.962	2995.523	6772.401	4285.22451	4734.47	0.669701017	0.598909619	0.588569306	-0.010340313
4/11/2022	HEK293T	11	PUMA S2	100	D7	Trial2	128.44	0.857	4810.079	14233.947	9879.09764	9502.671	4425.119	12864.382	8894.35385	8551.132	0.48689457	0.67254264	0.667770711	-0.00477193
4/11/2022	HEK293T	11	PUMA S2	100	D7	Trial2	214.63	0.898	5017.323	13026.063	8822.46168	8128.527	4409.977	11287.425	7619.26946	7004.567	0.568698758	0.637471022	0.633395407	-0.004075614
4/11/2022	HEK293T	11	PUMA S2	100	D7	Trial2	425.88	0.68	4703.567	10008.433	6344.51739	6163.29	4437.254	9590.115	6123.22865	5869.167	0.741359305	0.574264023	0.579824697	0.005560674
4/11/2022	HEK293T	11	PUMA S2	100	D7	Trial2	212.94	0.729	4536.793	12333.937	8326.03583	8438.952	4318.833	11754.841	7945.83234	8000.143	0.544892322	0.647294304	0.647863771	0.000569468
4/11/2022	HEK293T	11	PUMA S2	100	D7	Trial2	373.49	0.64	5597.453	15713.842	10893.9663	9753.819	5286.855	14959.28	10410.38685	9194	0.513812219	0.660583913	0.663198475	0.002614561
4/11/2022	HEK293T	11	PUMA S2	100	D7	Trial2	158.86	0.751	3374.266	8873.691	6057.4038	5410.138	3532.798	9196.17	6275.9572	5514.894	0.557048219	0.642240868	0.639832178	-0.00240869
4/11/2022	HEK293T	11	PUMA S2	100	D7	Trial2	245.05	0.718	4705.71	10860.731	6898.51447	7727.317	4552.055	10545.835	6714.76741	7465.676	0.682133816	0.594483025	0.595977035	0.001494009
4/11/2022	HEK293T	11	PUMA S2	100	D7	Trial2	432.64	0.655	4174.926	10636.707	7020.56787	7386.465	4249.203	10857.105	7176.32678	7519.477	0.594670699	0.627088715	0.628095757	0.001007042
4/11/2022	HEK293T	11	PUMA S2	100	D7	Trial2	368.42	0.823	4563.105	11906.578	7936.91231	8164.316	4108.436	10663.064	7099.61702	7294.61	0.574921937	0.634952106	0.633438922	-0.001513184
4/11/2022	HEK293T	11	PUMA S2	100	D7	Trial2	174.07	0.799	4706.068	11715.039	7596.40219	8549.583	4488.447	11367.233	7391.6681	8403.621	0.619512749	0.617469669	0.622188256	0.004718588
4/11/2022	HEK293T	11	PUMA S2	100	D7	Trial2	106.47	0.558	3885.651	8419.762	5175.66871	6235.254	3495.444	7574.143	4676.12334	5502.286	0.750753423	0.571182662	0.572243138	0.001060477
4/11/2022	HEK293T	11	PUMA S2	100	D7	Trial2	544.18	0.817	4068.236	9339.04	5919.59855	6648.823	3845.584	8887.897	5661.44917	6254.149	0.687248631	0.592680878	0.595501148	0.00282027
4/11/2022	HEK293T	11	PUMA S2	100	D7	Trial2	155.48	0.877	5552.022	11684.218	7166.82526	8288.532	5149.707	11193.337	6965.67091	7885.902	0.774683601	0.563480724	0.574944584	0.01146386
4/11/2022	HEK293T	11	PUMA S2	100	D7	Trial2	158.86	0.646	3164.085	7010.84	4382.50657	5007.202	2646.745	5786.468	3612.54585	4058.67	0.721980663	0.580726614	0.577149383	-0.003577231
4/11/2022	HEK293T	11	PUMA S2	100	D7	Trial2	312.65	0.912	3327.951	7191.843	4515.69001	4801.784	3282.449	7210.427	4571.74555	4731.492	0.736975079	0.575713499	0.582076943	0.006363444
4/11/2022	HEK293T	11	PUMA S2	100	D7	Trial2	424.19	0.896	3676.558	8095.303	5039.51936	5827.41	3811.952	8609.713	5429.96975	6102.151	0.729545367	0.578186626	0.587536867	0.009350241
4/11/2022	HEK293T	11	PUMA S2	100	D7	Trial2	160.55	0.804	4030.105	8986.253	5722.98745	5933.21	3928.853	8846.41	5678.06385	5716.074	0.704196023	0.586786958	0.591039138	0.00425218
4/11/2022	HEK293T	11	PUMA S2	100	D7	Trial2	371.8	0.884	5014.405	14276.187	9861.34875	9248.44	4823.955	13696.223	9461.30435	8832.75	0.508490788	0.662914224	0.662312396	-0.000601828
4/11/2022	HEK293T	11	PUMA S2	100	D7	Trial2	358.28	0.648	4203.816	12376.212	8634.17281	7968.509	3981.835	11514.896	8005.08016	7365.491	0.486881152	0.67254871	0.667818205	-0.004730505
4/11/2022	HEK293T	11	PUMA S2	100	D7	Trial2	299.13	0.475	3613.378	8363.497	5419.83577	5413.531	2739.548	6290.152	4079.37564	3993.768	0.666695109	0.599989761	0.598243338	-0.001746423
4/11/2022	HEK293T	11	PUMA S2	100	D7	Trial2	212.94	0.908	3065.262	7177.024	4538.28905	5337.611	2852.69	6650.627	4202.36173	4928.103	0.675422382	0.596864415	0.595652859	-0.001211557
4/11/2022	HEK293T	11	PUMA S2	100	D7	Trial2	424.19	0.73	4404.602	10389.856	6661.47548	7336.534	4151.88	9895.032	6372.54353	6957.853	0.661205166	0.601972604	0.605500483	0.003527879
4/11/2022	HEK293T	11	PUMA S2	100	D7	Trial2	457.99	0.73	3527.458	7920.199	4997.93131	5540.605	3244.096	7304.716	4621.56613	5072.521	0.705783609	0.586240831	0.587562249	0.001321418
4/11/2022	HEK293T	11	PUMA S2	100	D7	Trial2	451.23	0.746	4551.756	10852.483	6976.01416	7705.464	4212.382	10060.457	6480.65014	7090.76	0.652486634	0.605148616	0.606062907	0.00091429
4/11/2022	HEK293T	11	PUMA S2	100	D7	Trial2	326.17	0.861	3811.254	9589.72	6388.11593	6219.155	3820.601	9535.638	6345.52832	6132.585	0.596616286	0.626324565	0.624183317	-0.002141248
4/11/2022	HEK293T	11	PUMA S2	100	D7	Trial2	493.48	0.652	4075.01	10655.086	7094.63379	7372.089	3885.034	10208.63	6815.15816	7023.178	0.574379189	0.635170998	0.636919231	0.001748233
4/11/2022	HEK293T	11	PUMA S2	100	D7	Trial2	228.15	0.857	3262.148	7336.881	4719.77977	4674.541	2836.259	6331.741	4071.89167	3982.274	0.6911653	0.591308254	0.589432956	-0.001875298
4/11/2022	HEK293T	11	PUMA S2	100	D7	Trial2	202.8	0.861	5381.642	15049.366	10458.86497	9148.583	5242.967	14610.184	10154.13899	8827.75	0.514553158	0.660260747	0.659483607	-0.000777141
4/11/2022	HEK293T	11	PUMA S2	100	D7	Trial2	339.69	0.769	4639.493	11663.741	7715.56235	7838.144	4449.169	11279.398	7491.57323	7525.08	0.601316248	0.624486263	0.627395943	0.002909679
4/11/2022	HEK293T	11	PUMA S2	100	D7	Trial2	261.95	0.952	3082.819	6611.058	4124.4673	4487.877	2837.613	6164.013	3878.74776	4112.265	0.747446585	0.572263558	0.577507358	0.005243801
4/11/2022	HEK293T	11	PUMA S2	100	D7	Trial2	562.77	0.704	4511.069	11119.015	7247.13149	7794.826	4235.255	10526.709	6893.42063	7308.438	0.622462695	0.616346991	0.61942866	0.003081669
4/11/2022	HEK293T	11	PUMA S2	100	D7	Trial2	366.73	0.55	4823.604	11599.517	7692.40632	7108.424	4804.198	11657.77	7769.42876	7063.77	0.62706048	0.614605303	0.617914696	0.003309393
4/11/2022	HEK293T	11	PUMA S2	100	D7	Trial2	233.22	0.925	4774.471	11713.007	7846.88544	7029.747	2857.116	6582.841	4319.83044	3940.732	0.608454276	0.621714907	0.601903675	-0.019811231
4/11/2022	HEK293T	11	PUMA S2	100	D7	Trial2	339.69	0.62	4788.478	14044.746	9660.62931	9716.965	4259.373	12430.612	8527.5412	8661.069	0.495669365	0.668596966	0.666895943	-0.001701023
4/11/2022	HEK293T	11	PUMA S2	100	D7	Trial2	478.27	0.714	5080.558	13143.954	8732.37386	9046.76	4841.223	12437.173	8247.60628	8545.887	0.581807202	0.632188296	0.630125591	-0.002062706
4/11/2022	HEK293T	11	PUMA S2	100	D7	Trial2	606.71	0.515	5242.844	13444.03	8993.48152	8799.164	5062.944	13049.568	8769.092	8405.872	0.582960446	0.631727724	0.633969721	0.002241997
4/11/2022	HEK293T	11	PUMA S2	100	D7	Trial2	398.84	0.601	4024.28	9733.254	6473.85698	5929.098	3513.144	8546.025	5695.74955	5201.627	0.621620158	0.616667223	0.618505309	0.001838086
4/11/2022	HEK293T	11	PUMA S2	100	D7	Trial2	447.85	0.732	5483.132	15231.441	10542.3135	9384.566	5152.789	14343.095	9945.29338	8772.755	0.52010709	0.657848389	0.658712354	0.000863965
4/11/2022	HEK293T	11	PUMA S2	100	D7	Trial2	376.87	0.826	4927.825	13216.83	8945.72668	8733.453	5569.525	15548.825	10698.84692	9990.157	0.550857988	0.644804365	0.657647057	0.012842692
4/11/2022	HEK293T	11	PUMA S2	100	D7	Trial2	464.75	0.643	4780.156	12268.928	8147.01074	8360.182	4408.178	11159.52	7381.56788	7587.462	0.586737412	0.630224001	0.626100677	-0.004123323
4/11/2022	HEK293T	11	PUMA S2	100	D7	Trial2	387.01	0.955	5410.528	12228.52	7689.05701	8799.385	4894.17	11151.433	7020.66021	8088.751	0.703666001	0.586969511	0.589237118	0.002267606
4/11/2022	HEK293T	11	PUMA S2	100	D7	Trial2	464.75	0.624	4813.204	12714.964	8584.36516	8313.688	4686.487	12429.688	8424.60216	8006.567	0.560694228	0.6407405	0.642555478	0.001814978
4/11/2022	HEK293T	11	PUMA S2	100	D7	Trial2	243.36	0.638	4072.271	9295.382	5938.7022	6307.243	3857.333	8835.764	5666.49049	5920.458	0.685717327	0.593219269	0.594980629	0.00176136
4/11/2022	HEK293T	11	PUMA S2	100	D7	Trial2	540.8	0.724	4994.763	13803.354	9452.0464	8968.859	4727.594	12877.537	8788.29239	8334.841	0.528431917	0.654265322	0.650219463	-0.004045859
4/11/2022	HEK293T	11	PUMA S2	100	D7	Trial2	437.71	0.61	4832.884	11960.629	7764.21742	8605.174	4549	11264.834	7328.0709	8030.49	0.622456036	0.616349521	0.616993109	0.000643588
4/11/2022	HEK293T	11	PUMA S2	100	D7	Trial2	295.75	0.627	3139.297	7121.114	4545.14656	4800.737	2946.297	6769.834	4356.16065	4484.926	0.690692139	0.591473738	0.596533504	0.005059766
4/11/2022	HEK293T	11	PUMA S2	100	D7	Trial2	605.02	0.679	4700.414	13244.793	9117.19744	8612.506	4652.399	13160.433	9090.01235	8445.522	0.515554701	0.659824419	0.661456867	0.001632448
4/11/2022	HEK293T	11	PUMA S2	100	D7	Trial2	184.21	0.858	4306.211	12382.651	8499.88999	8423.522	4126.542	11714.862	8029.73708	7884.514	0.506619616	0.663737542	0.660542344	-0.003195198
4/11/2022	HEK293T	11	PUMA S2	100	D7	Trial2	505.31	0.651	4855.271	11688.934	7622.4393	7858.953	4508.11	10834.448	7074.92062	7211.732	0.636970766	0.610884459	0.610800476	-8.40E-05
4/11/2022	HEK293T	11	PUMA S2	100	D7	Trial2	182.52	0.773	3760.083	9050.019	5897.71407	6102.426	3492.056	8432.704	5508.32996	5650.444	0.637549219	0.610668668	0.612010416	0.001341749
4/11/2022	HEK293T	11	PUMA S2	100	D7	Trial2	365.04	0.648	4068.065	10538.125	7057.23413	6972.718	3951.977	10206.537	6841.29294	6687.875	0.576439002	0.634341068	0.633848035	-0.000493033
4/11/2022	HEK293T	11	PUMA S2	100	D7	Trial2	371.8	0.539	4334.854	11416.728	7631.05967	7832.609	4242.232	11211.709	7515.46733	7620.309	0.568054004	0.637733138	0.6391954	0.001462263
4/11/2022	HEK293T	11	PUMA S2	100	D7	Trial2	557.7	0.495	4659.273	10163.14	6361.35487	7012.476	4501.297	9901.812	6229.49	6771.761	0.732434064	0.577222545	0.580524989	0.003302443
4/11/2022	HEK293T	11	PUMA S2	100	D7	Trial2	588.12	0.514	3302.126	6680.009	4039.13771	4688.129	3196.219	6558.293	3997.26784	4563.311	0.817532413	0.550196515	0.555678759	0.005482244
4/11/2022	HEK293T	11	PUMA S2	100	D7	Trial2	212.94	0.846	3062.921	7623.056	4972.59808	5405.841	2966.103	7379.675	4814.93107	5224.786	0.615959897	0.618827238	0.618803494	-2.37E-05
4/11/2022	HEK293T	11	PUMA S2	100	D7	Trial2	270.4	0.567	3163.025	7101.994	4561.9125	4545.675	2994.106	6743.475	4346.58607	4263.225	0.693355035	0.590543613	0.592122109	0.001578496
4/11/2022	HEK293T	11	PUMA S2	100	D7	Trial2	147.03	0.552	3339.322	9940.759	6975.34448	6292.494	3039.219	8916.942	6228.65282	5671.069	0.478732199	0.676254971	0.672069375	-0.004185596
4/11/2022	HEK293T	11	PUMA S2	100	D7	Trial2	471.51	0.626	3980.125	9354.032	6059.05771	6239.516	3554.939	8356.76	5422.54292	5526.839	0.656888445	0.603540934	0.604016022	0.000475088
4/11/2022	HEK293T	11	PUMA S2	100	D7	Trial2	194.35	0.913	4188.861	10993.521	7435.79655	7040.148	4146.496	10922.878	7407.47929	6935.557	0.563337226	0.639657256	0.641119537	0.001462281
4/11/2022	HEK293T	11	PUMA S2	100	D7	Trial2	202.8	0.749	3305.808	7874.783	5095.81651	5404.675	3089.55	7370.808	4785.465	4988.85	0.648729795	0.606527524	0.607676938	0.001149414
4/11/2022	HEK293T	11	PUMA S2	100	D7	Trial2	331.24	0.633	3745.138	8631.607	5488.90632	6093.566	2310.898	4739.158	2875.42764	3362.918	0.682310424	0.594420617	0.554424816	-0.039995801
4/11/2022	HEK293T	11	PUMA S2	100	D7	Trial2	550.94	0.42	3115.782	7365.567	4816.43335	4725.101	2804.767	6608.739	4326.68781	4186.972	0.646906492	0.607199015	0.606704792	-0.000494223
4/11/2022	HEK293T	11	PUMA S2	100	D7	Trial2	344.76	0.896	4214.265	10761.402	7159.70095	7200.74	4359.476	11173.318	7468.57762	7337.99	0.588609082	0.629481483	0.631429131	0.001947648
4/11/2022	HEK293T	11	PUMA S2	100	D7	Trial2	123.37	0.718	3512.808	8281.671	5396.5401	5386.014	3355.548	7897.109	5151.75856	5089	0.65093707	0.605716607	0.605568698	-0.000147908
4/11/2022	HEK293T	11	PUMA S2	100	D7	Trial2	478.27	0.761	3266.092	7466.686	4780.57892	5026.728	3089.724	7096.629	4558.33563	4740.735	0.683200101	0.594106428	0.596012041	0.001905613
4/11/2022	HEK293T	11	PUMA S2	100	D7	Trial2	456.3	0.866	4415.311	10989.737	7309.63026	7052.589	3918.115	9624.763	6383.81754	6128.129	0.604040265	0.623425747	0.619671845	-0.003753902
4/11/2022	HEK293T	11	PUMA S2	100	D7	Trial2	348.14	0.95	3254.728	7141.568	4525.90581	4687.665	2972.485	6551.223	4171.87263	4231.228	0.719132951	0.581688577	0.583939501	0.002250924
4/11/2022	HEK293T	11	PUMA S2	100	D7	Trial2	586.43	0.807	4130.282	10457.205	6927.19083	7057.709	4235.34	10790.084	7179.24126	7190.066	0.596241983	0.626471431	0.628953537	0.002482106
4/11/2022	HEK293T	11	PUMA S2	100	D7	Trial2	231.53	0.873	4604.321	10324.431	6456.57378	7513.511	4438.109	10006.941	6268.3784	7296.657	0.71312141	0.583729789	0.585474784	0.001744995
4/11/2022	HEK293T	11	PUMA S2	100	D7	Trial2	439.4	0.669	3310.489	7763.269	5036.11218	5118.935	3406.581	8058.427	5250.44055	5276.308	0.657350131	0.603372807	0.606495031	0.003122224
4/11/2022	HEK293T	11	PUMA S2	100	D7	Trial2	182.52	0.732	4148.037	10352.87	6862.68836	6798.537	4109.879	10250.019	6814.6164	6616.667	0.604433246	0.623273048	0.623792326	0.000519278
4/11/2022	HEK293T	11	PUMA S2	100	D7	Trial2	265.33	0.867	4477.452	11655.752	7847.50419	7553.675	4400.28	10093.484	6566.96539	6286.159	0.570557453	0.636716599	0.598779835	-0.037936764
4/11/2022	HEK293T	11	PUMA S2	100	D7	Trial2	363.35	0.776	3633.307	8095.098	5133.01201	5454.912	3543.409	7965.586	5076.3789	5322.107	0.707831385	0.585537898	0.588921556	0.003383657
4/11/2022	HEK293T	11	PUMA S2	100	D7	Trial2	481.65	0.568	4250.144	10294.193	6753.85862	6777.674	4080.902	9893.811	6497.20689	6493.295	0.62929123	0.613763814	0.614212517	0.000448703
4/11/2022	HEK293T	11	PUMA S2	100	D7	Trial2	363.35	0.806	5283.144	11774.539	7647.50204	6984.056	5765.819	12697.931	8227.64722	7444.209	0.690832637	0.591424591	0.587963489	-0.003461102
4/11/2022	HEK293T	11	PUMA S2	100	D7	Trial2	288.99	0.808	3747.117	9331.263	6155.25658	6263.339	3570.93	8889.386	5869.92742	5930.872	0.608766987	0.621594058	0.621757872	0.000163814
4/11/2022	HEK293T	11	PUMA S2	100	D7	Trial2	228.15	0.708	3807.807	8365.637	5244.26068	5806.519	3535.763	7810.963	4916.24558	5372.437	0.726090336	0.579343954	0.581665948	0.002321994
4/11/2022	HEK293T	11	PUMA S2	100	D7	Trial2	388.7	0.724	3790.522	9383.23	6198.64316	6187.422	3442.935	8495.104	5616.20109	5548.144	0.611508342	0.620536658	0.61994886	-0.000587798
4/11/2022	HEK293T	11	PUMA S2	100	D7	Trial2	528.97	0.526	4975.866	13144.103	8898.37454	8465.892	4578.425	12143.022	8247.69177	7730.342	0.559188195	0.641359397	0.643038881	0.001679484
4/11/2022	HEK293T	11	PUMA S2	100	D7	Trial2	172.38	0.729	3535.373	8370.726	5419.38951	5671.52	3298.931	7828.51	5078.76536	5270.059	0.65235632	0.605196341	0.606224568	0.001028227
4/11/2022	HEK293T	11	PUMA S2	100	D7	Trial2	485.03	0.41	5176.662	14560.927	10070.46445	9193.851	5263.345	14850.282	10287.138	9334.585	0.514044017	0.660482779	0.661531735	0.001048956
4/11/2022	HEK293T	11	PUMA S2	100	D7	Trial2	163.93	0.794	3451.196	7701.649	4940.43782	4905.67	3200.691	7701.371	5048.64851	5033.454	0.69856076	0.588733723	0.612006392	0.023272669
4/11/2022	HEK293T	11	PUMA S2	100	D7	Trial2	307.58	0.669	3372.456	7874.67	5095.63438	5219.126	3276.813	7714.165	5018.79144	5045.593	0.661832413	0.601745394	0.604994064	0.00324867
4/11/2022	HEK293T	11	PUMA S2	100	D7	Trial2	312.65	0.875	4574.957	11541.936	7747.37244	7209.665	4587.357	11626.751	7821.65736	7230.497	0.590517241	0.628726287	0.630320599	0.001594311
4/11/2022	HEK293T	11	PUMA S2	100	D7	Trial2	278.85	0.439	4352.697	12270.739	8443.65303	8000.824	4405.012	12448.866	8583.2645	8057.606	0.515499273	0.659848551	0.660847072	0.000998521
4/11/2022	HEK293T	11	PUMA S2	100	D7	Trial2	265.33	0.437	4290.898	11722.127	7968.91962	7784.376	3799.408	10138.803	6859.63449	6660.433	0.53845417	0.650003113	0.643550722	-0.006452391
4/11/2022	HEK293T	11	PUMA S2	100	D7	Trial2	196.04	0.815	3070.198	6979.405	4455.33622	4720.336	3082.06	7034.561	4502.81798	4727.638	0.689105793	0.592029229	0.593657273	0.001628045
4/11/2022	HEK293T	11	PUMA S2	100	D7	Trial2	277.16	0.763	3854.622	9217.043	6029.51947	6024.073	3631.878	8743.921	5748.70113	5633.287	0.639291741	0.610019544	0.612830088	0.002810544
4/11/2022	HEK293T	11	PUMA S2	100	D7	Trial2	456.3	0.725	4574.041	12791.204	8823.74275	8122.208	4168.129	11392.504	7827.3833	7136.907	0.51837878	0.658597191	0.65252597	-0.006071221
4/11/2022	HEK293T	11	PUMA S2	100	D7	Trial2	209.56	0.687	5139.686	14393.299	9934.47498	9130.476	4758.226	13157.153	9066.83866	8255.024	0.517358593	0.659039995	0.655826131	-0.003213865
4/11/2022	HEK293T	11	PUMA S2	100	D7	Trial2	248.43	0.74	5366.599	14827.523	10164.65801	9571.408	5045.544	13755.966	9395.15892	8877.204	0.527966509	0.654464607	0.650602604	-0.003862003
4/11/2022	HEK293T	11	PUMA S2	100	D7	Trial2	594.88	0.618	5528.528	13637.219	9117.84188	8364.512	5325.844	13177.392	8834.42868	8001.4	0.606341728	0.622532543	0.623888316	0.001355774
4/11/2022	HEK293T	11	PUMA S2	100	D7	Trial2	287.3	0.839	3319.229	7186.112	4537.28249	4682.306	3680.747	8367.817	5398.18751	5362.282	0.731545591	0.577518724	0.594583814	0.01706509
4/11/2022	HEK293T	11	PUMA S2	100	D7	Trial2	322.79	0.72	5320.241	14958.487	10353.11343	9398.136	5445.99	15355.173	10647.53886	9585.576	0.513878365	0.660555051	0.661603739	0.001048688
4/11/2022	HEK293T	11	PUMA S2	100	D7	Trial2	275.47	0.627	3130.975	7228.908	4711.20064	4517.319	2599.816	5948.754	3871.13871	3682.699	0.66458112	0.600751737	0.598233009	-0.002518728
4/11/2022	HEK293T	11	PUMA S2	100	D7	Trial2	486.72	0.709	3737.75	9578.226	6406.7089	6265.84	3468.528	8873.107	5959.99288	5656.812	0.583411867	0.631547623	0.632123846	0.000576223
4/11/2022	HEK293T	11	PUMA S2	100	D7	Trial2	96.33	0.723	3543.982	8845.474	5870.11684	5773.93	2569.404	5876.631	3790.24692	3813.684	0.603732787	0.623545274	0.595983485	-0.027561789
4/11/2022	HEK293T	11	PUMA S2	100	D7	Trial2	135.2	0.788	3515.625	8601.588	5732.85772	5291.837	3460.425	8614.312	5786.83375	5228.7	0.613241279	0.61987008	0.625789102	0.005919022
4/11/2022	HEK293T	11	PUMA S2	100	D7	Trial2	414.05	0.645	5013.155	12921.485	8718.61319	8136.314	3690.633	9410.371	6332.08854	5906.563	0.574994542	0.634922835	0.631773368	-0.003149467
4/11/2022	HEK293T	11	PUMA S2	100	D7	Trial2	425.88	0.583	3533.238	7500.524	4712.56633	4817.587	3142.683	6826.806	4339.00575	4327.254	0.749748174	0.571510812	0.579950048	0.008439236
4/11/2022	HEK293T	11	PUMA S2	100	D7	Trial2	356.59	0.583	3385.147	7615.071	4877.62368	4964.839	3235.744	7339.119	4728.89924	4711.976	0.694015615	0.590313331	0.59373648	0.003423149
4/11/2022	HEK293T	11	PUMA S2	100	D7	Trial2	517.14	0.532	4274.918	7496.454	4415.1166	4292.794	4980.941	7141.641	3839.96486	3483.039	0.968245776	0.508066631	0.435325455	-0.072741175
4/11/2022	HEK293T	11	PUMA S2	100	D7	Trial2	559.39	0.719	4411.61	9985.607	6431.22988	6401.178	3942.604	8869.163	5714.21336	5607.208	0.685966772	0.5931315	0.591728428	-0.001403071
4/11/2022	HEK293T	11	PUMA S2	100	D7	Trial2	483.34	0.61	4327.039	10707.562	7109.48347	6867.094	3809.916	9546.745	6376.04829	6060.217	0.608629167	0.621647314	0.625964131	0.004316818
4/11/2022	HEK293T	11	PUMA S2	100	D7	Trial2	229.84	0.667	3901.493	9713.588	6522.29042	5913.191	3468.89	8495.434	5679.82488	5142.618	0.598178362	0.625712388	0.620833085	-0.004879304
4/11/2022	HEK293T	11	PUMA S2	100	D7	Trial2	579.67	0.642	3125.775	6843.574	4376.35273	4266.108	2667.385	5779.219	3683.18227	3591.172	0.714242017	0.583348203	0.579976892	-0.003371311
4/11/2022	HEK293T	11	PUMA S2	100	D7	Trial2	542.49	0.657	5493.636	15298.694	10513.17444	9862.592	5543.866	15346.987	10553.42944	9764.782	0.522547783	0.656793837	0.655602643	-0.001191193
4/11/2022	HEK293T	11	PUMA S2	100	D7	Trial2	295.75	0.728	4059.091	9992.068	6566.82789	6704.852	3235.463	7901.2	5191.65904	5235.503	0.618120509	0.618000943	0.616065487	-0.001935456
4/11/2022	HEK293T	11	PUMA S2	100	D7	Trial2	212.94	0.477	3374.23	8066.207	5281.95901	5241.611	3485.492	8440.683	5570.14377	5385.413	0.638821694	0.61019451	0.615102452	0.004907943
4/11/2022	HEK293T	11	PUMA S2	100	D7	Trial2	534.04	0.771	4052.839	9857.51	6541.41706	6147.833	3511.26	8323.62	5470.96639	5219.399	0.619565908	0.617449401	0.609088009	-0.008361392
4/11/2022	HEK293T	11	PUMA S2	100	D7	Trial2	275.47	0.82	5869.767	15964.552	10958.87098	9972.129	5303.877	14195.951	9712.05924	8804.405	0.535617858	0.65120368	0.646783463	-0.004420217
4/11/2022	HEK293T	11	PUMA S2	100	D7	Trial2	375.18	0.726	3699.631	8191.347	5168.18664	5591.347	3160.536	6943.509	4373.29217	4711.225	0.715847019	0.582802539	0.580487379	-0.00231516
4/11/2022	HEK293T	11	PUMA S2	100	D7	Trial2	206.18	0.758	4545.983	13627.14	9648.93445	8257.024	3864.098	11242.205	7898.76784	6818.238	0.471138344	0.679745725	0.671500291	-0.008245433
4/11/2022	HEK293T	11	PUMA S2	100	D7	Trial2	429.26	0.604	5184.323	15739.657	11202.41414	9418.693	4678.023	13986.866	9930.87956	8298.075	0.462786229	0.683626889	0.679782723	-0.003844167
4/11/2022	HEK293T	11	PUMA S2	100	D7	Trial2	267.02	0.611	3980.374	10161.898	6825.73559	6455.601	1975.278	4567.171	2972.09364	2885.158	0.583142131	0.631655226	0.600741941	-0.030913285
4/11/2022	HEK293T	11	PUMA S2	100	D7	Trial2	354.9	0.755	3504.471	7043.872	4331.68059	4499.062	3558.905	7067.062	4346.67528	4390.353	0.809032644	0.552781622	0.549823685	-0.002957938
4/11/2022	HEK293T	11	PUMA S2	100	D7	Trial2	256.88	0.563	3425.421	7498.513	4764.75619	4833.072	3813.612	9059.25	5964.73571	5648.947	0.718907928	0.581764726	0.609994233	0.028229507
4/11/2022	HEK293T	11	PUMA S2	100	D7	Trial2	461.37	0.513	4024.242	9311.561	6044.08556	5971.722	3690.399	8622.564	5630.51356	5453.363	0.665814863	0.600306806	0.604073209	0.003766403
4/11/2022	HEK293T	11	PUMA S2	100	D7	Trial2	586.43	0.752	5563.591	16302.325	11460.07531	9966.034	5167.132	15020.17	10534.81763	9193.539	0.485475955	0.673184912	0.670924177	-0.002260735
4/11/2022	HEK293T	11	PUMA S2	100	D7	Trial2	452.92	0.858	4466.004	11267.679	7557.84414	7067.646	4201.687	10730.067	7238.59958	6655.649	0.590909778	0.628571157	0.632728868	0.004157711
4/11/2022	HEK293T	11	PUMA S2	100	D7	Trial2	223.08	0.757	5233.682	14747.637	10145.7393	9621.296	4450.955	12298.159	8432.59687	7929.242	0.515850235	0.659695778	0.65452423	-0.005171548
4/11/2022	HEK293T	11	PUMA S2	100	D7	Trial2	466.44	0.819	5125.069	13740.384	9359.48045	8761.142	5862.735	16112.094	11020.59883	10443.398	0.547580502	0.64616994	0.652750158	0.006580218
4/11/2022	HEK293T	11	PUMA S2	100	D7	Trial2	361.66	0.908	4486.598	11189.612	7226.58059	8342.813	4183.336	10528.869	6848.34676	7701.864	0.620846602	0.616961531	0.62078895	0.00382742
4/11/2022	HEK293T	11	PUMA S2	100	D7	Trial2	549.25	0.614	3412.138	8070.763	5266.97192	5238.726	3509.775	8679.256	5763.59884	5555.139	0.647836756	0.606856229	0.621521243	0.014665014
4/11/2022	HEK293T	11	PUMA S2	100	D7	Trial2	370.11	0.86	4648.694	12061.908	8127.35958	7740.74	4261.74	11024.58	7427.30172	7045.032	0.571980845	0.636140067	0.635407238	-0.000732828
4/11/2022	HEK293T	11	PUMA S2	100	D7	Trial2	540.8	0.58	4439.125	10916.51	7319.75046	6547.491	3967.047	9696.972	6490.06931	5812.462	0.606458516	0.622487285	0.620636619	-0.001850666
4/11/2022	HEK293T	11	PUMA S2	100	D7	Trial2	338	0.748	5134.565	13445.755	9142.16875	8327.72	5007.775	13112.175	8927.3886	8056.135	0.561635334	0.640354363	0.640637516	0.000283153
4/11/2022	HEK293T	11	PUMA S2	100	D7	Trial2	351.52	0.564	5668.851	16310.105	11464.53962	9689.865	5535.043	16017.87	11284.67022	9471.721	0.494468264	0.669134316	0.6709193	0.001784984
4/11/2022	HEK293T	11	PUMA S2	100	D7	Trial2	172.38	0.766	7694.716	6624.02	1981.09017	2972.265	7804.931	6639.343	1943.81474	2941.657	3.884081662	0.204746781	0.199391264	-0.005355517
4/11/2022	HEK293T	11	PUMA S2	100	D7	Trial2	239.98	0.633	3216.704	5987.972	3568.7603	3759.782	2588.683	4867.951	2920.68791	3027.69	0.901350533	0.525941946	0.530130927	0.004188981
4/11/2022	HEK293T	11	PUMA S2	100	D7	Trial2	393.77	0.832	5001.472	12882.412	8676.66215	8184.051	4814.051	12482.429	8439.51617	7849.82	0.576428114	0.634345449	0.636773184	0.002427735
4/11/2022	HEK293T	11	PUMA S2	100	D7	Trial2	361.66	0.637	5814.299	16189.944	11379.6302	9098.607	4815.981	13124.402	9174.2459	7356.243	0.510939187	0.661840006	0.655761051	-0.006078954
4/11/2022	HEK293T	11	PUMA S2	100	D7	Trial2	261.95	0.749	3436.219	8413.032	5565.29652	5402.839	3163.742	7875.903	5242.9626	5032.406	0.617436823	0.61826217	0.623664426	0.005402256
4/11/2022	HEK293T	11	PUMA S2	100	D7	Trial2	425.88	0.708	4924.401	14991.104	10839.63877	8113.33	4760.488	14290.337	10300.98205	7717.349	0.454295674	0.687618081	0.683929392	-0.003688689
4/11/2022	HEK293T	11	PUMA S2	100	D7	Trial2	265.33	0.619	3362.408	8244.777	5465.34725	5249.229	3126.796	7586.038	5016.73561	4800.529	0.615223122	0.619109513	0.616039312	-0.003070201
4/11/2022	HEK293T	11	PUMA S2	100	D7	Trial2	305.89	0.697	3512.735	9479.923	6366.61932	6587.127	3489.011	9359.16	6281.65621	6464.884	0.551742585	0.644436783	0.642909647	-0.001527136
4/11/2022	HEK293T	11	PUMA S2	100	D7	Trial2	263.64	0.612	3504.327	8547.673	5569.37114	5900.045	2791.5	6807.513	4455.30411	4593.231	0.629214127	0.613792861	0.614795714	0.001002854
4/11/2022	HEK293T	11	PUMA S2	100	D7	Trial2	214.63	0.578	4292.307	11508.661	7922.46602	6901.433	5086.929	14115.031	9842.40741	8297.638	0.54178926	0.648597072	0.659266235	0.010669163
4/11/2022	HEK293T	11	PUMA S2	100	D7	Trial2	147.03	0.757	4632.874	13461.735	9358.90918	8670.54	4465.736	12804.621	8882.52167	8185.575	0.495022861	0.668886093	0.665444277	-0.003441816
4/11/2022	HEK293T	11	PUMA S2	100	D7	Trial2	353.21	0.621	5515.369	7514.234	3707.87381	4648.498	5374.818	7799.79	4049.91003	4743.297	1.487474839	0.402014117	0.429711077	0.02769696
4/11/2022	HEK293T	11	PUMA S2	100	D7	Trial2	182.52	0.793	5594.398	13121.027	8507.19012	8677.926	4788.037	11029.546	7119.20498	7224.639	0.657608202	0.603278868	0.597888662	-0.005390206
4/11/2022	HEK293T	11	PUMA S2	100	D7	Trial2	623.61	0.591	5713.168	15239.187	10431.3632	9367.604	5659.087	15384.114	10610.89766	9336.317	0.547691408	0.646123636	0.652176255	0.006052619
4/11/2022	HEK293T	11	PUMA S2	100	D7	Trial2	246.74	0.724	3331.034	8581.815	5733.24994	5700.616	2837.815	7112.192	4718.46859	4682.534	0.581002753	0.632509967	0.624443026	-0.008066942
4/11/2022	HEK293T	11	PUMA S2	100	D7	Trial2	280.54	0.591	3442.801	8158.307	5355.22659	5149.452	3401.518	8107.488	5339.44223	5080.217	0.642886149	0.608684905	0.610853052	0.002168146
4/11/2022	HEK293T	11	PUMA S2	100	D7	Trial2	518.83	0.775	5802.401	15297.218	10614.71742	8459.095	5580.472	14432.749	9958.20002	7983.678	0.54663735	0.64656398	0.640865578	-0.005698402
4/11/2022	HEK293T	11	PUMA S2	100	D7	Trial2	338	0.804	4783.025	11780.24	7901.57385	7071.91	3954.255	9194.155	6045.4892	5541.635	0.605325609	0.622926585	0.604564385	-0.018362201
4/11/2022	HEK293T	11	PUMA S2	100	D7	Trial2	268.71	0.753	3289.415	7561.616	4867.95473	5001.428	3223.377	7546.264	4898.28106	4945.227	0.675728346	0.596755436	0.603113431	0.006357995
4/11/2022	HEK293T	11	PUMA S2	100	D7	Trial2	395.46	0.617	3796.312	9275.072	6016.48205	6560.761	4405.004	10996.081	7183.49678	7778.59	0.630985345	0.613126294	0.61988146	0.006755166
4/11/2022	HEK293T	11	PUMA S2	100	D7	Trial2	246.74	0.853	3511.452	7900.425	5016.10531	5385.527	3473.034	7871.651	5028.57328	5275.63	0.700035542	0.588222996	0.591485012	0.003262015
4/11/2022	HEK293T	11	PUMA S2	100	D7	Trial2	463.06	0.684	3097.631	5873.891	3548.24024	3599.507	3017.456	5718.347	3458.28368	3477.956	0.873004867	0.533901442	0.534036859	0.000135417
4/11/2022	HEK293T	11	PUMA S2	100	D7	Trial2	397.15	0.793	3567.094	9288.128	6332.9408	5603.302	3036.175	7600.774	5124.75741	4562.336	0.563260279	0.639688741	0.627962242	-0.0117265
4/11/2022	HEK293T	11	PUMA S2	100	D7	Trial2	152.1	0.85	4731.878	4746.422	1874.90675	1913.789	5453.089	5317.811	2042.50583	2027.2	2.523793783	0.283785051	0.272494162	-0.01129089
4/11/2022	HEK293T	11	PUMA S2	100	D7	Trial2	224.77	0.768	3274.827	7643.602	4970.97085	4931.436	3065.932	7187.203	4693.07763	4574.639	0.658790224	0.602848983	0.60485524	0.002006256
4/11/2022	HEK293T	11	PUMA S2	100	D7	Trial2	189.28	0.71	3676.42	9802.724	6401.76982	7644.482	3326.036	8726.849	5673.71413	6791.241	0.574281816	0.635210284	0.630430184	-0.0047801
4/11/2022	HEK293T	11	PUMA S2	100	D7	Trial2	182.52	0.862	3189.954	6923.713	4390.04253	4436.815	2992.315	6597.056	4220.41954	4161.629	0.726633963	0.579161549	0.585134461	0.005972913
4/11/2022	HEK293T	11	PUMA S2	100	D7	Trial2	520.52	0.459	3331.604	7544.529	4832.1681	4982.162	3215.678	7378.172	4757.48582	4823.036	0.689463597	0.591903846	0.596687329	0.004783483
4/11/2022	HEK293T	11	PUMA S2	100	D7	Trial2	177.45	0.622	4038.276	11163.19	7755.54767	6670.295	3393.667	9160.8	6321.96976	5474.667	0.520695143	0.657593999	0.650700506	-0.006893493
4/11/2022	HEK293T	11	PUMA S2	100	D7	Trial2	343.07	0.688	3947.66	9621.675	6413.61075	5872.655	3775.901	9283.694	6215.3385	5616.463	0.615512876	0.618998471	0.622078822	0.003080351
4/11/2022	HEK293T	11	PUMA S2	100	D7	Trial2	370.11	0.706	3457.543	8016.712	5227.5435	5035.109	3233.429	7630.607	5022.04777	4709.694	0.661408748	0.601898841	0.608329223	0.006430382
4/11/2022	HEK293T	11	PUMA S2	100	D7	Trial2	520.52	0.787	5615.477	15117.676	10423.54753	9041.714	5017.149	13465.64	9278.40326	8042.883	0.538729927	0.649886626	0.649041261	-0.000845365
4/11/2022	HEK293T	11	PUMA S2	100	D7	Trial2	576.29	0.706	4277.261	10931.748	7482.96566	6220.179	4308.534	11065.217	7603.04266	6203.428	0.57159971	0.63629434	0.638290201	0.001995861
4/11/2022	HEK293T	11	PUMA S2	100	D7	Trial2	490.1	0.767	4126.159	10789.124	7421.91874	6212.321	3978.455	10433.482	7179.70986	6027.321	0.555942357	0.642697331	0.643448986	0.000751655
4/11/2022	HEK293T	11	PUMA S2	100	D7	Trial2	338	0.514	3915.58	9547.21	6367.89585	5810.825	3662.51	9029.555	6057.0819	5428.12	0.614893851	0.619235747	0.623182739	0.003946992
4/11/2022	HEK293T	11	PUMA S2	100	D7	Trial2	326.17	0.784	5347.585	15640.845	11003.26408	9491.373	5370.627	15758.886	11119.99464	9433.995	0.485999878	0.672947565	0.674322344	0.001374779
4/11/2022	HEK293T	11	PUMA S2	100	D7	Trial2	397.15	0.596	6017.668	16413.66	11345.55259	9888.123	6445.366	17304.361	11904.38148	10441.766	0.530398846	0.653424434	0.648749063	-0.004675371
4/11/2022	HEK293T	11	PUMA S2	100	D7	Trial2	267.02	0.548	3983.639	10328.398	6989.35431	6461.658	3993.184	10346.272	7013.95782	6399.614	0.569958085	0.63695968	0.637218811	0.00025913
4/11/2022	HEK293T	11	PUMA S2	100	D7	Trial2	429.26	0.619	5280.449	13140.673	8818.42351	8019.008	5454.095	13616.815	9156.24951	8262.606	0.598797392	0.625470122	0.626696345	0.001226223
4/11/2022	HEK293T	11	PUMA S2	100	D7	Trial2	356.59	0.684	3733.047	9920.834	6805.22495	5984.706	3420.682	8897.427	6075.53666	5310.152	0.548556003	0.64576289	0.639784832	-0.005978058
4/11/2022	HEK293T	11	PUMA S2	100	D7	Trial2	219.7	0.818	5505.723	15311.938	10668.43596	9081.415	7725.646	21592.838	15002.45825	13135.723	0.516075929	0.659597571	0.660084013	0.000486442
4/11/2022	HEK293T	11	PUMA S2	100	D7	Trial2	429.26	0.706	6248.04	15556.815	10408.42867	9668.027	4894.838	12219.591	8200.11292	7501.126	0.600286575	0.624888077	0.626204174	0.001316097
4/11/2022	HEK293T	11	PUMA S2	100	D7	Trial2	302.51	0.571	3195.922	7187.408	4609.36026	4653.732	2692.508	6177.352	3997.86329	3960.313	0.693354787	0.590543699	0.597554772	0.007011073
4/11/2022	HEK293T	11	PUMA S2	100	E7	Trial2	283.92	0.791	3320.857	6598.685	3910.55432	4884.613	3054.464	6060.875	3596.56684	4449.696	0.849203649	0.540773322	0.540753295	-2.00E-05
4/11/2022	HEK293T	11	PUMA S2	100	E7	Trial2	576.29	0.68	6642.358	14755.407	9450.29676	9392.95	6596.126	14836.95	9536.77443	9495.941	0.702872954	0.58724287	0.591138244	0.003895374
4/11/2022	HEK293T	11	PUMA S2	100	E7	Trial2	630.37	0.436	4909.896	13054.118	8774.75794	8826.922	4748.418	12524.823	8406.73449	8428.563	0.559547743	0.641211534	0.639045005	-0.002166529
4/11/2022	HEK293T	11	PUMA S2	100	E7	Trial2	207.87	0.834	3108.821	6462.431	4027.16103	4145.236	3177.602	6666.138	4171.76249	4264.455	0.77196342	0.564345736	0.567635813	0.003290077
4/11/2022	HEK293T	11	PUMA S2	100	E7	Trial2	353.21	0.612	4871.417	12042.977	7859.94431	8427.272	4739.33	11581.789	7523.20768	8140.718	0.619777546	0.617368726	0.613511483	-0.003857243
4/11/2022	HEK293T	11	PUMA S2	100	E7	Trial2	104.78	0.578	4603.581	4484	1691.00854	1858.387	5398.936	4931.564	1727.38331	1803.919	2.722387789	0.268644767	0.242394879	-0.026249888
4/11/2022	HEK293T	11	PUMA S2	100	E7	Trial2	253.5	0.659	5313.12	13334.887	8767.9732	9215.58	5867.547	15093.2	10008.94783	10391.854	0.605969005	0.622677023	0.63042554	0.007748517
4/11/2022	HEK293T	11	PUMA S2	100	E7	Trial2	204.49	0.792	3127.719	6707.107	4125.51186	4862.653	2664.372	5708.504	3510.89074	4134.19	0.758140833	0.568782649	0.568541111	-0.000241537
4/11/2022	HEK293T	11	PUMA S2	100	E7	Trial2	155.48	0.445	5938.087	5954.652	2482.51839	1710.25	5238.75	5196.228	2106.82244	1646.674	2.391960931	0.294814716	0.286815283	-0.007999433
4/11/2022	HEK293T	11	PUMA S2	100	E7	Trial2	618.54	0.668	5168.836	12240.188	7803.00875	8935.243	5107.653	12063.86	7682.37286	8812.795	0.662415764	0.601534238	0.600653427	-0.000880812
4/11/2022	HEK293T	11	PUMA S2	100	E7	Trial2	177.45	0.758	3447.638	5544.581	2895.51408	4325.362	4157.076	7778.886	4467.15767	5834.095	1.190682519	0.456478742	0.517977346	0.061498605
4/11/2022	HEK293T	11	PUMA S2	100	E7	Trial2	424.19	0.609	6357.681	15740.956	10509.24048	9800.761	6685.884	16649.928	11139.20021	10353.733	0.604961035	0.623068086	0.624917116	0.00184903
4/11/2022	HEK293T	11	PUMA S2	100	E7	Trial2	564.46	0.572	4655.809	12048.267	8040.43157	8106.614	4407.859	11382.219	7585.18249	7688.796	0.579049639	0.633292314	0.632465292	-0.000827022
4/11/2022	HEK293T	11	PUMA S2	100	E7	Trial2	317.72	0.53	4670.718	11844.947	7868.18849	7901.463	4597.16	11619.016	7710.91667	7745.287	0.593620502	0.627501967	0.626492414	-0.001009553
4/11/2022	HEK293T	11	PUMA S2	100	E7	Trial2	380.25	0.701	3661.44	7819.098	4780.30706	5780.146	3517.702	7593.782	4667.04667	5591.333	0.765942429	0.566269876	0.570212582	0.003942706
4/11/2022	HEK293T	11	PUMA S2	100	E7	Trial2	260.26	0.911	3445.143	7013.656	4230.44238	5038.357	3332.851	6764.578	4076.59781	4850.364	0.814369442	0.551155667	0.550189078	-0.000966589
4/11/2022	HEK293T	11	PUMA S2	100	E7	Trial2	309.27	0.894	3433.902	7369.12	4541.23823	5304.809	3300.475	7094.634	4380.01505	5080.88	0.756159846	0.569424248	0.570278071	0.000853823
4/11/2022	HEK293T	11	PUMA S2	100	E7	Trial2	571.22	0.823	3956.479	9696.979	6474.33104	5924.811	3778.021	9303.391	6224.77081	5664.574	0.611102363	0.620693025	0.622303346	0.00161032
4/11/2022	HEK293T	11	PUMA S2	100	E7	Trial2	363.35	0.914	5688.884	13715.084	8976.7188	9069.772	5545.6	13185.107	8596.7751	8679.81	0.633737575	0.612093408	0.607873504	-0.004219905
4/11/2022	HEK293T	11	PUMA S2	100	E7	Trial2	234.91	0.886	3585.36	7242.021	4372.95519	5099.079	3601.986	7405.151	4507.61449	5202.547	0.819894063	0.549482533	0.555836813	0.00635428
4/11/2022	HEK293T	11	PUMA S2	100	E7	Trial2	539.11	0.573	5516.652	13072.489	8394.82512	9230.728	5532.157	13166.352	8473.11899	9269.42	0.657149127	0.603445993	0.604994789	0.001548796
4/11/2022	HEK293T	11	PUMA S2	100	E7	Trial2	202.8	0.7	4254.158	9800.5	6284.39576	6638.95	3832.625	8803	5644.9375	5930.375	0.676939862	0.596324306	0.595610686	-0.000713621
4/11/2022	HEK293T	11	PUMA S2	100	E7	Trial2	256.88	0.933	3400.072	7156.994	4380.08579	5130.895	3140.342	6613.138	4055.86181	4699.447	0.776256942	0.562981614	0.563611304	0.00062969
4/11/2022	HEK293T	11	PUMA S2	100	E7	Trial2	300.82	0.667	3877.416	7850.27	4736.12613	5574.281	3639.663	7577.742	4620.04788	5414.067	0.818689345	0.549846516	0.559347409	0.009500893
4/11/2022	HEK293T	11	PUMA S2	100	E7	Trial2	219.7	0.839	3786.7	8311.516	5234.97026	5629.446	3811.2	8461.984	5357.73396	5706.916	0.723346994	0.580266193	0.584335538	0.004069345
4/11/2022	HEK293T	11	PUMA S2	100	E7	Trial2	503.62	0.653	5023.322	11718.899	7487.55159	8257.825	4716.165	10869.654	6923.53618	7613.423	0.670889802	0.598483514	0.594820784	-0.00366273
4/11/2022	HEK293T	11	PUMA S2	100	E7	Trial2	209.56	0.724	3711.847	7334.927	4319.80417	5514.968	3577.798	7164.766	4253.16527	5344.041	0.859262794	0.537847583	0.543121596	0.005274013
4/11/2022	HEK293T	11	PUMA S2	100	E7	Trial2	490.1	0.931	3046.559	6066.931	3677.78129	4076.176	2858.365	5738.776	3492.29277	3850.262	0.828368726	0.54693563	0.549910402	0.002974773
4/11/2022	HEK293T	11	PUMA S2	100	E7	Trial2	373.49	0.807	3694.068	7865.213	4796.75718	5845.262	3692.805	7967.688	4889.46183	5900.208	0.770117782	0.564934159	0.569716827	0.004782669
4/11/2022	HEK293T	11	PUMA S2	100	E7	Trial2	630.37	0.749	4749.81	8528.147	4960.37716	5528.266	4550.743	8373.475	4930.82912	5425.011	0.957550171	0.51084259	0.520043412	0.009200822
4/11/2022	HEK293T	11	PUMA S2	100	E7	Trial2	571.22	0.588	5518.994	13647.443	8921.42185	9478.707	5424.033	13356.311	8722.2478	9259.609	0.618622692	0.617809206	0.616575333	-0.001233873
4/11/2022	HEK293T	11	PUMA S2	100	E7	Trial2	414.05	0.762	5620.739	13055.649	8416.6754	8736.747	6160.914	14622.575	9502.68424	9761.086	0.667809881	0.599588725	0.606673134	0.00708441
4/11/2022	HEK293T	11	PUMA S2	100	E7	Trial2	550.94	0.651	4643.951	11076.812	7098.76013	7982.936	4527.558	10719.987	6848.49325	7746.779	0.654191847	0.604524803	0.602009704	-0.002515098
4/11/2022	HEK293T	11	PUMA S2	100	E7	Trial2	373.49	0.84	3941.819	8508.426	5221.21826	6305.493	3849.937	8339.562	5130.2893	6151.611	0.754961544	0.569813056	0.571287307	0.001474251
4/11/2022	HEK293T	11	PUMA S2	100	E7	Trial2	250.12	0.708	4108.933	9486.284	6013.06928	6818.317	3847.412	8824.027	5589.2902	6292.676	0.68333372	0.594059269	0.59229274	-0.00176653
4/11/2022	HEK293T	11	PUMA S2	100	E7	Trial2	312.65	0.638	4626.271	9981.627	6219.45729	6896.032	4609.027	9967.341	6222.19086	6854.557	0.743838374	0.57344764	0.574468258	0.001020619
4/11/2022	HEK293T	11	PUMA S2	100	E7	Trial2	451.23	0.65	4834.341	12282.206	8092.91709	8563.622	4835.948	12356.757	8165.71559	8568.363	0.597354569	0.626035083	0.628051598	0.002016515
4/11/2022	HEK293T	11	PUMA S2	100	E7	Trial2	620.23	0.629	3672.57	7653.877	4617.80632	5734.782	3549.605	7477.469	4537.18561	5573.646	0.795306201	0.557008047	0.561061344	0.004053298
4/11/2022	HEK293T	11	PUMA S2	100	E7	Trial2	163.93	0.468	3675.887	8395.69	5206.82081	6529.732	3575.062	8178.278	5073.39502	6368.948	0.705975322	0.58617495	0.586624297	0.000449347
4/11/2022	HEK293T	11	PUMA S2	100	E7	Trial2	287.3	0.924	5196.83	10735.611	6539.5388	7588.17	4888.712	10283.977	6315.13664	7251.7	0.794678365	0.557202906	0.563657797	0.006454891
4/11/2022	HEK293T	11	PUMA S2	100	E7	Trial2	197.73	0.749	4388.547	9632.667	6033.00806	6703.837	3890.675	8473.966	5298.60401	5859.496	0.727422698	0.578897106	0.576607153	-0.002289952
4/11/2022	HEK293T	11	PUMA S2	100	E7	Trial2	540.8	0.877	4593.3	10629.769	6851.53018	7072.578	4413.815	10337.6	6690.8282	6881.315	0.670404987	0.598657217	0.602525275	0.003868059
4/11/2022	HEK293T	11	PUMA S2	100	E7	Trial2	304.2	0.736	3770.083	9400.267	6255.86251	6032.95	3417.006	8431.267	5596.15287	5390.005	0.602647995	0.623967336	0.620886967	-0.003080369
4/11/2022	HEK293T	11	PUMA S2	100	E7	Trial2	348.14	0.804	4545.228	9680.01	5996.28033	6709.257	4448.452	9599.063	5978.14716	6648.612	0.758007923	0.56882565	0.573355422	0.004529772
4/11/2022	HEK293T	11	PUMA S2	100	E7	Trial2	162.24	0.637	3188.281	7416.792	4636.40706	5739.979	2388.781	5338.323	3293.52633	4098.646	0.68766201	0.592535706	0.579610735	-0.01292497
4/11/2022	HEK293T	11	PUMA S2	100	E7	Trial2	261.95	0.72	5445.781	14237.458	9471.46403	9893.316	5330.574	13733.929	9102.36533	9507.155	0.574967184	0.634933864	0.630666084	-0.00426778
4/11/2022	HEK293T	11	PUMA S2	100	E7	Trial2	373.49	0.639	4518.869	10455.462	6618.71559	7588.136	4742.154	11126.227	7084.01808	8046.67	0.682741075	0.594268491	0.599011923	0.004743432
4/11/2022	HEK293T	11	PUMA S2	100	E7	Trial2	498.55	0.51	4355.42	11679.118	7829.07324	8114.064	4527.268	12040.23	8011.72898	8573.942	0.55631361	0.642544018	0.638944964	-0.003599053
4/11/2022	HEK293T	11	PUMA S2	100	E7	Trial2	169	0.586	3059.62	6263.38	3804.5673	4406.39	2900.38	5920.57	3592.9477	4160.11	0.804196577	0.554263328	0.553329181	-0.000934147
4/11/2022	HEK293T	11	PUMA S2	100	E7	Trial2	430.95	0.927	4532.427	11350.796	7563.88228	7288.039	4600.255	11622.545	7759.00819	7502.114	0.599219664	0.625304967	0.627788896	0.002483928
4/11/2022	HEK293T	11	PUMA S2	100	E7	Trial2	324.48	0.788	4678.859	10882.938	6883.56833	7997.76	4885.302	11484.349	7302.37293	8382.979	0.67971418	0.595339381	0.599160461	0.00382108
4/11/2022	HEK293T	11	PUMA S2	100	E7	Trial2	381.94	0.755	3905.111	8843.434	5564.44319	6364.642	3506.407	7778.159	4848.61302	5637.633	0.701797263	0.587614061	0.580323328	-0.007290733
4/11/2022	HEK293T	11	PUMA S2	100	E7	Trial2	457.99	0.62	4698.849	11955.004	7897.47028	8248.125	4824.952	12367.568	8196.82069	8492.225	0.594981536	0.626966505	0.629470417	0.002503912
4/11/2022	HEK293T	11	PUMA S2	100	E7	Trial2	194.35	0.871	3272.817	6431.765	3834.71563	4539.244	3091.191	6081.183	3617.99413	4341.356	0.853470587	0.539528389	0.539259845	-0.000268545
4/11/2022	HEK293T	11	PUMA S2	100	E7	Trial2	167.31	0.735	4501.889	11146.374	7394.83713	7187.03	3859.475	9622.161	6391.81274	6235.929	0.608788121	0.621585893	0.623513153	0.00192726
4/11/2022	HEK293T	11	PUMA S2	100	E7	Trial2	265.33	0.793	4267.356	8323.242	4936.71786	5920.134	3955.561	7795.255	4654.35468	5497.121	0.864411563	0.53636226	0.54058075	0.00421849
4/11/2022	HEK293T	11	PUMA S2	100	E7	Trial2	371.8	0.512	4119.9	9562.041	6201.73755	6193.455	3763.8	8693.423	5625.67292	5647.032	0.664313826	0.60084822	0.599146828	-0.001701392
4/11/2022	HEK293T	11	PUMA S2	100	E7	Trial2	527.28	0.562	3137.516	6521.349	3948.10427	4791.375	2895.154	6050.885	3669.34199	4458.481	0.794689245	0.557199528	0.558967817	0.001768289
4/11/2022	HEK293T	11	PUMA S2	100	E7	Trial2	486.72	0.538	3500.826	8225.681	5234.66129	5976.747	3488.059	8345.871	5348.37271	6046.458	0.668777941	0.599240903	0.605263854	0.006022951
4/11/2022	HEK293T	11	PUMA S2	100	E7	Trial2	272.09	0.976	3489.012	8364.429	5373.32547	6010.143	3505.863	8380.211	5375.08653	6036.932	0.649320801	0.606310185	0.60523782	-0.001072365
4/11/2022	HEK293T	11	PUMA S2	100	E7	Trial2	277.16	0.675	3500.829	7542.159	4718.66507	5095.024	3243.043	6893.037	4289.16013	4658.232	0.74191089	0.574082179	0.569442971	-0.004639208
4/11/2022	HEK293T	11	PUMA S2	100	E7	Trial2	331.24	0.651	3826.985	8460.76	5242.13607	6264.852	3634.928	8121.862	5059.20545	5979.709	0.730043049	0.578020299	0.581910259	0.003889961
4/11/2022	HEK293T	11	PUMA S2	100	E7	Trial2	238.29	0.941	5135.227	11778.376	7454.70511	8431.582	4621.17	10594.844	6714.17606	7533.936	0.688857161	0.592116387	0.592322107	0.00020572
4/11/2022	HEK293T	11	PUMA S2	100	E7	Trial2	299.13	0.645	4909.678	11335.904	7264.92969	7730.763	4729.717	11205.797	7238.64258	7686.339	0.675805302	0.596728032	0.604814932	0.008086899
4/11/2022	HEK293T	11	PUMA S2	100	E7	Trial2	349.83	0.839	5038.913	12390.923	8090.37347	8578.556	5149.087	12652.677	8272.79478	8688.769	0.622828231	0.616208161	0.616366238	0.000158077
4/11/2022	HEK293T	11	PUMA S2	100	E7	Trial2	375.18	0.878	3822.284	8947.248	5677.39785	6547.577	3874.878	9101.059	5780.5042	6667.734	0.673245755	0.597640841	0.59868207	0.001041229
4/11/2022	HEK293T	11	PUMA S2	100	E7	Trial2	528.97	0.513	5344.792	13874.731	9218.98798	9594.754	5196.46	13324.907	8820.71942	9210.862	0.579759081	0.633007914	0.629279198	-0.003728716
4/11/2022	HEK293T	11	PUMA S2	100	E7	Trial2	552.63	0.846	3208.697	6880.379	4238.87154	4952.095	3162.272	6800.027	4190.78236	4911.792	0.756969625	0.569161803	0.569937628	0.000775825
4/11/2022	HEK293T	11	PUMA S2	100	E7	Trial2	481.65	0.663	5234.635	13235.643	8622.25916	9679.091	5074.979	12678.961	8226.29497	9278.564	0.607107129	0.622236055	0.618459178	-0.003776877
4/11/2022	HEK293T	11	PUMA S2	100	E7	Trial2	163.93	0.785	3448.083	7121.752	4392.73378	4744.917	3359.289	6962.917	4296.84113	4661.33	0.784951507	0.56023931	0.561228853	0.000989543
4/11/2022	HEK293T	11	PUMA S2	100	E7	Trial2	207.87	0.871	3694.634	8164.13	5097.64375	5833.317	2866.203	5891.837	3592.13669	4108.488	0.724772891	0.579786478	0.556201263	-0.023585215
4/11/2022	HEK293T	11	PUMA S2	100	E7	Trial2	507	0.659	3860.453	8586.5	5283.60668	6615.017	3744.347	8411.434	5196.02706	6478.437	0.730647309	0.577818482	0.581186763	0.003368281
4/11/2022	HEK293T	11	PUMA S2	100	E7	Trial2	114.92	0.962	3133.088	3877.177	1693.44743	2753.647	3001.941	3854.559	1740.40156	2753.309	1.850124158	0.350861908	0.366991953	0.016130045
4/11/2022	HEK293T	11	PUMA S2	100	E7	Trial2	468.13	0.92	4137.646	8773.343	5392.54425	6251.823	4034.144	8505.898	5212.52682	6080.394	0.767290134	0.565838048	0.563719302	-0.002118746
4/11/2022	HEK293T	11	PUMA S2	100	E7	Trial2	192.66	0.86	4259.938	9281.456	5747.14897	6718.631	3687.316	8049.825	4986.87586	5835.114	0.741226306	0.574307887	0.574909564	0.000601677
4/11/2022	HEK293T	11	PUMA S2	100	E7	Trial2	566.15	0.827	3459.313	6932.534	4163.53754	4924.003	3196.2	6468.719	3904.64358	4579.418	0.830859087	0.54619168	0.549884466	0.003692786
4/11/2022	HEK293T	11	PUMA S2	100	E7	Trial2	525.59	0.635	3321.624	7016.913	4271.93403	5181.675	3234.244	6916.206	4236.85554	5080.006	0.777545715	0.562573436	0.56709933	0.004525894
4/11/2022	HEK293T	11	PUMA S2	100	E7	Trial2	371.8	0.825	4610.927	10081.005	6314.64003	6960.914	4709.877	10245.522	6410.48848	7046.309	0.730196334	0.57796909	0.57646383	-0.001505259
4/11/2022	HEK293T	11	PUMA S2	100	E7	Trial2	425.88	0.825	4522.536	9793.381	5974.68725	7482.893	4277.071	9318.596	5706.04924	7082.627	0.756949412	0.569168351	0.57156972	0.002401369
4/11/2022	HEK293T	11	PUMA S2	100	E7	Trial2	493.48	0.547	3284.61	6966.165	4287.77848	4934.438	3319.949	7035.832	4332.03389	4969.606	0.76604004	0.566238577	0.566132198	-0.00010638
4/11/2022	HEK293T	11	PUMA S2	100	E7	Trial2	216.32	0.72	3612.5	7353.953	4413.61737	5398.477	3456.219	7166.305	4335.61357	5257.344	0.818489619	0.549906906	0.556430536	0.00652363
4/11/2022	HEK293T	11	PUMA S2	100	E7	Trial2	111.54	0.764	3093.879	6362.833	3825.61783	4723.47	2930.076	6093.894	3686.19274	4498.742	0.808726626	0.552875147	0.557140722	0.004265574
4/11/2022	HEK293T	11	PUMA S2	100	E7	Trial2	223.08	0.785	4758	11244.363	7337.11849	7292.129	4553.727	10659.932	6930.85641	6924.212	0.648483462	0.606618157	0.603492191	-0.003125966
4/11/2022	HEK293T	11	PUMA S2	100	E7	Trial2	133.51	0.797	3525.582	7781.874	4835.06079	5675.025	3785.911	8535.165	5356.71217	6168	0.72917015	0.578312088	0.585905387	0.007593299
4/11/2022	HEK293T	11	PUMA S2	100	E7	Trial2	544.18	0.529	3893.835	9195.771	5881.6266	6581.115	3781.895	9006.389	5791.69643	6369.938	0.662033697	0.601672518	0.604965908	0.003293389
4/11/2022	HEK293T	11	PUMA S2	100	E7	Trial2	223.08	0.694	3559.348	8609.272	5525.84625	6299.849	3582.189	8738.492	5634.27828	6345.545	0.644127223	0.608225438	0.611327324	0.003101886
4/11/2022	HEK293T	11	PUMA S2	100	E7	Trial2	322.79	0.726	4124.481	9455.922	6086.89763	6226.576	4167.712	9591.335	6188.18231	6285.607	0.677599863	0.596089701	0.597551706	0.001462005
4/11/2022	HEK293T	11	PUMA S2	100	E7	Trial2	390.39	0.65	5965.554	13541.861	8634.14886	9189.308	5914.156	13426.034	8569.1912	9064.948	0.690925544	0.591392095	0.591658205	0.00026611
4/11/2022	HEK293T	11	PUMA S2	100	E7	Trial2	270.4	0.887	4005.206	8945.144	5485.56743	7035.881	4013.719	9015.088	5546.8279	7057.837	0.730135223	0.577989504	0.580178933	0.002189429
4/11/2022	HEK293T	11	PUMA S2	100	E7	Trial2	185.9	0.69	3475.173	7741.673	4805.79573	5758.082	3143.736	6991.327	4341.32521	5178.009	0.723121247	0.580342214	0.579998625	-0.000343589
4/11/2022	HEK293T	11	PUMA S2	100	E7	Trial2	169	0.793	4304.09	11080.79	7320.1607	7786.64	4326.9	11170.06	7387.1574	7840.24	0.587977529	0.629731833	0.630623289	0.000891456
4/11/2022	HEK293T	11	PUMA S2	100	E7	Trial2	373.49	0.897	3158.828	7225.312	4657.52364	4703.208	2976.226	6801.806	4395.71647	4361.525	0.678220497	0.595869256	0.596276556	0.0004073
4/11/2022	HEK293T	11	PUMA S2	100	E7	Trial2	228.15	0.758	4287.4	10725.052	7002.63442	7632.082	4365.304	10940.978	7143.05724	7812.156	0.612255295	0.620249165	0.620684135	0.00043497
4/11/2022	HEK293T	11	PUMA S2	100	E7	Trial2	167.31	0.625	5332.909	14203.495	9547.02491	9631.728	5078.101	13470.061	9047.76348	9110.021	0.558593808	0.641603986	0.640510426	-0.00109356
4/11/2022	HEK293T	11	PUMA S2	100	E7	Trial2	383.63	0.948	4942.057	11954.265	7741.15846	8388.507	4994.211	12217.141	7954.36462	8504.445	0.638413104	0.610346681	0.614304218	0.003957537
4/11/2022	HEK293T	11	PUMA S2	100	E7	Trial2	150.41	0.664	3057.326	7054.27	4475.48675	5044.213	3742.045	8682.978	5529.9069	6156.775	0.683127036	0.594132218	0.59641238	0.002280162
4/11/2022	HEK293T	11	PUMA S2	100	E7	Trial2	332.93	0.682	3412.051	7751.32	4856.63343	5717.366	3314.746	7582.944	4769.35546	5561.964	0.702554774	0.587352616	0.589967294	0.002614678
4/11/2022	HEK293T	11	PUMA S2	100	E7	Trial2	456.3	0.678	4044.304	8405.074	5124.92358	5982.47	3887.022	8122.544	4971.53525	5741.511	0.789144255	0.558926424	0.561212747	0.002286323
4/11/2022	HEK293T	11	PUMA S2	100	E7	Trial2	136.89	0.766	4823.321	11794.358	7691.67223	8138.556	4449.148	10717.84	6968.72423	7321.407	0.627083533	0.614596595	0.610334753	-0.004261842
4/11/2022	HEK293T	11	PUMA S2	100	E7	Trial2	255.19	0.767	5799.914	14665.497	9786.09969	9502.331	5304.868	13272.98	8823.56101	8620.205	0.5926686	0.627877011	0.624525275	-0.003351736
4/11/2022	HEK293T	11	PUMA S2	100	E7	Trial2	316.03	0.68	3370.208	7800.658	4894.04721	5896.845	3361.342	7911.23	5001.52724	5937.85	0.688634142	0.592194588	0.598063547	0.005868959
4/11/2022	HEK293T	11	PUMA S2	100	E7	Trial2	412.36	0.925	3946.389	9269.222	5941.56518	6505.635	3825.332	8952.304	5728.12732	6298.688	0.664200237	0.600889231	0.599586718	-0.001302513
4/11/2022	HEK293T	11	PUMA S2	100	E7	Trial2	327.86	0.809	4054.196	8952.211	5643.9916	6102.608	3957.789	8779.722	5544.75877	5985.974	0.718320701	0.581963541	0.583502331	0.001538789
4/11/2022	HEK293T	11	PUMA S2	100	E7	Trial2	299.13	0.637	3824.378	9281.351	6021.07739	6491.333	3541.638	8625.712	5599.26508	6049.362	0.635165063	0.611559055	0.612550536	0.000991481
4/11/2022	HEK293T	11	PUMA S2	100	E7	Trial2	294.06	0.584	3816.678	8259.482	5117.96845	5887.759	3778.586	8315.632	5187.48374	5923.672	0.745740822	0.572822716	0.578568301	0.005745585
4/11/2022	HEK293T	11	PUMA S2	100	E7	Trial2	505.31	0.631	5068.595	12568.472	8192.30244	8893.759	4970.194	12335.475	8043.1836	8726.782	0.618702134	0.617778885	0.618070408	0.000291522
4/11/2022	HEK293T	11	PUMA S2	100	E7	Trial2	316.03	0.702	3545.872	8417.834	5380.71466	6093.722	3583.177	8559.797	5486.70927	6178.968	0.658996476	0.602774035	0.604936943	0.002162908
4/11/2022	HEK293T	11	PUMA S2	100	E7	Trial2	625.3	0.553	4051.451	9358.443	5896.48892	6919.395	3953.714	9228.562	5838.87628	6811.67	0.6870955	0.592734673	0.596254526	0.003519853
4/11/2022	HEK293T	11	PUMA S2	100	E7	Trial2	447.85	0.58	4477.974	11207.204	7277.6064	8190.902	4361.993	10894.785	7069.6454	7964.649	0.615308627	0.619076741	0.618428011	-0.00064873
4/11/2022	HEK293T	11	PUMA S2	100	E7	Trial2	349.83	0.52	3670.29	9519.769	6335.7172	6519.99	3559.019	9211.02	6119.55701	6343.068	0.579301425	0.633191349	0.632278654	-0.000912696
4/11/2022	HEK293T	11	PUMA S2	100	E7	Trial2	410.67	0.511	3801.053	8942.502	5671.84612	6611.041	3762.107	8854.95	5624.5093	6508.021	0.670161517	0.598744487	0.5992052	0.000460714
4/11/2022	HEK293T	11	PUMA S2	100	E7	Trial2	233.22	0.784	5063.855	12957.79	8633.06695	8636.21	5053.688	12946.92	8634.84251	8598.015	0.58656501	0.630292483	0.630808581	0.000516098
4/11/2022	HEK293T	11	PUMA S2	100	E7	Trial2	101.4	0.531	5016.783	13624.033	9105.09805	9789.684	4730.733	12716.233	8482.81028	9084.917	0.550986159	0.644751079	0.641978469	-0.002772611
4/11/2022	HEK293T	11	PUMA S2	100	E7	Trial2	469.82	0.61	4921.597	11157.993	7122.07602	7513.003	4774.903	10835.154	6919.50646	7289.205	0.691034045	0.59135415	0.591693534	0.000339384
4/11/2022	HEK293T	11	PUMA S2	100	E7	Trial2	338	0.687	5428.465	12999.87	8443.7982	8836.765	5603.86	13600.875	8872.7706	9252.94	0.642893739	0.608682093	0.612903019	0.004220926
4/11/2022	HEK293T	11	PUMA S2	100	E7	Trial2	510.38	0.458	3149.03	6613.407	4010.14759	4917.229	3265.593	6946.58	4240.37775	5133.884	0.785265362	0.560140818	0.564933956	0.004793138
4/11/2022	HEK293T	11	PUMA S2	100	E7	Trial2	182.52	0.861	7703.379	11426.473	6033.71839	6894.546	7766.269	11409.213	5981.64184	6902.361	1.276721667	0.439228042	0.435094605	-0.004133437
4/11/2022	HEK293T	11	PUMA S2	100	E7	Trial2	346.45	0.71	3370.371	7102.654	4292.45934	5388.937	3162.8	6693.068	4054.05305	5067.005	0.785184141	0.560166303	0.561748039	0.001581736
4/11/2022	HEK293T	11	PUMA S2	100	E7	Trial2	275.47	0.667	5524.521	11824.65	7406.58286	7842.479	4793.767	9954.559	6161.05151	6593.742	0.745893363	0.572772668	0.562405621	-0.010367047
4/11/2022	HEK293T	11	PUMA S2	100	E7	Trial2	190.97	0.966	4392.08	10857.08	7008.45528	8004.328	4215.699	10427.584	6736.47463	7667.31	0.626683031	0.614747914	0.615081066	0.000333152
4/11/2022	HEK293T	11	PUMA S2	100	E7	Trial2	486.72	0.768	4896.299	12521.486	8228.11866	8938.573	5101.229	13129.629	8646.689	9364.677	0.59506908	0.626932095	0.628945343	0.002013248
4/11/2022	HEK293T	11	PUMA S2	100	E7	Trial2	268.71	0.678	3976.497	9898.415	6455.11554	7030.295	3902.943	9784.894	6395.32748	6952.667	0.616022591	0.618803231	0.621009857	0.002206627
4/11/2022	HEK293T	11	PUMA S2	100	E7	Trial2	310.96	0.744	3330.049	8223.348	5341.64022	5877.799	3162.326	7871.114	5136.32066	5572.424	0.623413196	0.615986123	0.618934734	0.002948611
4/11/2022	HEK293T	11	PUMA S2	100	E7	Trial2	305.89	0.772	3515.028	7674.044	4757.56583	5544.807	3284.309	7233.873	4503.57575	5208.492	0.738829083	0.575099652	0.578279712	0.00318006
4/11/2022	HEK293T	11	PUMA S2	100	E7	Trial2	446.16	0.6	3671.682	7930.678	4889.86911	5762.197	3547.117	7678.307	4738.77985	5576.606	0.750875313	0.571142898	0.571909105	0.000766207
4/11/2022	HEK293T	11	PUMA S2	100	E7	Trial2	231.53	0.721	3717.358	8457.708	5304.06495	6228.649	3596.584	8263.38	5192.90943	6127.795	0.700850769	0.587941058	0.590808728	0.00286767
4/11/2022	HEK293T	11	PUMA S2	100	E7	Trial2	285.61	0.691	3025.74	6143.627	3709.02265	4373.485	2822.343	5802.97	3527.35016	4104.095	0.815778248	0.550728042	0.555515057	0.004787015
4/11/2022	HEK293T	11	PUMA S2	100	E7	Trial2	219.7	0.768	3075.469	6486.139	3946.03302	4790.039	3136.208	6724.215	4127.55954	4918.238	0.77938248	0.56199272	0.568239487	0.006246767
4/11/2022	HEK293T	11	PUMA S2	100	E7	Trial2	348.14	0.714	4716.665	11887.165	7857.387	8052.345	4813.98	12163.078	8055.17017	8192.097	0.600284166	0.624889017	0.625928679	0.001039662
4/11/2022	HEK293T	11	PUMA S2	100	E7	Trial2	525.59	0.498	5050.273	11596.524	7327.61034	8380.363	4852.936	11338.189	7222.65785	8123.553	0.689211457	0.591992196	0.598120303	0.006128107
4/11/2022	HEK293T	11	PUMA S2	100	E7	Trial2	478.27	0.932	4479.406	10307.396	6475.84894	7670.852	4232.834	9753.587	6128.10541	7274.103	0.691709464	0.59111805	0.591462334	0.000344284
4/11/2022	HEK293T	11	PUMA S2	100	E7	Trial2	317.72	0.877	3915.367	9324.426	6058.85663	6265.394	3845.606	9183.771	5974.54698	6163.436	0.646222091	0.607451452	0.608396528	0.000945076
4/11/2022	HEK293T	11	PUMA S2	100	E7	Trial2	241.67	0.578	5024.539	12483.679	8228.49062	8379.909	5067.671	12489.23	8218.67811	8340.454	0.610627056	0.620876196	0.618580623	-0.002295573
4/11/2022	HEK293T	11	PUMA S2	100	E7	Trial2	167.31	0.89	4734.424	7578.343	3961.57878	5829.05	4648.02	7575.899	4001.5184	5847	1.195085157	0.455563192	0.462627971	0.007064779
4/11/2022	HEK293T	11	PUMA S2	100	E7	Trial2	434.33	0.556	3212.953	7210.537	4499.56744	5305.813	3025.599	6802.338	4245.30759	5018.226	0.714058194	0.583410764	0.583875963	0.0004652
4/11/2022	HEK293T	11	PUMA S2	100	E7	Trial2	316.03	0.676	6120.449	15503.957	10400.19269	9789.086	5964.893	15033.529	10076.18465	9452.374	0.588493808	0.629527163	0.628148861	-0.001378302
4/11/2022	HEK293T	11	PUMA S2	100	E7	Trial2	507	0.668	4096.167	9783.23	6263.97779	7096.23	3879.827	9295.85	5954.50519	6763.35	0.653924253	0.604622611	0.605481397	0.000858786
4/11/2022	HEK293T	11	PUMA S2	100	E7	Trial2	495.17	0.775	5394.403	14890.273	10239.97907	9427.686	5274.375	14437.226	9897.99162	9177.977	0.526798245	0.654965385	0.652369658	-0.002595727
4/11/2022	HEK293T	11	PUMA S2	100	E7	Trial2	239.98	0.488	3503.951	8941.19	5895.47478	6255.901	2626.986	6342.761	4147.18649	4227.747	0.594345855	0.627216483	0.612205623	-0.01501086
4/11/2022	HEK293T	11	PUMA S2	100	E7	Trial2	292.37	0.771	3679.642	8180.347	5079.54614	6055.74	3485.041	7713.578	4781.20309	5712.122	0.724403696	0.57991061	0.578400908	-0.001509702
4/11/2022	HEK293T	11	PUMA S2	100	E7	Trial2	150.41	0.83	3230.303	5863.079	3268.03084	4647.303	3079.719	5507.382	3058.40624	4298.551	0.988455482	0.502902886	0.498263903	-0.004638983
4/11/2022	HEK293T	11	PUMA S2	100	E7	Trial2	319.41	0.894	3299.116	7309.735	4541.9489	5364.498	3088.037	6799.661	4212.88473	5000.614	0.726365724	0.579251538	0.577034638	-0.002216899
4/11/2022	HEK293T	11	PUMA S2	100	E7	Trial2	329.55	0.477	4499.18	10305.226	6485.84881	7551.641	4430.703	10248.882	6483.82026	7456.785	0.693691779	0.590426199	0.594054372	0.003628173
4/11/2022	HEK293T	11	PUMA S2	100	E7	Trial2	302.51	0.707	4274.285	11499.168	7683.09561	8161.586	4254.067	11415.838	7627.9165	8069.821	0.556323286	0.642540023	0.641973329	-0.000566694
4/11/2022	HEK293T	11	PUMA S2	100	E7	Trial2	403.91	0.754	4889.339	12163.682	7916.46884	8715.071	4538.741	11026.724	7119.87492	7901.665	0.617616149	0.61819363	0.610696413	-0.007497218
4/11/2022	HEK293T	11	PUMA S2	100	E7	Trial2	598.26	0.801	3543.898	8054.413	5054.45888	5903.622	3374.545	7704.593	4849.44828	5613.873	0.701142908	0.58784009	0.589670749	0.00183066
4/11/2022	HEK293T	11	PUMA S2	100	E7	Trial2	322.79	0.589	3784.869	8532.942	5398.46593	5939.45	3701.942	8339.67	5279.43485	5780.031	0.70110084	0.587854627	0.587820213	-3.44E-05
4/11/2022	HEK293T	11	PUMA S2	100	E7	Trial2	295.75	0.789	4124.183	9448.343	5928.58921	7020.72	3903.509	8953.509	5627.03486	6619.023	0.695643239	0.589746697	0.59042117	0.000674473
4/11/2022	HEK293T	11	PUMA S2	100	E7	Trial2	567.84	0.584	5080.438	13222.83	8723.33852	9509.786	5026.869	13100.827	8652.34222	9390.759	0.582396062	0.631953039	0.632517627	0.000564588
4/11/2022	HEK293T	11	PUMA S2	100	E7	Trial2	410.67	0.713	4001.473	9893.963	6415.5869	7145.239	3954.881	9746.004	6312.64235	7038.288	0.623711137	0.615873093	0.614816459	-0.001056634
4/11/2022	HEK293T	11	PUMA S2	100	E7	Trial2	569.53	0.585	5339.122	13920.816	9445.14003	8662.849	5250.7	13644.505	9244.95611	8508.831	0.565277167	0.638864491	0.637774244	-0.001090247
4/11/2022	HEK293T	11	PUMA S2	100	E7	Trial2	268.71	0.78	5053.308	12033.686	7655.75489	8945.673	4804.705	11399.598	7253.28421	8420.106	0.660066587	0.602385475	0.60153348	-0.000851995
4/11/2022	HEK293T	11	PUMA S2	100	E7	Trial2	282.23	0.594	4143.371	9567.91	6075.46578	6823.461	3924.347	9067.713	5763.90642	6441.593	0.68198409	0.594535945	0.594937619	0.000401674
4/11/2022	HEK293T	11	PUMA S2	100	E7	Trial2	285.61	0.738	3178.698	6798.278	4259.43142	4495.456	3117.793	6773.852	4271.28419	4474.408	0.746272844	0.572648199	0.578053806	0.005405606
4/11/2022	HEK293T	11	PUMA S2	100	E7	Trial2	292.37	0.939	3220.63	6348.416	3785.95162	4502.792	2946.919	5799.919	3462.77612	4080.399	0.850679122	0.540342185	0.540240379	-0.000101806
4/11/2022	HEK293T	11	PUMA S2	100	E7	Trial2	199.42	0.622	4629.296	10965.271	7022.25033	7839.441	4436.492	10399.729	6634.35827	7442.263	0.659232551	0.602688273	0.599263662	-0.003424611
4/11/2022	HEK293T	11	PUMA S2	100	E7	Trial2	464.75	0.968	6293.171	11951.27	7155.09755	7688.378	5937.269	11175.32	6668.06445	7160.542	0.879536716	0.532046005	0.528987549	-0.003058455
4/11/2022	HEK293T	11	PUMA S2	100	E7	Trial2	365.04	0.479	4877.621	13546.894	9174.03784	9409.037	4615.565	12658.473	8544.45105	8777.75	0.531676573	0.652879346	0.649273604	-0.003605742
4/11/2022	HEK293T	11	PUMA S2	100	E7	Trial2	336.31	0.721	4851.241	10797.975	6769.81994	7668.407	4505.834	10045.115	6301.2947	7135.412	0.716598232	0.582547495	0.58306835	0.000520855
4/11/2022	HEK293T	11	PUMA S2	100	E7	Trial2	343.07	0.584	4815.709	11839.616	7702.21276	8342.513	4832.97	11873.492	7720.79222	8374.872	0.625237078	0.615294847	0.615018198	-0.000276649
4/11/2022	HEK293T	11	PUMA S2	100	E7	Trial2	321.1	0.591	3452.779	7141.726	4365.38802	4980.869	3191.558	6585.174	4020.39135	4596.089	0.790944352	0.558364641	0.557462505	-0.000902136
4/11/2022	HEK293T	11	PUMA S2	100	E7	Trial2	412.36	0.546	4466.869	12005.106	8044.67674	8384.151	4467.058	11980.237	8025.5305	8353.504	0.555257737	0.642980245	0.642423346	-0.000556899
4/11/2022	HEK293T	11	PUMA S2	100	E7	Trial2	231.53	0.841	3403.526	4367.467	2071.58011	2589.569	3187.796	4067.905	1922.27052	2400.54	1.642961324	0.378363463	0.376173287	-0.002190176
4/11/2022	HEK293T	11	PUMA S2	100	E7	Trial2	123.37	0.744	5480.438	4763.26	1397.89097	2424.931	5762.384	4918.794	1393.00741	2482.753	3.920504616	0.203231188	0.194679414	-0.008551774
4/11/2022	HEK293T	11	PUMA S2	100	E7	Trial2	446.16	0.674	3234.977	7317.754	4609.94521	5227.742	3154.042	7162.303	4522.13935	5097.481	0.701738709	0.587634279	0.589113147	0.001478867
4/11/2022	HEK293T	11	PUMA S2	100	E7	Trial2	473.2	0.9	3388.246	7074.214	4305.19104	5122.382	3206.618	6794.196	4166.26695	4886.429	0.787014088	0.559592678	0.56507961	0.005486931
4/11/2022	HEK293T	11	PUMA S2	100	E7	Trial2	407.29	0.814	4798.884	12609.9	8335.06632	9112.764	4505.087	11728.967	7733.53573	8461.764	0.575746349	0.634619906	0.631895917	-0.002723989
4/11/2022	HEK293T	11	PUMA S2	100	E7	Trial2	238.29	0.572	3429.333	8223.27	5243.45722	6117.191	3386.44	8101.986	5166.37765	6004.185	0.654021356	0.604587115	0.60405563	-0.000531486
4/11/2022	HEK293T	11	PUMA S2	100	E7	Trial2	150.41	0.805	3023.517	7183.686	4617.31361	5073.202	2993.315	7074.034	4548.72093	4941.348	0.654821668	0.604294722	0.603115786	-0.001178936
4/11/2022	HEK293T	11	PUMA S2	100	E7	Trial2	290.68	0.722	4527.884	11425.425	7510.27488	7975.64	4496.663	11411.675	7520.15407	7938.366	0.602891914	0.623872384	0.625802492	0.001930108
4/11/2022	HEK293T	11	PUMA S2	100	E7	Trial2	429.26	0.553	4617.622	10953.362	7026.06959	7789.225	4948.169	12047.575	7808.59953	8507.61	0.657212676	0.603422852	0.612114229	0.008691376
4/11/2022	HEK293T	11	PUMA S2	100	E7	Trial2	584.74	0.673	5691.381	14791.783	10009.39113	9294.526	5600.33	14367.861	9679.36131	9054.341	0.568604116	0.637509483	0.633478852	-0.004030631
4/11/2022	HEK293T	11	PUMA S2	100	E7	Trial2	172.38	0.661	3576.863	8618.529	5551.99489	6162.088	3531.922	8478.049	5458.08327	6042.353	0.644248251	0.608180668	0.607127928	-0.00105274
4/11/2022	HEK293T	11	PUMA S2	100	E7	Trial2	231.53	0.801	3911.555	8802.103	5510.38136	6413.671	3725.679	8400.139	5264.79139	6109.146	0.709851958	0.584845954	0.585596878	0.000750924
4/11/2022	HEK293T	11	PUMA S2	100	E7	Trial2	272.09	0.71	3415.82	6909.478	4078.58687	5371.087	3385.814	6911.609	4089.96991	5406.093	0.837500857	0.544217433	0.547095791	0.002878358
4/11/2022	HEK293T	11	PUMA S2	100	E7	Trial2	272.09	0.574	3599.565	8364.882	5316.04342	6005.627	3443.118	7952.323	5051.29982	5664.056	0.677113544	0.596262551	0.594661097	-0.001601454
4/11/2022	HEK293T	11	PUMA S2	100	E7	Trial2	549.25	0.811	4479.209	11180.283	7417.33497	7310.354	4432.446	11066.23	7349.89527	7195.465	0.603883877	0.623486534	0.623806008	0.000319473
4/11/2022	HEK293T	11	PUMA S2	100	E7	Trial2	180.83	0.856	3057.383	6312.206	3836.56919	4501.178	2805.757	5913.757	3627.67599	4205.42	0.796905477	0.5565123	0.563878725	0.007366425
4/11/2022	HEK293T	11	PUMA S2	100	E7	Trial2	532.35	0.76	3846.737	8206.244	5023.73723	6019.664	3627.2	7767.978	4768.5527	5668.47	0.765712223	0.566343704	0.567972029	0.001628326
4/11/2022	HEK293T	11	PUMA S2	100	E7	Trial2	131.82	0.806	3335.679	8194.077	5247.77497	6202.064	3263.603	8061.385	5180.66035	6057.974	0.635636821	0.611382666	0.613512409	0.002129743
4/11/2022	HEK293T	11	PUMA S2	100	E7	Trial2	326.17	0.704	4110.948	9046.036	5643.81558	6439.042	3842.819	8450.679	5269.39054	6024.181	0.728398712	0.578570207	0.578278025	-0.000292181
4/11/2022	HEK293T	11	PUMA S2	100	E7	Trial2	556.01	0.914	3199.07	7448.884	4731.54588	5378.058	3214.067	7506.143	4773.58802	5416.313	0.676115181	0.596617709	0.597620704	0.001002995
4/11/2022	HEK293T	11	PUMA S2	100	E7	Trial2	218.01	0.89	3009.791	6926.659	4347.95168	5176.411	2925.403	6769.14	4263.03227	5029.706	0.692231934	0.590935545	0.593040364	0.002104819
4/11/2022	HEK293T	11	PUMA S2	100	E7	Trial2	201.11	0.714	3211.227	7592.706	4834.37811	5559.882	3161.42	7441.571	4729.40234	5455.874	0.664248209	0.60087191	0.599354812	-0.001517098
4/11/2022	HEK293T	11	PUMA S2	100	E7	Trial2	322.79	0.706	5263.236	13644.026	9069.74155	9393.523	5385.759	13928.644	9239.75978	9654.905	0.580307164	0.632788373	0.631756037	-0.001032337
4/11/2022	HEK293T	11	PUMA S2	100	E7	Trial2	331.24	0.52	3157.163	6915.597	4283.72059	5045.158	2914.771	6411.719	3987.87285	4626.408	0.737014222	0.575700525	0.57773122	0.002030695
4/11/2022	HEK293T	11	PUMA S2	100	E7	Trial2	98.02	0.444	3085.104	6002.448	3592.00855	4080.707	3173.604	6293.035	3795.40732	4292.724	0.858879916	0.537958365	0.544612018	0.006653653
4/11/2022	HEK293T	11	PUMA S2	100	E7	Trial2	278.85	0.675	3602.861	7720.527	4732.88284	5674.357	3224.861	6954.563	4276.72297	5098.23	0.761240268	0.567781704	0.570109325	0.002327621
4/11/2022	HEK293T	11	PUMA S2	100	E7	Trial2	211.25	0.76	3223.752	3898.52	1740.32	2366.376	2961.728	3469.52	1502.49288	2091.112	1.852390365	0.35058315	0.336563293	-0.014019857
4/11/2022	HEK293T	11	PUMA S2	100	E7	Trial2	157.17	0.616	3051.172	7211.505	4619.24057	5132.333	2607.333	6041.161	3852.34451	4247	0.660535418	0.602215399	0.596367931	-0.005847469
4/11/2022	HEK293T	11	PUMA S2	100	E7	Trial2	366.73	0.666	3738.35	7848.378	4784.22236	5699.106	3627.29	7660.318	4681.60573	5559.203	0.781391357	0.56135896	0.563444997	0.002086037
4/11/2022	HEK293T	11	PUMA S2	100	E7	Trial2	588.12	0.529	4085.207	9596.523	6131.12717	6843.348	3930.581	9310.744	5967.65158	6630.971	0.666306029	0.600129858	0.602900723	0.002770866
4/11/2022	HEK293T	11	PUMA S2	100	E7	Trial2	163.93	0.828	5320.948	12292.402	7691.7841	9371.134	5130.773	11849.186	7417.52373	9012.382	0.691770327	0.591096784	0.591117973	2.12E-05
4/11/2022	HEK293T	11	PUMA S2	100	E7	Trial2	343.07	0.804	6270.236	7939.705	3750.54409	4557.557	6428.113	7993.325	3724.41753	4536.882	1.671820368	0.374276659	0.366846228	-0.007430431
4/11/2022	HEK293T	11	PUMA S2	100	E7	Trial2	263.64	0.716	3233.083	7365.032	4469.8977	6218.949	2876.929	6564.385	3985.09306	5550.103	0.723301341	0.580281566	0.580746174	0.000464609
4/11/2022	HEK293T	11	PUMA S2	100	E7	Trial2	336.31	0.865	3283.03	7193.186	4514.35666	4941.176	3268.935	7221.935	4549.95167	4944.462	0.727242052	0.57895765	0.581918099	0.002960449
4/11/2022	HEK293T	11	PUMA S2	100	E7	Trial2	449.54	0.586	3437.586	7919.519	4972.30841	5922.579	3261.989	7535.229	4736.3106	5631.917	0.691346095	0.591245046	0.59216469	0.000919643
4/11/2022	HEK293T	11	PUMA S2	100	E7	Trial2	449.54	0.589	3763.741	8764.361	5683.32338	5717.131	3676.391	8623.102	5611.53627	5595.15	0.662242978	0.601596766	0.604175303	0.002578537
4/11/2022	HEK293T	11	PUMA S2	100	E7	Trial2	278.85	0.707	3213.946	7071.976	4386.81206	5167.224	3067.333	6820.055	4257.91038	4928.727	0.732638179	0.577154545	0.58126538	0.004110835
4/11/2022	HEK293T	11	PUMA S2	100	E7	Trial2	439.4	0.491	3195.527	7388.042	4686.1091	5306.861	3164.604	7339.481	4661.01251	5269.623	0.681914768	0.594560449	0.595609624	0.001049175
4/11/2022	HEK293T	11	PUMA S2	100	E7	Trial2	376.87	0.767	3284.117	6714.753	4137.03441	4405.982	3163.601	6502.915	4013.94203	4275.076	0.79383362	0.557465302	0.55923622	0.001770918
4/11/2022	HEK293T	11	PUMA S2	100	E7	Trial2	177.45	0.948	3577.229	7914.733	4986.81036	5431.533	3676.552	8235.362	5221.99144	5604.2	0.717338086	0.582296525	0.586836652	0.004540127
4/11/2022	HEK293T	11	PUMA S2	100	E7	Trial2	175.76	0.951	3980.289	9284.817	6022.27809	6068.346	3675.106	8609.452	5594.29346	5617.644	0.660927466	0.602073251	0.603522751	0.001449499
4/11/2022	HEK293T	11	PUMA S2	100	E7	Trial2	211.25	0.662	3721.736	8670.192	5559.844	5988.568	3704.864	8432.832	5361.38384	5830.896	0.66939576	0.599019133	0.591356417	-0.007662715
4/11/2022	HEK293T	11	PUMA S2	100	E7	Trial2	522.21	0.483	3234.097	7221.825	4556.97269	5004.11	2992.198	6631.369	4172.80157	4593.171	0.709702959	0.584896923	0.582386856	-0.002510068
4/11/2022	HEK293T	11	PUMA S2	100	E7	Trial2	201.11	0.804	4807.748	9115.387	5505.90541	5586.185	5336.798	9674.227	5767.82214	5673.168	0.873198437	0.533846271	0.519407424	-0.014438847
4/11/2022	HEK293T	11	PUMA S2	100	E7	Trial2	643.89	0.543	4916.499	11199.459	7143.1677	7634.457	4468.221	10183.423	6503.76579	6902.632	0.688279935	0.592318832	0.592760993	0.000442161
4/11/2022	HEK293T	11	PUMA S2	100	E7	Trial2	322.79	0.725	3858.503	9918.031	6544.63979	6991.498	3769.749	9593.665	6308.75336	6773.393	0.589566901	0.629102178	0.625961391	-0.003140787
4/11/2022	HEK293T	11	PUMA S2	100	E7	Trial2	498.55	0.605	4930.014	12845.183	8525.88235	8981.017	4533.102	11736.624	7775.23634	8204.44	0.578240914	0.633616827	0.631704794	-0.001912033
4/11/2022	HEK293T	11	PUMA S2	100	E7	Trial2	348.14	0.793	5283.874	13407.106	8964.01158	8645.48	5079.708	12910.374	8639.85861	8306.685	0.589454169	0.629146797	0.629747197	0.000600399
4/11/2022	HEK293T	11	PUMA S2	100	E7	Trial2	331.24	0.633	4172.245	10747.449	7122.16357	7442.082	5788.51	15603.888	10509.45898	10665.888	0.585811454	0.630591989	0.644832432	0.014240443
4/11/2022	HEK293T	11	PUMA S2	100	E7	Trial2	414.05	0.819	4576.571	11588.38	7715.93958	7615.041	4045.208	10100.616	6698.22534	6623.318	0.593132042	0.627694362	0.623471578	-0.004222783
4/11/2022	HEK293T	11	PUMA S2	100	E7	Trial2	292.37	0.73	5322.982	14082.479	9575.89309	8870.555	5604.584	14880.416	10140.85696	9311.208	0.555873165	0.642725913	0.644050363	0.00132445
4/11/2022	HEK293T	11	PUMA S2	100	E7	Trial2	229.84	0.525	4574.846	10545.779	6847.06562	6705.5	4346.684	10011.125	6501.00123	6349.375	0.668146948	0.599467571	0.599298476	-0.000169095
4/11/2022	HEK293T	11	PUMA S2	100	E7	Trial2	444.47	0.811	3296.236	7020.483	4356.45052	4826.46	3143.909	6794.749	4244.3451	4653.327	0.756633407	0.56927074	0.574471999	0.005201259
4/11/2022	HEK293T	11	PUMA S2	100	E7	Trial2	512.07	0.714	4156.934	9751.594	6258.59239	6788.561	4201.103	9919.713	6384.25033	6888.832	0.664196315	0.600890647	0.603121136	0.00223049
4/11/2022	HEK293T	11	PUMA S2	100	E7	Trial2	321.1	0.757	4767.131	12266.227	8163.77959	8294.042	3957.526	10033.211	6613.20822	6960.6	0.58393676	0.631338337	0.625614842	-0.005723495
4/11/2022	HEK293T	11	PUMA S2	100	E7	Trial2	111.54	0.884	3460.561	6751.803	4217.1238	3687.273	3205.303	6078.349	3760.60771	3257.53	0.820597441	0.549270244	0.53985873	-0.009411513
4/11/2022	HEK293T	11	PUMA S2	100	E7	Trial2	338	0.779	4296.145	7247.81	4063.69245	4774.53	4285.735	6859.37	3759.58935	4359.69	1.057202299	0.486097065	0.467301154	-0.018795912
4/11/2022	HEK293T	11	PUMA S2	100	E7	Trial2	223.08	0.85	3324.091	6656.735	3979.38413	4818.856	3414.712	6985.742	4211.68609	5075.045	0.835328003	0.544861735	0.552251016	0.007389281
4/11/2022	HEK293T	11	PUMA S2	100	E7	Trial2	190.97	0.471	3369.336	7891.805	5143.78254	5064.602	3122.752	7115.575	4602.33698	4516.734	0.655030802	0.604218362	0.595764915	-0.008453447
4/11/2022	HEK293T	11	PUMA S2	100	E7	Trial2	283.92	0.65	3862.393	6231.685	3463.45252	3795.601	3942.393	6499.149	3651.10799	3992.488	1.11518578	0.472771711	0.480820111	0.0080484
4/11/2022	HEK293T	11	PUMA S2	100	E7	Trial2	196.04	0.664	3117.078	4067.19	1985.12287	2263.241	2816.396	3949.216	2023.28185	2280.233	1.570219177	0.389071877	0.418061266	0.028989389
4/11/2022	HEK293T	11	PUMA S2	100	E7	Trial2	498.55	0.469	3235.542	7189.064	4527.74326	4981.492	3125.336	7001.451	4433.75575	4796.143	0.714603681	0.583225156	0.586546095	0.003320939
4/11/2022	HEK293T	11	PUMA S2	100	E7	Trial2	283.92	0.689	3355.44	7394.22	4631.37099	5181.399	3213.905	7015.542	4377.31687	4920.292	0.72450253	0.579877375	0.576628762	-0.003248613
4/11/2022	HEK293T	11	PUMA S2	100	E7	Trial2	194.35	0.624	3051.4	6660.487	4230.56541	4277.261	2816.67	6052.278	3822.33866	3879.496	0.721274748	0.580964777	0.575739369	-0.005225407
4/11/2022	HEK293T	11	PUMA S2	100	E7	Trial2	116.61	0.439	5771.565	4615.985	1345.23576	1114.841	4713.71	3768.087	1067.46253	1065.043	4.29037435	0.189022541	0.184644642	-0.004377899
4/11/2022	HEK293T	11	PUMA S2	100	E7	Trial2	373.49	0.64	3932.253	9421.9	6086.52956	6585.665	3781.24	9093.706	5884.15979	6344.679	0.64605831	0.607511893	0.60878597	0.001274077
4/11/2022	HEK293T	11	PUMA S2	100	E7	Trial2	397.15	0.655	3671.14	7736.562	4810.84502	5157.962	3275.587	6876.438	4267.22011	4595.562	0.763096709	0.567183862	0.565733691	-0.00145017
4/11/2022	HEK293T	11	PUMA S2	100	E7	Trial2	476.58	0.663	3139.933	7148.805	4485.04785	5261.014	3221.532	7351.66	4618.05538	5401.014	0.700089075	0.588204474	0.589068679	0.000864205
4/11/2022	HEK293T	11	PUMA S2	100	E7	Trial2	615.16	0.537	3046.264	6356.599	3901.23883	4425.475	2919.104	6184.898	3822.65407	4290.099	0.780845299	0.561531089	0.567011458	0.005480369
4/11/2022	HEK293T	11	PUMA S2	100	E7	Trial2	187.59	0.874	4273.559	10734.622	7051.65718	7463.045	4175.595	10496.135	6910.14162	7225.937	0.606036126	0.622651	0.623336261	0.000685261
4/11/2022	HEK293T	11	PUMA S2	100	E7	Trial2	278.85	0.84	3450.006	6746.43	3955.99482	5062.8	3333.612	6661.867	3953.58877	4955.073	0.872095682	0.534160732	0.542538746	0.008378014
4/11/2022	HEK293T	11	PUMA S2	100	E7	Trial2	503.62	0.719	3519.386	8097.081	5164.41264	5617.862	3473.963	8033.926	5132.78648	5578.627	0.681468784	0.594718147	0.596367594	0.001649447
4/11/2022	HEK293T	11	PUMA S2	100	E7	Trial2	424.19	0.758	5234.243	11159.211	7025.29947	7156.646	5584.622	11667.45	7302.59423	7394.769	0.74505621	0.573047443	0.566654124	-0.006393319
4/11/2022	HEK293T	11	PUMA S2	100	E7	Trial2	180.83	0.636	3119.327	6245.383	3786.79182	4238.673	2673.607	5381.851	3256.31504	3729.075	0.823738708	0.548324163	0.549132858	0.000808696
4/11/2022	HEK293T	11	PUMA S2	100	E7	Trial2	297.44	0.919	5000.5	13633.659	9302.62056	8846.176	5853.557	16741.58	11607.65437	10692.318	0.537536705	0.650390977	0.664767989	0.014377012
4/11/2022	HEK293T	11	PUMA S2	100	E7	Trial2	336.31	0.583	3369.578	7297.161	4515.56724	5240.618	3190.94	6908.854	4278.73299	4941.699	0.746213669	0.572667605	0.572813963	0.000146358
4/11/2022	HEK293T	11	PUMA S2	100	E7	Trial2	202.8	0.701	3370.267	7422.383	4626.36597	5314.608	3210.025	7113.975	4451.34573	5059.558	0.728491222	0.578539241	0.581011661	0.002472419
4/11/2022	HEK293T	11	PUMA S2	100	E7	Trial2	207.87	0.833	4530.61	11824.536	7838.36975	8341.805	3881.577	9903.09	6517.80663	6989.724	0.578004119	0.633711907	0.626749321	-0.006962586
4/11/2022	HEK293T	11	PUMA S2	100	E7	Trial2	84.5	0.597	6406.48	5657.58	1925.23	1773.24	9358.42	9885.56	4191.4564	3863.9	3.32764397	0.231072613	0.309335397	0.078262784
4/11/2022	HEK293T	11	PUMA S2	100	E7	Trial2	197.73	0.743	3531	5452.47	2896.22642	3604.282	3183.932	4900.479	2597.78644	3237.94	1.219172636	0.45061839	0.449310437	-0.001307953
4/11/2022	HEK293T	11	PUMA S2	100	E7	Trial2	194.35	0.841	3588.852	8211.722	5287.14962	5381.478	2873.278	6477.722	4149.86777	4236.931	0.678787675	0.595667942	0.590884471	-0.004783472
4/11/2022	HEK293T	11	PUMA S2	100	E7	Trial2	534.04	0.702	3981.475	8797.788	5555.48099	5958.554	3794.816	8351.095	5264.84	5657.908	0.716675119	0.582521404	0.581130233	-0.001391171
4/11/2022	HEK293T	11	PUMA S2	100	E7	Trial2	194.35	0.617	3361.13	8266.869	5381.55034	5810.104	3081.07	7426.591	4801.66373	5220.843	0.624565374	0.615549252	0.609136867	-0.006412384
4/11/2022	HEK293T	11	PUMA S2	100	E7	Trial2	219.7	0.744	4302.508	9805.315	6157.34087	7198.131	3794.123	8632.723	5423.01533	6309.592	0.69876073	0.58866442	0.588362151	-0.00030227
4/11/2022	HEK293T	11	PUMA S2	100	E7	Trial2	273.78	0.889	3574.796	8455.691	5520.58803	5476.111	3404.617	8021.093	5234.30248	5170.229	0.647538991	0.606965908	0.60589782	-0.001068088
4/11/2022	HEK293T	11	PUMA S2	100	E7	Trial2	638.82	0.642	3276.402	6736.934	4098.63805	4746.331	3167.061	6567.495	4014.39179	4602.952	0.799387982	0.555744514	0.558994386	0.003249871
4/11/2022	HEK293T	11	PUMA S2	100	E7	Trial2	647.27	0.657	3581.399	8618.543	5633.89033	5718.48	3545.862	8579.17	5620.12848	5682.814	0.635688448	0.611363369	0.613150155	0.001786786
4/11/2022	HEK293T	11	PUMA S2	100	E7	Trial2	621.92	0.785	5184.611	13406.631	8944.05104	9024.927	4966.106	12834.628	8562.34405	8632.883	0.579671446	0.633043031	0.632913898	-0.000129133
4/11/2022	HEK293T	11	PUMA S2	100	E7	Trial2	616.85	0.703	3131.485	6698.764	4096.44325	4961.23	3016.819	6499.148	3990.16205	4789.852	0.764439981	0.566752063	0.569455236	0.002703173
4/11/2022	HEK293T	11	PUMA S2	100	E7	Trial2	261.95	0.71	3413.342	7700.135	4887.03762	5284.348	3316.716	7499.355	4767.64862	5125.51	0.698448071	0.588772784	0.589736961	0.000964176
4/11/2022	HEK293T	11	PUMA S2	100	E7	Trial2	241.67	0.747	3665.86	9544.287	6340.00711	6638.811	3354.294	8585.279	5680.32362	5932.524	0.578210708	0.633628954	0.628728725	-0.004900229
4/11/2022	HEK293T	11	PUMA S2	100	E7	Trial2	412.36	0.631	3581.885	9171.64	6087.32802	6241.647	3188.959	7892.524	5183.65254	5361.701	0.588416624	0.629557753	0.619120153	-0.010437599
4/11/2022	HEK293T	11	PUMA S2	100	E7	Trial2	283.92	0.647	3288.042	7837.345	5064.703	5420.946	3081.863	7315.571	4724.73067	5039.226	0.649207268	0.606351924	0.605223081	-0.001128843
4/11/2022	HEK293T	11	PUMA S2	100	E7	Trial2	545.87	0.654	4630.111	11261.632	7316.44791	7848.554	5008.48	12567.387	8261.16845	8693.285	0.632835914	0.612431409	0.622561214	0.010129805
4/11/2022	HEK293T	11	PUMA S2	100	E7	Trial2	547.56	0.709	5592.049	13531.697	8891.18516	8824.873	5690.729	14030.769	9263.09315	9218.892	0.628943037	0.613895009	0.619446524	0.005551515
4/11/2022	HEK293T	11	PUMA S2	100	E7	Trial2	143.65	0.616	3061.341	7897.247	5230.88064	5493.977	2946.388	7585.153	5037.54773	5189.577	0.585243903	0.630817755	0.630960456	0.000142701
4/11/2022	HEK293T	11	PUMA S2	100	E7	Trial2	273.78	0.71	4159.093	10650.327	6959.32573	7824.642	4053.271	10350.179	6762.81621	7574.364	0.59762873	0.625927652	0.625255333	-0.000672319
4/11/2022	HEK293T	11	PUMA S2	100	E7	Trial2	618.54	0.596	4959.432	13932.093	9559.92832	9177.188	4742.074	13306.623	9131.01948	8748.97	0.518772927	0.658426274	0.658181933	-0.000244341
4/11/2022	HEK293T	11	PUMA S2	100	E7	Trial2	493.48	0.88	4874.017	12641.809	8410.48294	8674.195	4475.51	11409.428	7540.36768	7879.158	0.5795169	0.63310497	0.627533658	-0.005571312
4/11/2022	HEK293T	11	PUMA S2	100	E7	Trial2	300.82	0.697	4819.938	5377.686	2320.67127	2644.461	4494.129	5012.96	2161.20372	2472.989	2.076958535	0.324996255	0.324732633	-0.000263621
4/11/2022	HEK293T	11	PUMA S2	100	E7	Trial2	196.04	0.75	3925.664	8926.112	5680.78234	6130.146	3935.819	9004.716	5740.39126	6201.793	0.691042847	0.591351072	0.593247884	0.001896812
4/11/2022	HEK293T	11	PUMA S2	100	E7	Trial2	395.46	0.586	5513.799	11345.466	6997.46473	7503.62	4843.521	9737.018	5946.79191	6437.684	0.78797096	0.5592932	0.551123212	-0.008169988
4/11/2022	HEK293T	11	PUMA S2	100	E7	Trial2	363.35	0.52	3008.535	6779.591	4251.80778	4911.893	2704.721	6172.195	3891.58015	4458.488	0.707589608	0.585620805	0.589963991	0.004343186
4/11/2022	HEK293T	11	PUMA S2	100	E7	Trial2	206.18	0.768	3151.229	6951.402	4321.73505	5050.082	2919.287	6414.164	3987.68269	4627.68	0.729158304	0.57831605	0.577341855	-0.000974195
4/11/2022	HEK293T	11	PUMA S2	100	E7	Trial2	388.7	0.532	3875.939	9479.826	6272.04881	6071.208	4064.974	9819.1	6479.40901	6238.183	0.617970159	0.618058371	0.614489155	-0.003569215
4/11/2022	HEK293T	11	PUMA S2	100	E7	Trial2	371.8	0.828	4673.514	12865.432	8807.04695	8323.277	4405.646	12061.863	8224.73404	7905.982	0.530656192	0.653314575	0.651186585	-0.002127991
4/11/2022	HEK293T	11	PUMA S2	100	E7	Trial2	385.32	0.588	3960.478	9615.479	6241.79812	6708.566	4084.938	9953.391	6469.83219	6939.693	0.634509147	0.611804469	0.612977078	0.001172609
4/11/2022	HEK293T	11	PUMA S2	100	E7	Trial2	207.87	0.619	3765.886	8642.065	5524.15058	5905.236	2924.748	6541.984	4149.27627	4434.691	0.681713133	0.594631736	0.586551037	-0.008080699
4/11/2022	HEK293T	11	PUMA S2	100	E7	Trial2	547.56	0.849	5732.809	14164.87	9323.46407	9489.564	5574.701	13652.102	8959.49003	9147.476	0.614879722	0.619241165	0.616442292	-0.002798873
4/11/2022	HEK293T	11	PUMA S2	100	E7	Trial2	201.11	0.852	3958.891	8384.093	5139.40633	6034.076	3516.529	7591.79	4696.59316	5428.613	0.770301227	0.564875618	0.571840169	0.00696455
4/11/2022	HEK293T	11	PUMA S2	100	E7	Trial2	216.32	0.903	4608.531	12334.609	8321.15275	8268.078	3152.234	7966.477	5290.16611	5292.773	0.553833241	0.643569704	0.626618739	-0.016950966
4/11/2022	HEK293T	11	PUMA S2	100	E7	Trial2	312.65	0.563	3698.74	9218.849	6068.11645	6265.265	3495.276	8608.141	5647.67872	5831.4	0.609536753	0.621296779	0.617708268	-0.003588511
4/11/2022	HEK293T	11	PUMA S2	100	E7	Trial2	331.24	0.887	3767.444	9500.388	6325.54293	6200.525	3632.403	9115.378	6062.55346	5935.005	0.595592195	0.626726555	0.625330654	-0.001395902
4/11/2022	HEK293T	11	PUMA S2	100	E7	Trial2	397.15	0.796	4938.685	12312.706	8044.01802	8690.447	4751.71	11864.098	7753.15616	8381.766	0.613957476	0.619595011	0.620011127	0.000416116
4/11/2022	HEK293T	11	PUMA S2	100	E7	Trial2	175.76	0.69	4001.904	5271.789	2604.27775	2876.327	6799.875	6457.086	2384.77299	2465.154	1.536665588	0.394218302	0.259647729	-0.134570573
4/11/2022	HEK293T	11	PUMA S2	100	E7	Trial2	442.78	0.63	3634.962	9168.148	6054.95794	6245.58	3559.588	9007.714	5945.26511	6188.775	0.6003282	0.624871823	0.625497842	0.000626019
4/11/2022	HEK293T	11	PUMA S2	100	E7	Trial2	363.35	0.507	3148.665	6767.005	4152.44195	4977.74	3015.916	6530.502	4026.70493	4765.061	0.758268276	0.568741422	0.57176227	0.003020848
4/11/2022	HEK293T	11	PUMA S2	100	E7	Trial2	393.77	0.363	3406.734	7207.365	4431.86156	5104.918	3283.416	6964.382	4293.60947	4897.695	0.76869143	0.565389747	0.566661612	0.001271865
4/11/2022	HEK293T	11	PUMA S2	100	E7	Trial2	136.89	0.649	3154.914	7821.432	5145.53649	5283.111	2959.753	7342.815	4844.66363	4892.012	0.613136066	0.619910509	0.620759226	0.000848717
4/11/2022	HEK293T	11	PUMA S2	100	E7	Trial2	353.21	0.803	4253.048	10142.211	6597.3982	6793.144	3384.895	7937.555	5132.2543	5322.665	0.644655343	0.608030129	0.602578882	-0.005451247
4/11/2022	HEK293T	11	PUMA S2	100	E7	Trial2	283.92	0.717	3121.357	6945.792	4370.69669	4846.19	3176.232	7150.571	4526.57418	4950.494	0.714155482	0.583377652	0.587652613	0.004274961
4/11/2022	HEK293T	11	PUMA S2	100	E7	Trial2	89.57	0.575	4857.66	3591.208	861.55082	816.302	2645.887	2059.679	498.69103	835.094	5.638274478	0.150641557	0.158587583	0.007946027
4/11/2022	HEK293T	11	PUMA S2	100	E7	Trial2	287.3	0.823	5179.218	13151.771	8647.63132	9258.706	5048.129	12782.835	8410.78642	8929.159	0.598917531	0.625423126	0.624923046	-0.00050008
4/11/2022	HEK293T	11	PUMA S2	100	E7	Trial2	336.31	0.927	3331.427	7958.563	5096.74615	5769.266	3163.488	7595.287	4872.76569	5504.593	0.653638008	0.604727271	0.606347918	0.001620646
4/11/2022	HEK293T	11	PUMA S2	100	E7	Trial2	278.85	0.712	4169.291	10393.03	6811.89147	7217.97	4342.606	11223.764	7442.70108	7786.746	0.612060691	0.62032404	0.631523729	0.01119969
4/11/2022	HEK293T	11	PUMA S2	100	E7	Trial2	145.34	0.87	3937.977	9449.628	6134.13461	6465.082	3985.198	9680.081	6314.88271	6594.965	0.641977598	0.609021707	0.613090605	0.004068897
4/11/2022	HEK293T	11	PUMA S2	100	E7	Trial2	204.49	0.757	3133.14	6837.934	4308.27218	4574.198	2883.256	6209.166	3884.67185	4191.413	0.727238176	0.57895895	0.573982456	-0.004976494
4/11/2022	HEK293T	11	PUMA S2	100	E7	Trial2	534.04	0.841	5049.412	12752.728	8415.80968	8740.684	4526.684	11336.595	7460.58248	7773	0.59999123	0.625003426	0.622375626	-0.0026278
4/11/2022	HEK293T	11	PUMA S2	100	E7	Trial2	341.38	0.71	3939.708	9167.639	5879.66757	6315.401	3865.025	8969.124	5744.05934	6192.639	0.670056249	0.598782227	0.59777385	-0.001008377
4/11/2022	HEK293T	11	PUMA S2	100	E7	Trial2	310.96	0.682	4816.234	12753.451	8624.27961	8297.723	4124.712	10567.875	7078.99514	6856.75	0.558450586	0.64166295	0.631844001	-0.009818949
4/11/2022	HEK293T	11	PUMA S2	100	E7	Trial2	623.61	0.647	3298.266	7880.518	5128.23287	5285.285	3202.745	7619.528	4952.4851	5103.095	0.643158391	0.608584057	0.607277175	-0.001306882
4/11/2022	HEK293T	11	PUMA S2	100	E7	Trial2	238.29	0.724	3593.582	8331.802	5334.56484	5750.73	3201.879	7430.525	4760.54445	5120.972	0.673641076	0.597499676	0.597876322	0.000376647
4/11/2022	HEK293T	11	PUMA S2	100	E7	Trial2	576.29	0.8	5184.742	14208.575	9771.67099	8889.425	5115.472	13958.771	9589.04127	8729.103	0.530589088	0.653343218	0.652115517	-0.001227701
4/11/2022	HEK293T	11	PUMA S2	100	E7	Trial2	387.01	0.946	3948.869	9704.507	6429.01907	6224.144	3851.144	9429.153	6239.75546	6043.638	0.614225741	0.619492042	0.618354735	-0.001137307
4/11/2022	HEK293T	11	PUMA S2	100	E7	Trial2	586.43	0.429	3122.115	6588.372	4027.44206	4769.521	2996.438	6358.896	3897.00407	4598.841	0.775210407	0.563313507	0.565320493	0.002006986
4/11/2022	HEK293T	11	PUMA S2	100	E7	Trial2	272.09	0.687	4281	10380.684	6881.40729	6475.509	3942.814	9510.1	6304.51502	5873.124	0.622111121	0.616480577	0.615234956	-0.001245621
4/11/2022	HEK293T	11	PUMA S2	100	E7	Trial2	341.38	0.653	3829.287	9654.386	6389.97485	6499.416	3289.579	8159.084	5370.46786	5500.733	0.5992648	0.62528732	0.620143049	-0.005144271
4/11/2022	HEK293T	11	PUMA S2	100	E7	Trial2	206.18	0.678	5741.082	14821.664	9999.23369	9366.615	6021.008	15676.655	10611.41358	9863.722	0.574152198	0.635262589	0.637995708	0.002733119
4/11/2022	HEK293T	11	PUMA S2	100	E7	Trial2	381.94	0.525	3400.35	7062.606	4343.99673	4823.283	3255.801	6862.23	4249.78335	4667.748	0.782769926	0.560924876	0.566216187	0.005291311
4/11/2022	HEK293T	11	PUMA S2	100	E7	Trial2	343.07	0.742	3952.335	10272.275	6870.44328	6879.443	3857.788	10109.513	6772.97618	6799.522	0.575266375	0.634813271	0.637110942	0.002297671
4/11/2022	HEK293T	11	PUMA S2	100	E7	Trial2	408.98	0.612	3710.426	9494.942	6282.11825	6559.463	3682.43	9430.277	6248.89029	6472.099	0.590632945	0.628680554	0.629210428	0.000529874
4/11/2022	HEK293T	11	PUMA S2	100	E7	Trial2	219.7	0.934	3785.777	9306.246	6083.21115	6403.016	3540.285	8585.085	5611.72943	5773.708	0.622332006	0.616396641	0.61316877	-0.003227872
4/11/2022	HEK293T	11	PUMA S2	100	E7	Trial2	381.94	0.749	3839.124	8997.65	5654.24311	6887.743	3661.465	8591.708	5402.79203	6570.208	0.678981063	0.595599332	0.596054592	0.00045526
4/11/2022	HEK293T	11	PUMA S2	100	E7	Trial2	481.65	0.575	4972.295	14274.604	9883.9736	9238.495	4779.895	13690.709	9475.62658	8851.253	0.503066398	0.665306603	0.664698694	-0.000607909
4/11/2022	HEK293T	11	PUMA S2	100	E7	Trial2	571.22	0.833	4354.263	10721.006	7001.0509	7432.609	4058.894	10034.858	6563.4212	6948.542	0.6219442	0.616544022	0.617889893	0.001345871
4/11/2022	HEK293T	11	PUMA S2	100	E7	Trial2	471.51	0.886	4228.667	10443.004	6841.454	7159.771	4211.534	10578.068	6969.81842	7242.824	0.618094779	0.61801077	0.623343059	0.005332289
4/11/2022	HEK293T	11	PUMA S2	100	E7	Trial2	162.24	0.781	5037.448	15339.677	10830.88682	9678.646	4695.344	14098.917	9929.13016	8848.708	0.465100235	0.682547157	0.678939294	-0.003607863
4/11/2022	HEK293T	11	PUMA S2	100	E7	Trial2	532.35	0.709	3524.463	7961.178	5058.31871	5446.81	3495.724	7979.048	5097.43464	5415.156	0.696765705	0.589356561	0.59319685	0.00384029
4/11/2022	HEK293T	11	PUMA S2	100	E7	Trial2	258.57	0.386	3626.667	8843.817	5756.75131	6131.222	3562.196	8658.68	5634.50244	5980.072	0.629985005	0.613502577	0.612665782	-0.000836795
4/11/2022	HEK293T	11	PUMA S2	100	E7	Trial2	336.31	0.87	3636.286	8301.693	5236.09219	5991.417	3430.885	7908.522	5016.65295	5650	0.694465618	0.59015656	0.593859771	0.003703211
4/11/2022	HEK293T	11	PUMA S2	100	E7	Trial2	415.74	0.708	4414.479	11925.545	8115.65512	7737.979	4441.833	12094.878	8244.29824	7875.833	0.543946106	0.647691002	0.649867015	0.002176013
4/11/2022	HEK293T	11	PUMA S2	100	E7	Trial2	498.55	0.858	4692.705	11369.804	7298.80907	8336.112	4743.79	11601.099	7478.78578	8463.708	0.642941192	0.608664513	0.611882955	0.003218442
4/11/2022	HEK293T	11	PUMA S2	100	E7	Trial2	466.44	0.575	3695.783	8714.098	5727.58653	5409.192	3645.699	8659.812	5712.9997	5339.957	0.64526009	0.607806636	0.610448085	0.002641449
4/11/2022	HEK293T	11	PUMA S2	100	E7	Trial2	456.3	0.477	3623.178	7700.326	4738.15557	5483.611	3488.926	7438.511	4582.06558	5301.656	0.764681097	0.566674626	0.567720278	0.001045652
4/11/2022	HEK293T	11	PUMA S2	100	E7	Trial2	630.37	0.663	3973.504	9823.576	6469.90522	6566.914	3885.844	9649.633	6364.08753	6452.885	0.61415181	0.619520416	0.620890736	0.00137032
4/11/2022	HEK293T	11	PUMA S2	100	E7	Trial2	517.14	0.771	3213.167	7154.608	4567.05219	4655.67	3147.392	7145.719	4595.74968	4641.324	0.703553817	0.587008165	0.593525196	0.006517031
4/11/2022	HEK293T	11	PUMA S2	100	E7	Trial2	163.93	0.514	3947.546	9745.412	6488.99256	6127.474	3688.773	8904.557	5881.32731	5622	0.608344972	0.621757159	0.614552316	-0.007204843
4/11/2022	HEK293T	11	PUMA S2	100	E7	Trial2	245.05	0.971	3821.579	9780.725	6438.9459	6928.117	3896.531	10033.407	6620.05668	7095.731	0.593510034	0.627545468	0.629487138	0.00194167
4/11/2022	HEK293T	11	PUMA S2	100	E7	Trial2	216.32	0.632	3141.516	7301.812	4633.02674	5283.062	2813.273	6527.734	4138.36886	4728.055	0.678069905	0.595922731	0.595308122	-0.000614609
4/11/2022	HEK293T	11	PUMA S2	100	E7	Trial2	141.96	0.692	3550.19	7687.893	4800.19936	5295.226	3393.464	7255.226	4506.62681	5000.333	0.739592199	0.57484737	0.570452533	-0.004394837
4/11/2022	HEK293T	11	PUMA S2	100	E7	Trial2	591.5	0.404	3450.529	7375.017	4604.2324	4957.917	3157.197	6796.623	4251.34482	4589.283	0.749425463	0.571616237	0.573843669	0.002227432
4/11/2022	HEK293T	11	PUMA S2	100	E7	Trial2	596.57	0.675	4015.314	10135.439	6675.26013	7010.855	3907.105	9947.076	6573.5079	6856.855	0.601521727	0.62440614	0.627206439	0.002800299
4/11/2022	HEK293T	11	PUMA S2	100	E7	Trial2	402.22	0.724	4977.697	13388.135	9141.11862	8467.563	5031.676	13528.248	9242.34033	8521.681	0.544539154	0.647442311	0.647494028	5.17E-05
4/11/2022	HEK293T	11	PUMA S2	100	E7	Trial2	380.25	0.877	3766.84	8203.183	5104.49674	5801.374	3597.733	7826	4864.80373	5549.462	0.737945422	0.575392062	0.574863529	-0.000528533
4/11/2022	HEK293T	11	PUMA S2	100	E7	Trial2	255.19	0.747	3047.245	6547.537	4064.43123	4568.768	2873.199	6265.742	3915.87406	4353.013	0.749734668	0.571515223	0.576790679	0.005275455
4/11/2022	HEK293T	11	PUMA S2	100	E7	Trial2	162.24	0.662	4219.115	9097.823	5697.66883	6126.438	4002.667	8311.864	5136.1821	5548.781	0.740498461	0.574548052	0.562016294	-0.012531758
4/11/2022	HEK293T	11	PUMA S2	100	E7	Trial2	420.81	0.78	4728.65	12960.751	8853.78135	8425.185	4720.606	12923.907	8836.67161	8343.759	0.534082536	0.65185541	0.651802808	-5.26E-05
4/11/2022	HEK293T	11	PUMA S2	100	E7	Trial2	256.88	0.851	5567.322	15262.743	10619.47603	8908.349	5091.756	13950.421	9715.09027	8087.895	0.524255809	0.656057857	0.656121506	6.36E-05
4/11/2022	HEK293T	11	PUMA S2	100	E7	Trial2	260.26	0.667	3775.812	9346.046	6112.68239	6485.175	3658.552	9063.909	5935.71698	6258.734	0.617701323	0.618161082	0.618673188	0.000512107
4/11/2022	HEK293T	11	PUMA S2	100	E7	Trial2	375.18	0.721	3440.261	7632.113	4795.2077	5334.563	3490.658	7796.207	4907.53257	5466.451	0.717437328	0.582262877	0.584355943	0.002093066
4/11/2022	HEK293T	11	PUMA S2	100	E7	Trial2	498.55	0.796	3591.583	8132.197	5126.62134	5800.193	3405.556	7758.193	4908.22058	5500.146	0.70057505	0.588036382	0.590371961	0.002335578
4/11/2022	HEK293T	11	PUMA S2	100	E7	Trial2	234.91	0.733	3357.705	8102.353	5279.62432	5490.237	3218.223	7877.41	5154.4768	5354.079	0.635974228	0.611256573	0.615628999	0.004372426
4/11/2022	HEK293T	11	PUMA S2	100	E7	Trial2	322.79	0.522	5110.146	12548.356	8236.29996	8440.414	4992.461	12358.162	8135.86884	8296.257	0.620441949	0.617115597	0.619718497	0.002602901
4/11/2022	HEK293T	11	PUMA S2	100	E7	Trial2	329.55	0.649	6036.569	15474.631	10510.43595	9288.492	5803.333	14777.825	10020.77492	8848.861	0.574340496	0.635186608	0.633260021	-0.001926587
4/11/2022	HEK293T	11	PUMA S2	100	E7	Trial2	223.08	0.7	3900.841	9701.47	6535.68177	5780.75	4157.689	10370.068	6989.32047	6195.644	0.596852958	0.626231736	0.627013056	0.00078132
4/11/2022	HEK293T	11	PUMA S2	100	E7	Trial2	165.62	0.752	3454.306	7780.714	5025.30841	4866.439	3016.418	6768.5	4364.33222	4239.296	0.687381891	0.592634071	0.591312819	-0.001321252
4/11/2022	HEK293T	11	PUMA S2	100	E7	Trial2	520.52	0.719	3491.63	8291.652	5361.13361	5683.971	3355.61	7959.429	5144.11088	5457.078	0.651285764	0.6055887	0.605209389	-0.000379312
4/11/2022	HEK293T	11	PUMA S2	100	E7	Trial2	260.26	0.583	4196.955	10495.117	6991.78157	6731.312	3625.149	8965.292	5954.59556	5733.513	0.600269754	0.624894645	0.621581872	-0.003312773
4/11/2022	HEK293T	11	PUMA S2	100	E7	Trial2	272.09	0.811	3857.385	11024.528	7580.31422	7367.367	3679.95	10393.279	7123.9255	6942	0.508868747	0.662748169	0.659386116	-0.003362054
4/11/2022	HEK293T	11	PUMA S2	100	E7	Trial2	245.05	0.828	3562.345	9162.827	6229.29414	5502.579	3320.365	8319.317	5612.31978	4985.283	0.571869769	0.63618502	0.628290365	-0.007894655
4/11/2022	HEK293T	11	PUMA S2	100	E7	Trial2	194.35	0.779	4148.792	10637.365	7101.29512	7037.948	4210.748	10797.313	7204.95379	7161.383	0.584230331	0.631221345	0.631144184	-7.72E-05
4/11/2022	HEK293T	11	PUMA S2	100	E7	Trial2	187.59	0.819	3717.018	9222.901	6070.01328	6225.622	3512.108	8603.315	5634.62222	5827.766	0.612357474	0.620209858	0.616025846	-0.004184012
4/11/2022	HEK293T	11	PUMA S2	100	E7	Trial2	221.39	0.797	3464.969	8792.222	5834.02843	5904	3262.969	8244.771	5473.75948	5482.305	0.593923914	0.627382519	0.626522787	-0.000859731
4/11/2022	HEK293T	11	PUMA S2	100	E7	Trial2	373.49	0.641	3337.023	7105.968	4476.26999	4531.978	3333.529	7234.661	4600.2999	4566.267	0.745491896	0.572904407	0.579833515	0.006929108
4/11/2022	HEK293T	11	PUMA S2	100	E7	Trial2	312.65	0.681	4699.849	12221.13	8204.0109	8032.627	4332.541	11151.897	7466.70505	7310.238	0.572872106	0.635779601	0.632812047	-0.002967554
4/11/2022	HEK293T	11	PUMA S2	100	E7	Trial2	505.31	0.81	4111.622	9744.418	6240.9971	6969.796	3980.826	9449.388	6064.41006	6711.264	0.65880851	0.602842338	0.60371006	0.000867722
4/11/2022	HEK293T	11	PUMA S2	100	E7	Trial2	260.26	0.813	3017.604	6385.52	3950.08253	4400.565	2942.688	6247.351	3872.6522	4289.864	0.763934418	0.566914501	0.568225809	0.001311309
4/11/2022	HEK293T	11	PUMA S2	100	E7	Trial2	378.56	0.583	3655.947	6682.973	3996.90938	3939.009	3776.572	6910.482	4134.59545	4075.281	0.914693493	0.522276805	0.522627725	0.00035092
4/11/2022	HEK293T	11	PUMA S2	100	E7	Trial2	268.71	0.671	3685.49	7917.937	4921.59057	5489.667	3428.094	7491.434	4692.68384	5167.686	0.748841243	0.571807192	0.577861374	0.006054182
4/11/2022	HEK293T	11	PUMA S2	100	E7	Trial2	518.83	0.948	4378.13	10791.596	7153.17002	6936.932	4366.987	10948.876	7301.50617	7015.088	0.612054514	0.620326417	0.625745421	0.005419004
4/11/2022	HEK293T	11	PUMA S2	100	E7	Trial2	206.18	0.854	4371.213	10099.008	6580.01997	6327.606	4371.205	10153	6632.63928	6334.853	0.664316069	0.60084741	0.602756556	0.001909146
4/11/2022	HEK293T	11	PUMA S2	100	E7	Trial2	584.74	0.702	5395.601	14352.599	9918.05125	8288.838	5650.74	15521.425	10840.4234	8874.26	0.544018262	0.647660734	0.657347401	0.009686667
4/11/2022	HEK293T	11	PUMA S2	100	E7	Trial2	366.73	0.765	4562.599	9798.152	6167.49352	6381.479	4540.465	9755.129	6141.60381	6353.046	0.739781726	0.574784748	0.574945165	0.000160417
4/11/2022	HEK293T	11	PUMA S2	100	E7	Trial2	86.19	0.734	3270.294	2815.196	902.18536	946.078	3062.274	2783.137	977.28851	962.333	3.6248582	0.216222845	0.241929295	0.025706449
4/11/2022	HEK293T	11	PUMA S2	100	E7	Trial2	532.35	0.746	4351.333	12394.054	8581.10647	7930.216	4285.188	12101.81	8360.92353	7735.457	0.507082975	0.663533473	0.6611458	-0.002387672
4/11/2022	HEK293T	11	PUMA S2	100	E7	Trial2	361.66	0.537	3082.177	6608.836	4092.79603	4644.664	2727.72	5948.21	3719.96255	4118.715	0.753073688	0.570426678	0.576945673	0.006518995
4/11/2022	HEK293T	11	PUMA S2	100	E7	Trial2	332.93	0.898	5083.721	13025.274	8752.11663	8309.396	4807.502	12271.741	8245.59876	7779.822	0.580856176	0.632568614	0.631696553	-0.00087206
4/11/2022	HEK293T	11	PUMA S2	100	E7	Trial2	331.24	0.873	4218.939	10219.878	6659.91064	6968.051	4401.071	10787.271	7067.0074	7303.663	0.633482824	0.612188867	0.616232917	0.004044049
4/11/2022	HEK293T	11	PUMA S2	100	E7	Trial2	549.25	0.835	3385.695	7615.809	4860.66705	5056.44	2885.36	6364.295	4034.15043	4215.283	0.696549458	0.589431682	0.583010962	-0.00642072
4/11/2022	HEK293T	11	PUMA S2	100	E7	Trial2	625.3	0.878	3749.041	9396.189	6216.30279	6278.392	3643.624	9131.281	6044.29623	6083.495	0.603098196	0.623792106	0.623900289	0.000108183
4/11/2022	HEK293T	11	PUMA S2	100	E7	Trial2	278.85	0.84	3332.63	7544.03	4707.63083	5632.133	3222.927	7378.194	4628.79671	5480.242	0.707920846	0.585507228	0.589526183	0.004018955
4/11/2022	HEK293T	11	PUMA S2	100	E7	Trial2	375.18	0.975	3527.072	8456.405	5502.44868	5708.464	3431.906	8363.288	5481.46215	5594.293	0.641000435	0.60938436	0.614970913	0.005586553
4/11/2022	HEK293T	11	PUMA S2	100	E7	Trial2	219.7	0.469	3270.4	7171.223	4546.97326	4689.146	3143.708	6997.608	4472.64713	4519.977	0.719247687	0.581649757	0.587242461	0.005592704
4/11/2022	HEK293T	11	PUMA S2	100	E7	Trial2	417.43	0.712	4793.146	13139.874	9021.31285	8306.283	5028.17	13538.368	9251.2103	8538.04	0.531313577	0.653034111	0.647871974	-0.005162137
4/11/2022	HEK293T	11	PUMA S2	100	E7	Trial2	201.11	0.916	4657.899	12113.849	8136.31819	7941.286	4239.134	10920.328	7317.02688	7139.79	0.572482404	0.635937164	0.633171081	-0.002766082
4/11/2022	HEK293T	11	PUMA S2	100	E7	Trial2	648.96	0.553	3394.669	7993.784	5189.5803	5289.627	3049.198	7226.682	4711.66519	4731.273	0.654131703	0.604546783	0.607105817	0.002559034
4/11/2022	HEK293T	11	PUMA S2	100	E7	Trial2	270.4	0.941	3629.438	9260.625	6193.04008	6020.962	3558.806	9124.381	6109.56385	5940.263	0.586051108	0.630496707	0.631912509	0.001415802
4/11/2022	HEK293T	11	PUMA S2	100	E7	Trial2	338	0.862	4250.175	9881.66	6401.19035	6462.51	4145.02	9694.14	6293.0841	6337.87	0.663966351	0.600973691	0.602895319	0.001921628
4/11/2022	HEK293T	11	PUMA S2	100	E7	Trial2	192.66	0.862	5412.316	15384.403	10621.23903	9971.771	5063.903	14152.789	9732.80719	9137.438	0.509574823	0.662438181	0.657768319	-0.004669862
4/11/2022	HEK293T	11	PUMA S2	100	E7	Trial2	86.19	0.71	4864.02	3880.059	1158.85719	754.059	3676.157	2995.784	898.80355	782.196	4.197255746	0.192409235	0.196461486	0.004052252
4/11/2022	HEK293T	11	PUMA S2	100	E7	Trial2	255.19	0.565	5078.49	13008.1	8876.28149	7580.099	4231.159	10716.888	7297.23823	6195.45	0.572141612	0.636075015	0.632979423	-0.003095592
4/11/2022	HEK293T	11	PUMA S2	100	E7	Trial2	363.35	0.889	3582	8471.642	5520.93635	5538.135	2761.753	6480.828	4207.75458	4259.707	0.648802988	0.606500599	0.603737715	-0.002762884
4/11/2022	HEK293T	11	PUMA S2	100	E7	Trial2	405.6	0.562	5088.038	13105.062	8810.4631	8410.204	4984.112	12886.208	8676.81742	8251.638	0.577499496	0.633914624	0.635155717	0.001241093
4/11/2022	HEK293T	11	PUMA S2	100	E7	Trial2	223.08	0.839	3310.356	7601.295	4903.27202	4965.97	2768.553	6267.712	4028.88828	4060.477	0.675132032	0.59696787	0.592706596	-0.004261274
4/11/2022	HEK293T	11	PUMA S2	100	E7	Trial2	236.6	0.883	3358.914	7327.529	4612.63492	4919.314	3192.043	7074.378	4486.01637	4718.836	0.728198537	0.578637222	0.58426435	0.005627129
4/11/2022	HEK293T	11	PUMA S2	100	E7	Trial2	326.17	0.914	5978.736	17819.467	12784.26261	9823.549	4987.539	14527.741	10359.59533	8025	0.467663735	0.681354984	0.675018222	-0.006336761
4/11/2022	HEK293T	11	PUMA S2	100	E7	Trial2	290.68	0.813	3592.291	8217.715	5186.19599	5934.762	3618.843	8230.797	5202.80152	5842.151	0.69266395	0.590784721	0.589776828	-0.001007894
4/11/2022	HEK293T	11	PUMA S2	100	E7	Trial2	312.65	0.724	6178.086	11552.605	7042.79933	6502.211	6071.676	11346.665	6911.30359	6407.227	0.877220223	0.53270255	0.532335705	-0.000366845
4/11/2022	HEK293T	11	PUMA S2	100	E7	Trial2	243.36	0.638	3396.75	7426.611	4690.5056	4925.41	2839.431	6349.736	4058.89858	4136.521	0.724175662	0.579987307	0.588388614	0.008401306
4/11/2022	HEK293T	11	PUMA S2	100	E7	Trial2	106.47	0.621	8682.81	14353.286	8459.06496	6801.746	5764.667	8416.016	4593.91446	4035.937	1.026450328	0.493473729	0.443488761	-0.049984968
4/11/2022	HEK293T	11	PUMA S2	100	E7	Trial2	241.67	0.571	4718.713	12714.622	8578.23997	8607.706	1768.469	3861.28	2427.94532	2610.769	0.550079389	0.645128248	0.578576169	-0.066552079
4/11/2022	HEK293T	11	PUMA S2	100	E7	Trial2	158.86	0.702	6163.553	10215.521	5903.03744	5504.213	13189.872	30708.553	20514.48626	16860.182	1.044132459	0.489205088	0.60865975	0.119454661
4/11/2022	HEK293T	11	PUMA S2	100	E7	Trial2	224.77	0.909	5649.722	11998.978	7700.9753	6861.316	12666.722	30477.834	20214.52141	18683.947	0.733637206	0.576821954	0.614773631	0.037951678
4/11/2022	HEK293T	11	PUMA S2	100	E7	Trial2	152.1	0.843	3392.544	7598.389	4865.26404	4921.456	3345.589	7633.233	4917.38792	4961.489	0.697299051	0.589171366	0.595110935	0.005939569
4/11/2022	HEK293T	11	PUMA S2	100	E7	Trial2	256.88	0.731	5513.487	14834.375	10252.42698	8735.789	5570.599	14763.836	10159.34972	8695.099	0.537773837	0.650290684	0.64586032	-0.004430363
4/11/2022	HEK293T	11	PUMA S2	100	E7	Trial2	292.37	0.631	4765.908	12461.029	8538.51967	7350.411	4308.959	11121.434	7587.46369	6580.116	0.558165605	0.641780307	0.637793721	-0.003986586
4/11/2022	HEK293T	11	PUMA S2	100	E7	Trial2	169	0.694	3955.14	10230.11	6763.0358	7215	3890.47	10150.21	6751.7572	7034.23	0.58481725	0.630987579	0.634430845	0.003443266
4/11/2022	HEK293T	11	PUMA S2	100	E7	Trial2	245.05	0.711	4014.855	9678.855	6339.50784	6376.179	2107.393	4843.945	3125.62427	3165.276	0.633307049	0.612254751	0.597289118	-0.014965633
4/11/2022	HEK293T	11	PUMA S2	100	E7	Trial2	265.33	0.638	4637.682	11193.127	7435.60399	6839.745	4599.146	11227.828	7488.46712	6851.65	0.623712883	0.615872431	0.619515784	0.003643353
4/11/2022	HEK293T	11	PUMA S2	100	E7	Trial2	324.48	0.599	3232.953	6734.177	4238.34644	4117.713	3056.589	6423.927	4055.99394	3936.531	0.762786395	0.567283707	0.570256119	0.002972412
4/11/2022	HEK293T	11	PUMA S2	100	E7	Trial2	234.91	0.529	4247.755	11972.389	8330.94594	7316.489	5165.698	16254.425	11772.82192	9177.806	0.509876673	0.662305748	0.695032504	0.032726756
4/11/2022	HEK293T	11	PUMA S2	100	E7	Trial2	135.2	0.694	4499	11151.562	7462.43078	6866.638	4521.375	11174.625	7484.29403	6810.538	0.602886664	0.623874428	0.623396665	-0.000477763
4/11/2022	HEK293T	11	PUMA S2	100	E7	Trial2	466.44	0.906	3296.971	7605.678	4914.08654	4969.457	3294.927	7689.199	4993.00606	4999.377	0.670922454	0.598471819	0.602442856	0.003971037
4/11/2022	HEK293T	11	PUMA S2	100	E7	Trial2	160.55	0.689	3905.189	9313.685	6119.46486	5918.263	3431.663	8110.39	5307.8306	5177.779	0.638158579	0.610441512	0.607338462	-0.00310305
4/11/2022	HEK293T	11	PUMA S2	100	E7	Trial2	463.06	0.567	4261.351	10197.54	6608.11482	7004.785	3678.022	8598.693	5528.79487	5897.613	0.644866368	0.607952123	0.600511007	-0.007441116
4/11/2022	HEK293T	11	PUMA S2	100	E7	Trial2	302.51	0.666	3957.738	9409.491	6133.78365	6200.559	3062.86	7196.464	4677.54767	4713.687	0.645235996	0.607815537	0.604302495	-0.003513042
4/11/2022	HEK293T	11	PUMA S2	100	E7	Trial2	441.09	0.53	3248.736	6729.904	4228.09257	4105.165	2613.686	5460.284	3444.83177	3316.835	0.768369175	0.56549278	0.568593161	0.003100382
4/11/2022	HEK293T	11	PUMA S2	100	E7	Trial2	179.14	0.788	3443.292	9035.736	6136.24624	5655.5	3053.632	7992.698	5432.64558	4955.934	0.561139802	0.640557623	0.640168263	-0.000389359
4/11/2022	HEK293T	11	PUMA S2	100	E7	Trial2	327.86	0.813	5202.587	13793.443	9398.31008	8619.799	5023.587	13184.562	8960.96807	8216.278	0.553566222	0.643680318	0.640776058	-0.00290426
4/11/2022	HEK293T	11	PUMA S2	100	E7	Trial2	199.42	0.89	4698.356	15256.636	11080.3603	8874.458	4251.576	13413.678	9661.82241	7886.949	0.424025562	0.702234585	0.69442577	-0.007808815
4/11/2022	HEK293T	11	PUMA S2	100	E7	Trial2	427.57	0.48	4901.166	12975.616	8770.16159	8462.297	1561.838	3824.233	2532.34662	2442.696	0.558845575	0.641500361	0.618522821	-0.022977541
4/11/2022	HEK293T	11	PUMA S2	100	E7	Trial2	147.03	0.908	3293.207	7694.782	4969.33835	5158.126	2700.437	6316.184	4093.74432	4164.253	0.662705328	0.60142948	0.602536807	0.001107328
4/11/2022	HEK293T	11	PUMA S2	100	E7	Trial2	270.4	0.778	3284.913	7426.625	4723.70925	5062.694	2194.581	4859.419	3077.22471	3258.244	0.695409651	0.589827951	0.583713604	-0.006114347
4/11/2022	HEK293T	11	PUMA S2	100	E7	Trial2	463.06	0.731	3771.664	8433.391	5394.55713	5472.905	2922.996	6522.413	4174.19399	4205.427	0.699161008	0.588525746	0.588147421	-0.000378325
4/11/2022	HEK293T	11	PUMA S2	100	E7	Trial2	459.68	0.851	3706.272	8975.188	5997.87599	5331.515	3716.68	9110.592	6112.49117	5411.897	0.617930749	0.618073426	0.621872492	0.003799066
4/11/2022	HEK293T	11	PUMA S2	100	E7	Trial2	339.69	0.684	3558.866	8164.612	5266.19505	5327.463	3388.92	7778.507	5011.58333	5109.453	0.675794566	0.596731855	0.596581316	-0.000150539
4/11/2022	HEK293T	11	PUMA S2	100	E7	Trial2	98.02	0.767	5539.052	15656.173	11010.21989	9001.345	4377.5	12322.741	8669.62923	7015.983	0.503082777	0.665299354	0.66448558	-0.000813774
4/11/2022	HEK293T	11	PUMA S2	100	E7	Trial2	507	0.54	3678.08	8170.95	5255.59126	5084.086	3728.7	8445.77	5479.51023	5210.783	0.699841334	0.588290201	0.59506789	0.006777689
4/11/2022	HEK293T	11	PUMA S2	100	E7	Trial2	495.17	0.549	3191.164	7099.249	4503.45551	4760.403	2379.01	5117.867	3209.68507	3406.877	0.708603425	0.58527332	0.574317444	-0.010955876
4/11/2022	HEK293T	11	PUMA S2	100	E7	Trial2	326.17	0.737	4638.347	9429.436	5899.57707	5639.658	2801.301	5641.44	3498.45956	3464.689	0.786216867	0.559842435	0.555332147	-0.004510287
4/11/2022	HEK293T	11	PUMA S2	100	E7	Trial2	618.54	0.712	5497.942	13831.306	9220.49743	8931.049	5052.508	12625.068	8394.39992	8172.836	0.596273904	0.626458904	0.624262468	-0.002196436
4/11/2022	HEK293T	11	PUMA S2	100	E7	Trial2	292.37	0.878	3319.757	7354.324	4668.71033	4874.434	2235.913	4891.058	3098.01309	3200.058	0.711065105	0.584431298	0.580812902	-0.003618396
4/11/2022	HEK293T	11	PUMA S2	100	E7	Trial2	280.54	0.658	4885.157	13390.386	9225.74182	8292.163	4978.265	13489.669	9265.88004	8343.729	0.529513734	0.653802563	0.650504471	-0.003298092
4/11/2022	HEK293T	11	PUMA S2	100	E7	Trial2	109.85	0.701	3076.739	4396.861	2288.38018	2514.785	2003.8	3081.261	1676.04563	1806.323	1.344505177	0.426529235	0.455466288	0.028937053
4/11/2022	HEK293T	11	PUMA S2	100	E7	Trial2	630.37	0.763	3445.566	7363.351	4634.02709	4753.547	3402.962	7326.048	4625.22632	4722.378	0.743536007	0.573547088	0.576123297	0.002576208
4/11/2022	HEK293T	11	PUMA S2	100	E7	Trial2	376.87	0.864	4852.538	12529.372	8483.77191	7756.605	4391.435	11224.758	7571.43489	6978.224	0.571978838	0.636140879	0.632911246	-0.003229633
4/11/2022	HEK293T	11	PUMA S2	100	E7	Trial2	234.91	0.692	4505.058	11405.511	7717.91866	6841.64	4174.849	10485.568	7075.0151	6304.647	0.583714107	0.631427096	0.628897828	-0.002529268
4/11/2022	HEK293T	11	PUMA S2	100	E7	Trial2	479.96	0.585	4917.824	13737.384	9503.36384	8566.176	4177.292	10761.965	7239.76265	6885.461	0.51748245	0.658986205	0.634118244	-0.02486796
4/11/2022	HEK293T	11	PUMA S2	100	E7	Trial2	268.71	0.719	4492.302	11201.377	7525.19825	6817.151	4218.377	10439.949	6996.66837	6355.478	0.596967927	0.626186652	0.623864473	-0.002322179
4/11/2022	HEK293T	11	PUMA S2	100	E7	Trial2	299.13	0.742	5768.164	15520.209	10573.45798	9945.39	3572.056	8818.627	5859.89148	5608.136	0.545532409	0.647026225	0.621281182	-0.025745043
4/11/2022	HEK293T	11	PUMA S2	100	E7	Trial2	385.32	0.612	4354.026	11817.342	8262.05574	6566.592	1977.465	5112.355	3522.14609	2853.434	0.526990635	0.654882864	0.640435484	-0.01444738
4/11/2022	HEK293T	11	PUMA S2	100	E7	Trial2	255.19	0.873	3701.708	9132.258	6014.02283	6085.947	3581.715	8830.172	5811.03291	5899.106	0.615512795	0.618998502	0.618672295	-0.000326207
4/11/2022	HEK293T	11	PUMA S2	100	E7	Trial2	189.28	0.742	4527.196	9710.83	6043.79711	6671.679	4072.83	8631.607	5341.84552	5953.482	0.749064854	0.571734088	0.567395606	-0.004338483
4/11/2022	HEK293T	11	PUMA S2	100	E7	Trial2	206.18	0.761	3127.623	6455.942	3944.46366	4493.885	3042.254	6410.779	3959.80703	4413.565	0.792914644	0.557751036	0.565520211	0.007769175
4/11/2022	HEK293T	11	PUMA S2	100	E7	Trial2	245.05	0.75	3256.966	7557.207	4922.93548	4779.366	2977.573	6862.579	4465.4591	4310.559	0.661590227	0.601833102	0.599951611	-0.001881491
4/11/2022	HEK293T	11	PUMA S2	100	E7	Trial2	370.11	0.77	4525.996	11137.937	7404.12621	7026.489	2346.58	5397.425	3495.14725	3466.265	0.611280234	0.620624507	0.598307162	-0.022317345
4/11/2022	HEK293T	11	PUMA S2	100	E7	Trial2	545.87	0.755	3768.57	10163.699	6908.11401	6622.331	2348.034	5762.889	3813.3634	3710.882	0.545528055	0.647028048	0.618912099	-0.028115948
4/11/2022	HEK293T	11	PUMA S2	100	E7	Trial2	469.82	0.608	3534.255	7750.198	4981.67811	4712.446	5408.302	13726.399	9347.0468	7962.906	0.709450696	0.584983236	0.633468373	0.048485137
4/11/2022	HEK293T	11	PUMA S2	100	E7	Trial2	346.45	0.894	4976.62	14264.059	9940.92601	8871.181	4552.542	13105.371	9131.9804	8213.386	0.500619358	0.66639151	0.66732182	0.000930311
4/11/2022	HEK293T	11	PUMA S2	100	E7	Trial2	317.72	0.644	4989.101	14258.276	9965.67612	8675.665	1242.59	3024.761	2001.18728	1921.058	0.500628451	0.666387472	0.61693116	-0.049456312
4/11/2022	HEK293T	11	PUMA S2	100	E7	Trial2	339.69	0.716	4185.97	10027.985	6567.79256	6534.886	3141.333	7450.298	4869.67948	4819.537	0.637348083	0.610743684	0.607873161	-0.002870523
4/11/2022	HEK293T	11	PUMA S2	100	E7	Trial2	375.18	0.472	4092.311	9690.734	6373.24644	6045.067	3965.667	9393.681	6170.60446	5901.437	0.642107761	0.608973433	0.60876472	-0.000208712
4/11/2022	HEK293T	11	PUMA S2	100	E7	Trial2	256.88	0.839	3126.322	7128.52	4601.29429	4580.395	3062.862	7040.329	4561.7697	4501.276	0.679444044	0.59543514	0.598293777	0.002858637
4/11/2022	HEK293T	11	PUMA S2	100	E7	Trial2	103.09	0.816	3730.606	7158.574	4245.4968	4925.558	3448.41	9664.787	6654.7255	6223.18	0.878720719	0.532277092	0.658679229	0.126402137
4/11/2022	HEK293T	11	PUMA S2	100	E7	Trial2	645.58	0.606	4215.469	11387.767	7829.51562	6968.699	4018.212	10822.447	7436.32825	6612.981	0.538407381	0.650022882	0.649203555	-0.000819327
4/11/2022	HEK293T	11	PUMA S2	100	E7	Trial2	312.65	0.952	3230.513	8209.238	5533.80316	5069.805	3109.481	8497.897	5876.02764	5125.497	0.583778083	0.63140159	0.65394491	0.02254332
4/11/2022	HEK293T	11	PUMA S2	100	E7	Trial2	358.28	0.834	3938.91	8600.085	5446.36738	5611.028	4078.929	9780.085	6439.23176	6205.373	0.72321783	0.580309687	0.612201307	0.031891619
4/11/2022	HEK293T	11	PUMA S2	100	E7	Trial2	245.05	0.632	3569.131	8648.352	5718.61812	5463.655	1784.303	3421.848	2058.35608	2199.007	0.624124732	0.615716257	0.535659302	-0.080056955
4/11/2022	HEK293T	11	PUMA S2	100	E7	Trial2	338	0.909	3746.5	9098.975	5958.1946	6079.66	3534.355	8629.26	5673.15635	5699.45	0.628797858	0.613949727	0.616144378	0.002194651
4/11/2022	HEK293T	11	PUMA S2	100	E7	Trial2	493.48	0.775	4272.641	11771.552	8128.26654	7256.767	4129.911	11466.1	7940.04598	7037.901	0.525652177	0.655457394	0.657835483	0.002378089
4/11/2022	HEK293T	11	PUMA S2	100	E7	Trial2	613.47	0.52	5362.265	15113.231	10473.10931	9463.796	2867.603	7833.78	5397.52284	4823.303	0.512003154	0.661374282	0.653047872	-0.00832641
4/11/2022	HEK293T	11	PUMA S2	100	E7	Trial2	461.37	0.74	5659.483	15225.594	10405.49428	9581.967	5508.912	14720.077	10037.21292	9279.688	0.543893721	0.647712978	0.645640825	-0.002072153
4/11/2022	HEK293T	11	PUMA S2	100	E7	Trial2	180.83	0.667	3922.019	10058.691	6776.63009	6333.636	1435.299	3302.645	2139.4829	2118.177	0.578756542	0.633409885	0.598493268	-0.034916618
4/11/2022	HEK293T	11	PUMA S2	100	E7	Trial2	101.4	0.852	3654.95	9748.634	6700.47277	5847.567	1327.267	3074.283	2014.25849	1876.7	0.545476435	0.647049659	0.602796087	-0.044253572
4/11/2022	HEK293T	11	PUMA S2	100	E7	Trial2	417.43	0.878	4598.866	11665.932	7786.4562	7589.878	3960.243	9436.328	6132.75456	6340.235	0.590623755	0.628684186	0.607624695	-0.021059491
4/11/2022	HEK293T	11	PUMA S2	100	E7	Trial2	114.92	0.686	4124.353	4535.853	1954.34634	2082.103	4362.735	4786.985	2062.70373	2168.588	2.11034908	0.321507321	0.321021461	-0.00048586
4/11/2022	HEK293T	11	PUMA S2	100	E7	Trial2	228.15	0.658	3110.37	7069.119	4523.12617	4723.667	1350.644	2868.496	1791.1128	1902.852	0.68765935	0.59253664	0.570099124	-0.022437516
4/11/2022	HEK293T	11	PUMA S2	100	E7	Trial2	491.79	0.846	4063.096	11068.409	7577.18648	7040.956	2760.966	6779.845	4488.6084	4357.498	0.536227531	0.650945241	0.619154747	-0.031790494
4/11/2022	HEK293T	11	PUMA S2	100	E7	Trial2	525.59	0.625	4394.122	9211.286	5833.23046	5521.952	3873.865	8292.264	5293.77264	4975.489	0.753291342	0.570355865	0.577441305	0.00708544
4/11/2022	HEK293T	11	PUMA S2	100	E7	Trial2	158.86	0.844	4082.532	9292.032	5972.25119	6084.415	3178.128	7163.021	4588.08715	4686.979	0.683583438	0.593971156	0.59077518	-0.003195976
4/11/2022	HEK293T	11	PUMA S2	100	E7	Trial2	148.72	0.717	4838.136	10927.341	7068.85747	6811.955	4319.727	9708.329	6271.80474	6037.205	0.6844297	0.593672743	0.592152759	-0.001519984
4/11/2022	HEK293T	11	PUMA S2	100	E7	Trial2	251.81	0.949	6621.409	14970.953	9618.04896	9702.933	1813.201	4015.483	2560.63448	2599.221	0.688435776	0.592264162	0.585443712	-0.00682045
4/11/2022	HEK293T	11	PUMA S2	100	E7	Trial2	640.51	0.588	3404.314	9436.119	6468.79584	6121.246	2892.755	7552.319	5085.5074	4913.955	0.526267034	0.655193343	0.637420424	-0.017772919
4/11/2022	HEK293T	11	PUMA S2	100	E7	Trial2	567.84	0.524	4598.021	7995.815	4717.9499	4425.863	4439.524	8460.298	5225.82552	4639.604	0.974580294	0.506436737	0.540676311	0.034239574
4/11/2022	HEK293T	11	PUMA S2	100	E7	Trial2	202.8	0.928	5480.592	12626.559	8181.40751	8107.567	4632.275	10713.684	6944.53502	6916.017	0.669883757	0.598844079	0.599866026	0.001021947
4/11/2022	HEK293T	11	PUMA S2	100	E7	Trial2	349.83	0.731	4995.353	12420.618	8361.15785	7431.174	4502.382	11096.561	7450.53983	6630.309	0.597447517	0.625998657	0.623323731	-0.002674926
4/11/2022	HEK293T	11	PUMA S2	100	E7	Trial2	447.85	0.555	5940.144	16636.623	11607.51521	9899.113	5935.389	16587.955	11565.15368	9879.185	0.511749836	0.661485106	0.660845432	-0.000639674
4/11/2022	HEK293T	11	PUMA S2	100	E7	Trial2	512.07	0.644	4470.69	10717.699	7061.65989	6771.439	4322.769	10469.274	6924.036	6600.897	0.633093362	0.612334863	0.61564471	0.003309847
4/11/2022	HEK293T	11	PUMA S2	100	E7	Trial2	621.92	0.707	3906.769	9258.606	6067.50369	5897.446	3883.992	8879.093	5742.02666	5676.582	0.643884075	0.608315401	0.596511067	-0.011804334
4/11/2022	HEK293T	11	PUMA S2	100	E7	Trial2	180.83	0.711	3291.327	7567.645	4907.71339	4818.57	2871.439	6561.019	4258.56527	4108.374	0.670643686	0.598571681	0.597273874	-0.001297807
4/11/2022	HEK293T	11	PUMA S2	100	E7	Trial2	456.3	0.611	4634.726	8121.426	4776.57134	4676.052	4225.615	7461.252	4408.12702	4281.837	0.970303942	0.507535908	0.510569694	0.003033786
4/11/2022	HEK293T	11	PUMA S2	100	E7	Trial2	381.94	0.517	4155.23	10551.934	7097.10306	6592.416	1537.226	3688.553	2438.09432	2293.31	0.58548255	0.630722804	0.613307639	-0.017415165
4/11/2022	HEK293T	11	PUMA S2	100	E7	Trial2	603.33	0.69	4805.672	11898.115	7934.29632	7456.908	5068.454	13289.874	9036.38199	8248.481	0.605683454	0.622787759	0.640658424	0.017870665
4/11/2022	HEK293T	11	PUMA S2	100	E7	Trial2	346.45	0.909	4630.449	12223.459	8432.87585	7033.922	4234.312	11127.498	7597.27674	6768.61	0.549094886	0.645538249	0.642118054	-0.003420195
4/11/2022	HEK293T	11	PUMA S2	100	E7	Trial2	647.27	0.611	5014.919	12654.593	8497.6872	7889.467	4868.679	12657.515	8584.34916	7856.663	0.590151047	0.628871076	0.638097911	0.009226835
4/11/2022	HEK293T	11	PUMA S2	100	E7	Trial2	174.07	0.934	5310.107	13950.611	9448.4328	8883.271	950.66	2116.854	1360.20084	1330.544	0.562009289	0.640201058	0.588612181	-0.051588877
4/11/2022	HEK293T	11	PUMA S2	100	E7	Trial2	206.18	0.56	3130.754	8203.172	5592.56575	5006.877	1561.328	3535.984	2290.77295	2198.459	0.559806382	0.641105211	0.594681443	-0.046423769
4/11/2022	HEK293T	11	PUMA S2	100	E7	Trial2	429.26	0.568	5604.567	13081.445	8456.52691	8707.882	4580.425	12721.059	8758.9092	8076.445	0.662750448	0.601413159	0.656622667	0.055209508
4/11/2022	HEK293T	11	PUMA S2	100	E7	Trial2	424.19	0.573	4045.566	10218.211	6827.93044	6558.582	4019.865	10229.526	6886.24275	6382.92	0.592502521	0.627942491	0.631411582	0.003469091
4/11/2022	HEK293T	11	PUMA S2	100	E7	Trial2	250.12	0.806	3614.223	8844.365	5820.42324	5833.703	3053.23	7218.203	4699.99701	4736.811	0.620955359	0.616920136	0.606198813	-0.010721323
4/11/2022	HEK293T	11	PUMA S2	100	E7	Trial2	432.64	0.619	5450.23	14701.816	10186.29687	8562.617	5218.715	14085.023	9764.54932	8181.867	0.535055091	0.651442418	0.651697061	0.000254643
4/11/2022	HEK293T	11	PUMA S2	100	E7	Trial2	572.91	0.695	5573.531	15961.826	11215.80041	9431.864	4475.923	12060.483	8306.01509	7274.888	0.496935644	0.668031391	0.649824387	-0.018207003
4/11/2022	HEK293T	11	PUMA S2	100	E7	Trial2	143.65	0.894	3233.388	7524.106	4917.37464	4700.188	2569.341	5704.8	3663.8842	3574.553	0.657543555	0.603302397	0.587799106	-0.015503291
4/11/2022	HEK293T	11	PUMA S2	100	E7	Trial2	163.93	0.736	4719.845	12081.505	8064.25531	7977.536	867.866	1694.691	1022.12779	1118.917	0.585279709	0.630803507	0.540810131	-0.089993376
4/11/2022	HEK293T	11	PUMA S2	100	F7	Trial2	243.36	0.843	3550.806	7989.111	4993.47507	5861.625	6380.833	15604.389	10113.44985	11100.514	0.711089161	0.584423081	0.613148807	0.028725726
4/11/2022	HEK293T	11	PUMA S2	100	F7	Trial2	268.71	0.864	5148.862	11725.534	7528.3996	7727.566	6224.251	15397.647	10217.86807	9899.61	0.683925173	0.593850615	0.621444719	0.027594104
4/11/2022	HEK293T	11	PUMA S2	100	F7	Trial2	197.73	0.814	3904.769	8139.385	4917.26708	6066.265	4068.162	8696.162	5304.54575	6502.581	0.794093332	0.557384603	0.565956593	0.00857199
4/11/2022	HEK293T	11	PUMA S2	100	F7	Trial2	245.05	0.621	4074.31	9020.614	5618.47371	6540.821	6621.283	16148.007	10499.97035	11256.614	0.725163133	0.579655327	0.613271128	0.033615801
4/11/2022	HEK293T	11	PUMA S2	100	F7	Trial2	141.96	0.78	3375.595	6794.964	4043.77931	5063.786	3336.857	6906.929	4158.33185	5158.226	0.834762419	0.545029694	0.554800144	0.00977045
4/11/2022	HEK293T	11	PUMA S2	100	F7	Trial2	569.53	0.711	6044.08	10603.172	6210.76148	6258.148	11757.6	25658.994	16513.07614	15338.894	0.973162473	0.506800638	0.584106162	0.077305524
4/11/2022	HEK293T	11	PUMA S2	100	F7	Trial2	441.09	0.754	3427.594	7013.797	4238.86899	5043.701	3408.781	7202.307	4406.21743	5207.556	0.808610506	0.552910644	0.563815523	0.010904879
4/11/2022	HEK293T	11	PUMA S2	100	F7	Trial2	267.02	0.814	7275.563	10371.563	5273.49905	6536.924	10663.329	20117.842	11976.67039	13103.196	1.379646214	0.420230534	0.52900489	0.108774356
4/11/2022	HEK293T	11	PUMA S2	100	F7	Trial2	160.55	0.707	3165.126	4136.61	1996.98928	2432.126	3365.695	4760.905	2429.08865	2884.2	1.584948919	0.38685484	0.419185391	0.032330551
4/11/2022	HEK293T	11	PUMA S2	100	F7	Trial2	503.62	0.744	5048.621	12730.309	8444.91212	8471.725	8104.681	21799.795	14779.88108	14339.121	0.597829904	0.625848845	0.645845047	0.019996202
4/11/2022	HEK293T	11	PUMA S2	100	F7	Trial2	343.07	0.586	3637.675	6292.153	3553.88199	4264.754	8045.557	19095.531	12328.95849	13170.67	1.023577882	0.494174209	0.605116647	0.110942437
4/11/2022	HEK293T	11	PUMA S2	100	F7	Trial2	459.68	0.833	3349.482	7503.496	4678.74835	5523.801	3305.011	7527.084	4726.54571	5520.434	0.715892745	0.582787009	0.588496836	0.005709827
4/11/2022	HEK293T	11	PUMA S2	100	F7	Trial2	282.23	0.679	4652.844	10508.222	6539.79139	7907.491	4662.701	10615.407	6626.91166	7985.599	0.711466731	0.584294151	0.586991942	0.002697791
4/11/2022	HEK293T	11	PUMA S2	100	F7	Trial2	214.63	0.524	5501.378	11690.213	7249.95268	8023.842	7006.378	17216.314	11297.51094	11607.488	0.758815711	0.5685644	0.617219159	0.048654759
4/11/2022	HEK293T	11	PUMA S2	100	F7	Trial2	184.21	0.822	4500.257	9911.56	6288.95018	6513.019	11147.174	25911.32	16881.25849	16431.891	0.715581595	0.582892707	0.602290495	0.019397788
4/11/2022	HEK293T	11	PUMA S2	100	F7	Trial2	397.15	0.604	6798.272	13356.579	8105.84239	8671.855	9942.796	21707.809	13755.52776	14118.944	0.838687908	0.543866088	0.580443068	0.03657698
4/11/2022	HEK293T	11	PUMA S2	100	F7	Trial2	510.38	0.396	5712.47	13680.748	8792.69234	9791.824	5761.215	13892.52	8942.30415	9983.01	0.649683826	0.606176762	0.608174414	0.001997652
4/11/2022	HEK293T	11	PUMA S2	100	F7	Trial2	326.17	0.588	4915.295	12086.404	7810.5716	8793.295	12357.886	35885.074	24512.64114	25382.912	0.629313097	0.613755577	0.664830233	0.051074656
4/11/2022	HEK293T	11	PUMA S2	100	F7	Trial2	275.47	0.606	5201.479	14470.178	9847.48108	9820.595	7538.724	21160.908	14418.70818	14456.19	0.528204011	0.654362895	0.656666411	0.002303516
4/11/2022	HEK293T	11	PUMA S2	100	F7	Trial2	299.13	0.501	8880.146	14669.401	8219.56095	9175.593	9024.836	14959.949	8391.59323	9395.751	1.080367437	0.480684317	0.481820534	0.001136217
4/11/2022	HEK293T	11	PUMA S2	100	F7	Trial2	182.52	0.93	3360.444	6804.315	4050.53782	5119.694	3225.009	6532.944	3891.61611	4905.648	0.829629089	0.546558866	0.546834497	0.000275631
4/11/2022	HEK293T	11	PUMA S2	100	F7	Trial2	331.24	0.665	5449.127	14189.536	9447.29838	9758.949	7738.367	20161.684	13418.88418	13902.449	0.576792092	0.63419902	0.634245161	4.61E-05
4/11/2022	HEK293T	11	PUMA S2	100	F7	Trial2	155.48	0.626	4498.359	10175.044	6444.71623	7085.25	8761.794	22149.936	14567.39932	15467.294	0.697991787	0.588930999	0.624427905	0.035496906
4/11/2022	HEK293T	11	PUMA S2	100	F7	Trial2	194.35	0.51	6982.748	14582.652	9367.81951	7968.295	12627.853	26208.383	16595.66462	15368.191	0.745397367	0.572935435	0.567887303	-0.005048132
4/11/2022	HEK293T	11	PUMA S2	100	F7	Trial2	280.54	0.845	4990.976	12269.036	8015.32109	8465.777	8216.192	21665.145	14414.33472	15243.308	0.622679484	0.616264647	0.636942078	0.020677431
4/11/2022	HEK293T	11	PUMA S2	100	F7	Trial2	479.96	0.725	4943.373	11385.264	7213.02837	8169.726	7717.091	18844.258	12172.44424	13588.187	0.685339464	0.593352272	0.612002447	0.018650175
4/11/2022	HEK293T	11	PUMA S2	100	F7	Trial2	223.08	0.829	5093.242	12117.311	7768.46968	8681.174	4740.917	11213.538	7164.75804	8084.705	0.655630029	0.603999675	0.601793516	-0.00220616
4/11/2022	HEK293T	11	PUMA S2	100	F7	Trial2	207.87	0.738	3148.781	6842.992	4223.94351	5001.024	3807.781	8577.073	5395.20686	6124.959	0.745460017	0.572914871	0.586245135	0.013330264
4/11/2022	HEK293T	11	PUMA S2	100	F7	Trial2	314.34	0.813	3331.941	6761.355	4037.60359	5041.172	3389.817	7040.645	4240.61323	5281.204	0.825227372	0.547876947	0.555750214	0.007873267
4/11/2022	HEK293T	11	PUMA S2	100	F7	Trial2	368.42	0.698	4791.367	12327.39	8148.08328	8630.959	4645.413	11820.206	7782.64837	8292.046	0.588036086	0.629708612	0.626215798	-0.003492814
4/11/2022	HEK293T	11	PUMA S2	100	F7	Trial2	212.94	0.773	4251.913	9649.667	6064.55464	7008.413	3790.714	8623.698	5420.62025	6284.207	0.701108862	0.587851855	0.588472864	0.000621009
4/11/2022	HEK293T	11	PUMA S2	100	F7	Trial2	366.73	0.697	3131.24	5932.249	3411.99978	4529.958	3181.032	6201.364	3624.64536	4688.272	0.91771401	0.521454187	0.532591419	0.011137232
4/11/2022	HEK293T	11	PUMA S2	100	F7	Trial2	265.33	0.849	3055.42	6831.356	4291.87154	4842.694	3208.777	7350.344	4659.29249	5212.63	0.71190854	0.584143356	0.592177344	0.008033987
4/11/2022	HEK293T	11	PUMA S2	100	F7	Trial2	373.49	0.643	5228.982	9787.679	5620.15636	7348.222	4875.312	9392.823	5472.68229	7032.765	0.930397958	0.5180279	0.528864062	0.010836162
4/11/2022	HEK293T	11	PUMA S2	100	F7	Trial2	119.99	0.788	3282.493	7184.972	4420.85906	5391.535	3158.324	7138.493	4441.88633	5382.605	0.742501164	0.573887708	0.584442553	0.010554845
4/11/2022	HEK293T	11	PUMA S2	100	F7	Trial2	380.25	0.589	4067.973	9714.005	6202.52862	7133.951	4079.733	9802.106	6263.99671	7241.32	0.655857191	0.603916814	0.605583951	0.001667137
4/11/2022	HEK293T	11	PUMA S2	100	F7	Trial2	241.67	0.539	3019.734	6194.469	3705.3055	4677.392	3043.804	6363.294	3834.51975	4818.727	0.814975715	0.550971559	0.557478812	0.006507252
4/11/2022	HEK293T	11	PUMA S2	100	F7	Trial2	341.38	0.931	5401.06	9821.074	5633.59983	6973.223	5597.604	10259.812	5907.4571	7292.762	0.958722693	0.510536792	0.513465948	0.002929156
4/11/2022	HEK293T	11	PUMA S2	100	F7	Trial2	158.86	0.59	6107.883	6017.5	2238.46633	2851.872	8566.213	13803.032	7614.20594	8677.543	2.728601685	0.268197057	0.470581508	0.20238445
4/11/2022	HEK293T	11	PUMA S2	100	F7	Trial2	645.58	0.768	4068.196	8627.903	5290.45711	6217.379	4144.597	8916.285	5501.88881	6409.262	0.768968714	0.565301123	0.57035162	0.005050497
4/11/2022	HEK293T	11	PUMA S2	100	F7	Trial2	353.21	0.6	4378.631	9199.746	5674.55878	6339.541	5095.301	11198.44	7042.44687	7660.44	0.771624926	0.564453562	0.580210344	0.015756782
4/11/2022	HEK293T	11	PUMA S2	100	F7	Trial2	297.44	0.639	3556.892	7615.648	4710.33128	5369.284	4079.778	9038.375	5672.33037	6335.591	0.755125656	0.569759775	0.581651696	0.01189192
4/11/2022	HEK293T	11	PUMA S2	100	F7	Trial2	376.87	0.818	3168.345	6534.139	3927.48606	4881.211	3123.282	6512.099	3933.14921	4861.107	0.806710693	0.553492047	0.557385043	0.003892995
4/11/2022	HEK293T	11	PUMA S2	100	F7	Trial2	218.01	0.872	3540.992	6448.217	3658.17606	4806.922	3230.279	6055.899	3482.7432	4532.147	0.967966534	0.508138722	0.518804064	0.010665342
4/11/2022	HEK293T	11	PUMA S2	100	F7	Trial2	572.91	0.632	4090.965	6657.053	3570.61126	4832.791	4016.059	6778.212	3708.18746	4955.333	1.145732398	0.466041339	0.480071096	0.014029756
4/11/2022	HEK293T	11	PUMA S2	100	F7	Trial2	179.14	0.905	3552.915	7418.142	4489.47518	5503.273	3495.528	7312.566	4422.44648	5460.472	0.791387603	0.558226482	0.55853255	0.000306068
4/11/2022	HEK293T	11	PUMA S2	100	F7	Trial2	449.54	0.718	3267.616	6677.654	4019.48829	4875.417	3185.68	6680.737	4064.97441	4880.801	0.812943281	0.551589236	0.560635521	0.009046284
4/11/2022	HEK293T	11	PUMA S2	100	F7	Trial2	363.35	0.733	3577.819	7320.939	4402.35433	5380.74	3431.54	7119.582	4301.21215	5261.335	0.812705823	0.551661493	0.556233029	0.004571536
4/11/2022	HEK293T	11	PUMA S2	100	F7	Trial2	517.14	0.868	5672.689	14009.562	9108.26183	9972.5	5670.222	14133.268	9221.06328	10036.774	0.622806975	0.616216232	0.61922548	0.003009248
4/11/2022	HEK293T	11	PUMA S2	100	F7	Trial2	272.09	0.595	5334.64	13662.813	9020.96786	9549.926	5320.043	13787.9	9122.71867	9713.466	0.591360049	0.628393304	0.631646418	0.003253113
4/11/2022	HEK293T	11	PUMA S2	100	F7	Trial2	486.72	0.545	3585.66	7516.705	4619.20496	5247.896	3648.889	7870.549	4898.4119	5464.347	0.776250465	0.562983667	0.573094589	0.010110923
4/11/2022	HEK293T	11	PUMA S2	100	F7	Trial2	478.27	0.625	5330.014	13079.625	8406.0324	9729.922	5211.569	12775.583	8200.41842	9542.279	0.634070123	0.611968841	0.611424554	-0.000544288
4/11/2022	HEK293T	11	PUMA S2	100	F7	Trial2	263.64	0.6	6295.513	14056.609	8835.41245	9918.814	6274.513	14104.667	8880.99341	9990.43	0.712531875	0.583930737	0.585991201	0.002060464
4/11/2022	HEK293T	11	PUMA S2	100	F7	Trial2	327.86	0.786	6122.5	14908.484	9780.49256	9910.876	6037.278	14727.618	9665.39934	9802.428	0.625990967	0.615009566	0.615525565	0.000515998
4/11/2022	HEK293T	11	PUMA S2	100	F7	Trial2	581.36	0.717	4605.907	11273.553	7308.28808	8021.759	4670.334	11458.934	7436.93329	8140.651	0.63023063	0.613410141	0.614253664	0.000843523
4/11/2022	HEK293T	11	PUMA S2	100	F7	Trial2	356.59	0.676	4303.877	10756.678	7010.22254	7712.635	4106.355	10260.583	6679.16485	7395	0.613942992	0.619600571	0.619271481	-0.00032909
4/11/2022	HEK293T	11	PUMA S2	100	F7	Trial2	407.29	0.73	3111.332	6870.564	4235.52188	5189.664	3110.921	6920.083	4284.50023	5193.656	0.734580552	0.576508251	0.579344989	0.002836738
4/11/2022	HEK293T	11	PUMA S2	100	F7	Trial2	564.46	0.648	3840.272	8775.533	5494.95221	6553.877	3836.749	8879.958	5584.82137	6640.314	0.698872684	0.588625628	0.592769692	0.004144065
4/11/2022	HEK293T	11	PUMA S2	100	F7	Trial2	525.59	0.464	3677.871	8361.296	5244.07233	6147.116	3663.547	8281.331	5178.33556	6112.187	0.701338725	0.587772432	0.585659844	-0.002112588
4/11/2022	HEK293T	11	PUMA S2	100	F7	Trial2	253.5	0.644	4649.267	10127.993	6304.47956	7154.747	4669.62	10170.44	6330.24187	7185.787	0.737454528	0.575554631	0.57548376	-7.09E-05
4/11/2022	HEK293T	11	PUMA S2	100	F7	Trial2	331.24	0.582	5158.138	13294.729	8906.43158	8707.812	628.556	1064.031	583.39723	776.311	0.579147547	0.63325305	0.481369425	-0.151883624
4/11/2022	HEK293T	11	PUMA S2	100	F7	Trial2	295.75	0.784	3009.188	6419.977	3916.29613	4783.217	2938.897	6364.206	3909.20102	4723.103	0.768376011	0.565490593	0.570844782	0.005354188
4/11/2022	HEK293T	11	PUMA S2	100	F7	Trial2	452.92	0.713	3206.862	6105.604	3551.28482	4498.328	3087.907	5853.257	3395.20205	4323.496	0.903014588	0.525482046	0.523699667	-0.001782379
4/11/2022	HEK293T	11	PUMA S2	100	F7	Trial2	187.59	0.783	5425.883	13684.766	8942.28604	9825.063	5813.811	14738.729	9639.28902	10621.685	0.60676688	0.62236782	0.623777042	0.001409222
4/11/2022	HEK293T	11	PUMA S2	100	F7	Trial2	163.93	0.878	4657.309	11696.64	7647.34881	8320.618	4573.031	11511.835	7547.54777	8108.32	0.609009621	0.621500324	0.622705228	0.001204905
4/11/2022	HEK293T	11	PUMA S2	100	F7	Trial2	228.15	0.761	4145.096	10898.452	7318.73397	7277.985	4003.696	10321.237	6876.64309	6961.237	0.566367901	0.63841962	0.632024704	-0.006394916
4/11/2022	HEK293T	11	PUMA S2	100	F7	Trial2	322.79	0.663	3227.126	6338.984	3745.47335	4648.073	3291.806	6579.728	3922.1934	4804.618	0.861606985	0.537170309	0.54369195	0.00652164
4/11/2022	HEK293T	11	PUMA S2	100	F7	Trial2	566.15	0.826	4600.212	10527.003	6657.14545	7535.501	4487.773	10347.191	6563.77844	7394.173	0.691018701	0.591359516	0.593923711	0.002564195
4/11/2022	HEK293T	11	PUMA S2	100	F7	Trial2	420.81	0.436	4529.313	11249.145	7306.34548	8117.177	4536.101	11342.152	7382.00701	8189.534	0.619914978	0.617316349	0.619394203	0.002077854
4/11/2022	HEK293T	11	PUMA S2	100	F7	Trial2	192.66	0.653	3042.596	6775.982	4225.70444	4935.272	3126.833	7021.947	4390.21893	5128.982	0.720021015	0.581388245	0.584034668	0.002646423
4/11/2022	HEK293T	11	PUMA S2	100	F7	Trial2	270.4	0.925	4636.362	10108.013	6221.67628	7521.394	4413.95	9731.225	6016.43214	7238.944	0.745194991	0.573001874	0.576817998	0.003816124
4/11/2022	HEK293T	11	PUMA S2	100	F7	Trial2	643.89	0.657	3175.207	6175.767	3627.57148	4554.399	3080.024	6116.698	3618.4169	4557.202	0.875298259	0.533248509	0.540187926	0.006939418
4/11/2022	HEK293T	11	PUMA S2	100	F7	Trial2	270.4	0.727	3676.044	8745.825	5600.3389	6300.962	3671.494	8812.562	5658.23807	6360.169	0.656396705	0.603720109	0.606473801	0.002753691
4/11/2022	HEK293T	11	PUMA S2	100	F7	Trial2	415.74	0.727	4343.398	10118.114	6358.9814	7669.114	4414.37	10403.561	6566.58188	7880.858	0.683033607	0.5941652	0.59799751	0.00383231
4/11/2022	HEK293T	11	PUMA S2	100	F7	Trial2	476.58	0.851	6050.539	12877.149	7923.4184	9194.447	5991.458	12775.22	7865.65241	9126.815	0.763627351	0.567013207	0.56762573	0.000612523
4/11/2022	HEK293T	11	PUMA S2	100	F7	Trial2	393.77	0.705	4047.301	8492.369	5218.23226	5942.459	4664.79	10278.798	6480.02047	6981.257	0.775607677	0.563187473	0.581438373	0.018250901
4/11/2022	HEK293T	11	PUMA S2	100	F7	Trial2	359.97	0.757	4124.075	10494.714	6995.59844	6912.399	12909.704	31985.996	20902.12074	22324.906	0.589524261	0.629119054	0.618189669	-0.010929386
4/11/2022	HEK293T	11	PUMA S2	100	F7	Trial2	285.61	0.684	3744.024	7924.645	4809.6504	5950.852	3696.544	7900.822	4818.13979	5913.231	0.778439946	0.562290564	0.565862445	0.003571882
4/11/2022	HEK293T	11	PUMA S2	100	F7	Trial2	239.98	0.83	4805.458	10634.655	6548.40373	8101.887	4660.296	10278.042	6327.57035	7792.183	0.73383655	0.576755635	0.575868886	-0.000886749
4/11/2022	HEK293T	11	PUMA S2	100	F7	Trial2	387.01	0.539	4098.572	8520.004	5139.28693	6360.389	3975.323	8238.228	4964.75336	6139.755	0.797498185	0.556328795	0.555336796	-0.000992
4/11/2022	HEK293T	11	PUMA S2	100	F7	Trial2	398.84	0.719	4114.542	9055.06	5653.15662	6427.348	3936.394	8684.759	5431.56827	6141.589	0.727830888	0.578760345	0.579802535	0.00104219
4/11/2022	HEK293T	11	PUMA S2	100	F7	Trial2	512.07	0.677	3751.228	8647.901	5445.9724	6388.304	3752.224	8710.928	5502.63605	6419.017	0.688807751	0.592133711	0.594567181	0.00243347
4/11/2022	HEK293T	11	PUMA S2	100	F7	Trial2	464.75	0.709	5274.774	12234.574	7764.70026	8811.808	5380.214	12532.785	7970.89025	9002.007	0.679327446	0.595476482	0.597021048	0.001544566
4/11/2022	HEK293T	11	PUMA S2	100	F7	Trial2	130.13	0.753	3984.104	8766.402	5537.30369	5881.701	1675.013	3971.39	2534.3604	2890.909	0.719502527	0.581563553	0.602075454	0.0205119
4/11/2022	HEK293T	11	PUMA S2	100	F7	Trial2	299.13	0.624	3513.305	7611.599	4676.69468	5646.593	2990.955	6399.644	3914.56023	4736.198	0.751236769	0.571025014	0.566874462	-0.004150552
4/11/2022	HEK293T	11	PUMA S2	100	F7	Trial2	185.9	0.926	3060.873	6314.882	3867.32657	4343.646	4362.2	10863.563	7117.12474	7549.854	0.79147001	0.558200804	0.61999507	0.061794266
4/11/2022	HEK293T	11	PUMA S2	100	F7	Trial2	327.86	0.675	3387.954	7124.649	4377.45258	5008.32	3444.129	7400.155	4580.42709	5233.366	0.773955614	0.563711962	0.570801305	0.007089343
4/11/2022	HEK293T	11	PUMA S2	100	F7	Trial2	620.23	0.561	7391.343	12544.877	7010.73146	8509.125	7191.338	12065.218	6713.75835	8105.529	1.054289847	0.486786225	0.482827172	-0.003959053
4/11/2022	HEK293T	11	PUMA S2	100	F7	Trial2	640.51	0.533	3180.464	6520.171	3899.14615	4923.047	3153.892	6542.688	3937.40254	4914.33	0.815682172	0.550757184	0.555244535	0.004487351
4/11/2022	HEK293T	11	PUMA S2	100	F7	Trial2	119.99	0.852	3419.07	5188.958	2530.28595	4455.605	3263.296	5057	2506.32404	4321.732	1.351258343	0.425304179	0.43440019	0.00909601
4/11/2022	HEK293T	11	PUMA S2	100	F7	Trial2	221.39	0.838	3700.969	8331.908	5211.62205	6098.802	3631.519	8371.442	5286.63607	6105.794	0.710137643	0.584748253	0.592794813	0.00804656
4/11/2022	HEK293T	11	PUMA S2	100	F7	Trial2	224.77	0.619	4101.361	7348.805	4126.8151	5517.203	3867.21	6922.662	3880.02793	5226.383	0.993832023	0.501546764	0.500827258	-0.000719506
4/11/2022	HEK293T	11	PUMA S2	100	F7	Trial2	255.19	0.686	4956.695	12106.139	7663.55382	9555.457	3817.239	9183.066	5789.24786	7214.113	0.646788046	0.607242688	0.60263944	-0.004603248
4/11/2022	HEK293T	11	PUMA S2	100	F7	Trial2	363.35	0.525	6860.726	14031.986	8629.15652	9298.13	6469.149	12922.963	7837.49807	8720.084	0.79506334	0.557083406	0.547822144	-0.009261263
4/11/2022	HEK293T	11	PUMA S2	100	F7	Trial2	588.12	0.487	4205.962	9078.152	5596.74204	6590.79	4162.526	9025.431	5568.99779	6580.497	0.751501851	0.570938592	0.572263698	0.001325106
4/11/2022	HEK293T	11	PUMA S2	100	F7	Trial2	187.59	0.881	3192.757	6976.144	4280.20595	5283.036	3191.604	6945.486	4267.89915	5189.667	0.745935368	0.572758888	0.572142549	-0.000616339
4/11/2022	HEK293T	11	PUMA S2	100	F7	Trial2	534.04	0.532	4552.126	10251.51	6395.05935	7599.073	4462.126	10066.781	6290.2078	7429.718	0.711819195	0.584173844	0.585008605	0.000834761
4/11/2022	HEK293T	11	PUMA S2	100	F7	Trial2	92.95	0.768	5169.2	9359.182	5195.836	7493	4770	8645.072	4793.33871	6966.491	0.994873587	0.501284897	0.501220218	-6.47E-05
4/11/2022	HEK293T	11	PUMA S2	100	F7	Trial2	316.03	0.966	5214.251	14801.615	10218.68391	9575.674	604.61	1009.834	547.85191	744.941	0.510266395	0.662134841	0.475375286	-0.186759556
4/11/2022	HEK293T	11	PUMA S2	100	F7	Trial2	498.55	0.716	3655.634	9869.708	6646.59059	6766.481	10045.963	28079.031	19373.90086	17793.525	0.55000138	0.645160716	0.658531289	0.013370573
4/11/2022	HEK293T	11	PUMA S2	100	F7	Trial2	530.66	0.702	4609.296	9568.076	5881.23375	6546.923	1058.631	2227.605	1346.37696	1685.019	0.783729434	0.560623142	0.559822247	-0.000800895
4/11/2022	HEK293T	11	PUMA S2	100	F7	Trial2	398.84	0.719	3578.674	8419.683	5353.0414	6157.602	3478.741	8233.882	5252.99129	5985.042	0.668530978	0.599329598	0.601597841	0.002268243
4/11/2022	HEK293T	11	PUMA S2	100	F7	Trial2	101.4	0.861	3449.95	6200.583	3422.024	5000.45	3243	5931.65	3307.13627	4766.967	1.008160667	0.497968124	0.504895797	0.006927673
4/11/2022	HEK293T	11	PUMA S2	100	F7	Trial2	647.27	0.676	5408.076	13638.026	8901.41213	9843.861	5255.562	13230.011	8622.10594	9591.88	0.607552591	0.62206363	0.621293576	-0.000770054
4/11/2022	HEK293T	11	PUMA S2	100	F7	Trial2	566.15	0.737	3817.728	8348.478	5127.65789	6302.233	3757.17	8327.173	5143.62974	6274.964	0.744536411	0.573218188	0.577883998	0.00466581
4/11/2022	HEK293T	11	PUMA S2	100	F7	Trial2	255.19	0.818	5864.007	12334.205	7400.23518	9610.769	5664.987	12003.285	7304.97485	8925.616	0.792408195	0.55790863	0.563222539	0.00531391
4/11/2022	HEK293T	11	PUMA S2	100	F7	Trial2	522.21	0.676	4570.761	10829.569	6995.2796	7430.453	5544.285	13937.66	9207.0738	9432.185	0.653406477	0.604811953	0.624150895	0.019338942
4/11/2022	HEK293T	11	PUMA S2	100	F7	Trial2	285.61	0.901	4333.533	11704.095	7800.91184	8454.793	2696.343	7020.698	4633.39876	5043.355	0.555516213	0.642873402	0.632136699	-0.010736703
4/11/2022	HEK293T	11	PUMA S2	100	F7	Trial2	255.19	0.765	3126.351	6541.265	4019.6806	4550.623	597.04	992.629	537.23104	731.404	0.777761049	0.562505293	0.473635508	-0.088869785
4/11/2022	HEK293T	11	PUMA S2	100	F7	Trial2	268.71	0.86	4306.585	10185.635	6557.45266	7082.591	9867.792	25239.465	16783.9877	16976.566	0.65674664	0.603592593	0.629751104	0.026158512
4/11/2022	HEK293T	11	PUMA S2	100	F7	Trial2	451.23	0.451	4860.917	11747.465	7555.28447	8504.708	5069.573	12406.555	8006.05858	9019.067	0.643379746	0.608502084	0.61228848	0.003786396
4/11/2022	HEK293T	11	PUMA S2	100	F7	Trial2	150.41	0.877	3164.91	2758.719	864.10604	1143.214	3110.506	2886.27	993.62003	1284.641	3.662640756	0.214470737	0.242102709	0.027631972
4/11/2022	HEK293T	11	PUMA S2	100	F7	Trial2	136.89	0.714	3056.691	7647.827	5088.71394	4942.457	609.161	1016.827	550.8688	753.173	0.600680454	0.624734311	0.474874697	-0.149859613
4/11/2022	HEK293T	11	PUMA S2	100	F7	Trial2	163.93	0.908	3961.979	8794.299	5546.89516	6039.763	7500.361	19637.104	13260.91022	12636.855	0.714269674	0.583338791	0.638733056	0.055394265
4/11/2022	HEK293T	11	PUMA S2	100	F7	Trial2	437.71	0.601	3387.224	6956.915	4157.4732	5285.332	3466.042	7241.312	4365.93124	5465.15	0.814731409	0.551045733	0.557449714	0.006403981
4/11/2022	HEK293T	11	PUMA S2	100	F7	Trial2	125.06	0.639	5050.541	10966.041	6880.84849	7412.662	6463.027	15048.973	9663.27447	10317.338	0.73399974	0.576701355	0.599224471	0.022523116
4/11/2022	HEK293T	11	PUMA S2	100	F7	Trial2	185.9	0.633	3714.045	8415.909	5337.87199	5839.964	11498.563	31866.645	21829.51958	20752.037	0.69579132	0.589695199	0.654988763	0.065293564
4/11/2022	HEK293T	11	PUMA S2	100	F7	Trial2	520.52	0.849	4442.097	9428.763	5758.09587	6928.188	4456.451	9594.098	5898.01816	7021.899	0.771452421	0.564508529	0.569610867	0.005102339
4/11/2022	HEK293T	11	PUMA S2	100	F7	Trial2	503.62	0.628	4797.701	10476.628	6466.9718	7720.393	4926.017	11052.198	6898.82388	8118.869	0.74187752	0.574093177	0.583417904	0.009324726
4/11/2022	HEK293T	11	PUMA S2	100	F7	Trial2	89.57	0.787	3001.566	5852.981	3444.23674	4304.812	2700.736	5333.698	3162.77054	3892.302	0.871474938	0.534337906	0.539399166	0.00506126
4/11/2022	HEK293T	11	PUMA S2	100	F7	Trial2	331.24	0.766	3472.148	7811.189	4865.36279	5818.883	3322.082	7585.031	4750.75097	5650.403	0.713646269	0.583551004	0.588486221	0.004935218
4/11/2022	HEK293T	11	PUMA S2	100	F7	Trial2	86.19	0.703	3240.177	4752.471	2434.52392	3161.333	2903.235	4358.843	2252.33758	2988.373	1.330928389	0.429013609	0.436874381	0.007860772
4/11/2022	HEK293T	11	PUMA S2	100	F7	Trial2	317.72	0.902	3422.468	7578.638	4671.11409	5755.873	3575.245	7975.186	4948.40528	5957.373	0.732687734	0.577138038	0.580550013	0.003411975
4/11/2022	HEK293T	11	PUMA S2	100	F7	Trial2	442.78	0.683	3593.279	7714.672	4767.92681	5485.828	11542.592	34301.75	24052.93157	21743.393	0.75363552	0.570243924	0.675729113	0.105485189
4/11/2022	HEK293T	11	PUMA S2	100	F7	Trial2	444.47	0.763	5208.106	11166.643	6855.44978	8162.616	5487.92	11932.042	7373.24747	8685.247	0.759703034	0.568277704	0.573295347	0.005017643
4/11/2022	HEK293T	11	PUMA S2	100	F7	Trial2	258.57	0.814	3666.216	8767.961	5631.32623	6281.791	3694.654	8773.954	5622.69169	6279.451	0.651039533	0.605679016	0.603464965	-0.002214051
4/11/2022	HEK293T	11	PUMA S2	100	F7	Trial2	221.39	0.846	3698.145	8213.534	5154.97781	5781.786	7194.046	19327.443	13098.23372	12717.71	0.717393001	0.582277906	0.64547867	0.063200764
4/11/2022	HEK293T	11	PUMA S2	100	F7	Trial2	305.89	0.706	4693.271	11486.84	7471.24264	8042.967	4490.287	10957.657	7113.08121	7709.072	0.628178099	0.614183424	0.613018658	-0.001164766
4/11/2022	HEK293T	11	PUMA S2	100	F7	Trial2	378.56	0.871	3345.906	6687.679	3978.29007	4926.625	3167.295	6767.326	4180.21455	4781.29	0.841041237	0.543170886	0.568929448	0.025758561
4/11/2022	HEK293T	11	PUMA S2	100	F7	Trial2	354.9	0.944	4961.3	12239.566	7984.15485	8557.485	4467.205	10819.786	7011.0924	7584.605	0.621393259	0.61675352	0.610812924	-0.005940596
4/11/2022	HEK293T	11	PUMA S2	100	F7	Trial2	638.82	0.85	4590.267	10733.608	6922.52416	7253.907	8129.735	21994.83	14977.94573	14253.288	0.66309151	0.601289823	0.6481804	0.046890577
4/11/2022	HEK293T	11	PUMA S2	100	F7	Trial2	508.69	0.618	3223.714	6898.232	4262.02867	4882.289	2395.448	5044.641	3100.81937	3548.601	0.756380177	0.569352816	0.564168218	-0.005184598
4/11/2022	HEK293T	11	PUMA S2	100	F7	Trial2	513.76	0.481	3033.888	6980.03	4417.71494	5022.918	2970.868	6865.579	4356.68142	4917.566	0.68675504	0.592854313	0.594561861	0.001707548
4/11/2022	HEK293T	11	PUMA S2	100	F7	Trial2	299.13	0.642	3504.023	7044.712	4182.21799	5291.378	3351.023	6886.921	4138.45235	5118.034	0.837838441	0.544117469	0.552569059	0.008451591
4/11/2022	HEK293T	11	PUMA S2	100	F7	Trial2	599.95	0.741	4125.594	7054.933	3913.67442	5024.704	4148.688	7246.591	4057.1617	5213.814	1.054148495	0.486819722	0.494423106	0.007603384
4/11/2022	HEK293T	11	PUMA S2	100	F7	Trial2	632.06	0.948	5275.364	12110.706	7643.68154	8795.166	5135.562	11825.3	7476.06813	8565.179	0.690160098	0.591659927	0.592791578	0.001131651
4/11/2022	HEK293T	11	PUMA S2	100	F7	Trial2	584.74	0.718	7500.575	16915.992	11137.31422	9491.437	586.639	961.65	515.30636	712.763	0.673463535	0.597563066	0.467633314	-0.129929752
4/11/2022	HEK293T	11	PUMA S2	100	F7	Trial2	261.95	0.903	5182.994	13203.639	8658.45551	9464.193	5075.903	12894.639	8454.52504	9209.923	0.598604912	0.625545432	0.62485274	-0.000692691
4/11/2022	HEK293T	11	PUMA S2	100	F7	Trial2	145.34	0.641	4318.14	8655.453	4980.61438	7295.918	5313.291	11229.64	6622.70878	9425.721	0.866989426	0.535621673	0.554851617	0.019229944
4/11/2022	HEK293T	11	PUMA S2	100	F7	Trial2	380.25	0.852	3021.058	6276.173	3776.10364	4731.098	4029.551	9452.636	5873.35739	7597.982	0.800046367	0.555541245	0.593094186	0.037552941
4/11/2022	HEK293T	11	PUMA S2	100	F7	Trial2	534.04	0.715	3083.149	5524.218	3175.43705	3761.642	2718.43	4756.782	2711.02826	3184.136	0.970936898	0.507372915	0.499318372	-0.008054543
4/11/2022	HEK293T	11	PUMA S2	100	F7	Trial2	528.97	0.732	5338.661	13524.297	8902.57011	9432.824	13619.214	39407.586	27355.59073	25441.115	0.599676378	0.62512644	0.667619795	0.042493355
4/11/2022	HEK293T	11	PUMA S2	100	F7	Trial2	187.59	0.879	3509.441	8301.91	5254.29512	6250.585	3548.496	8453.216	5364.49996	6357.964	0.667918516	0.599549672	0.601873936	0.002324264
4/11/2022	HEK293T	11	PUMA S2	100	F7	Trial2	295.75	0.567	5431.194	14918.068	10172.15438	9828.32	6642.92	17582.148	11701.72523	12419.343	0.533927602	0.65192125	0.63788234	-0.01403891
4/11/2022	HEK293T	11	PUMA S2	100	F7	Trial2	180.83	0.83	3164.935	6822.065	4166.98412	5145.607	3104.598	6685.664	4080.19791	5052.785	0.759526533	0.568334709	0.567893363	-0.000441346
4/11/2022	HEK293T	11	PUMA S2	100	F7	Trial2	449.54	0.585	4362.045	9207.177	5597.03322	6832.947	4268.098	9356.515	5785.83739	6887.293	0.779349493	0.562003139	0.575479866	0.013476727
4/11/2022	HEK293T	11	PUMA S2	100	F7	Trial2	463.06	0.79	4102.175	9654.146	6266.53602	6386.617	590.398	975.529	525.42343	722.077	0.654616041	0.604369821	0.470884871	-0.13348495
4/11/2022	HEK293T	11	PUMA S2	100	F7	Trial2	187.59	0.69	4598.271	11114.604	7028.90576	8676.919	6109.027	14302.811	8865.02524	11578.955	0.65419443	0.604523859	0.592025799	-0.01249806
4/11/2022	HEK293T	11	PUMA S2	100	F7	Trial2	478.27	0.92	4116.459	6769.007	3682.00156	4764.643	4127.848	6927.855	3813.97514	4874.318	1.117994909	0.472144666	0.480239244	0.008094577
4/11/2022	HEK293T	11	PUMA S2	100	F7	Trial2	246.74	0.925	4382.979	10842.15	7177.15819	7063.226	568.247	921.877	490.47021	685.452	0.610684464	0.620854067	0.463268383	-0.157585684
4/11/2022	HEK293T	11	PUMA S2	100	F7	Trial2	310.96	0.853	4887.44	11038.706	7051.38153	7352.533	582.446	954.565	512.60224	701.402	0.693118076	0.590626262	0.468109277	-0.122516985
4/11/2022	HEK293T	11	PUMA S2	100	F7	Trial2	219.7	0.8	3584.569	7505.516	4604.60628	5268.885	11414.923	33908.691	23473.96181	23078	0.778474593	0.56227961	0.67282064	0.11054103
4/11/2022	HEK293T	11	PUMA S2	100	F7	Trial2	207.87	0.725	4075.658	10496.878	6867.63447	7732.341	7796.764	20874.895	13728.36971	15864.423	0.593458784	0.627565652	0.637783249	0.010217597
4/11/2022	HEK293T	11	PUMA S2	100	F7	Trial2	327.86	0.978	4112.603	10281.242	6713.09827	7307.706	4239.645	10650.69	6969.38582	7548.907	0.612623685	0.620107474	0.621765247	0.001657773
4/11/2022	HEK293T	11	PUMA S2	100	F7	Trial2	236.6	0.69	4845.4	10607.5	6622.684	7456.6	4739.529	10419.222	6524.02679	7280.236	0.731636901	0.577488271	0.579215561	0.00172729
4/11/2022	HEK293T	11	PUMA S2	100	F7	Trial2	425.88	0.719	4767.67	10866.504	6840.3527	7890.98	4181.429	9453.952	5948.25475	6787.052	0.696991838	0.589278026	0.587210311	-0.002067714
4/11/2022	HEK293T	11	PUMA S2	100	F7	Trial2	381.94	0.85	5983.252	14824.274	9764.72866	9939.062	1706.549	4197.677	2678.71582	3234.159	0.612741245	0.620062272	0.610844711	-0.009217561
4/11/2022	HEK293T	11	PUMA S2	100	F7	Trial2	245.05	0.832	3385.607	7288.973	4467.89506	5403.717	4237.062	9725.966	6089.24536	7321.462	0.757763321	0.568904805	0.589682754	0.020777948
4/11/2022	HEK293T	11	PUMA S2	100	F7	Trial2	378.56	0.713	3598.451	7253.808	4341.45012	5290.415	7011.281	17237.982	11053.30438	12993.151	0.828859229	0.54678894	0.611877004	0.065088064
4/11/2022	HEK293T	11	PUMA S2	100	F7	Trial2	571.22	0.763	5427.429	12837.258	8166.19476	9444.873	5950.429	14435.299	9300.34834	10427.491	0.664621548	0.600737147	0.609827823	0.009090675
4/11/2022	HEK293T	11	PUMA S2	100	F7	Trial2	341.38	0.8	4534.396	10738.307	6783.3969	8166.738	4347.262	10429.48	6614.73069	7951.055	0.668455063	0.599356868	0.603424111	0.004067243
4/11/2022	HEK293T	11	PUMA S2	100	F7	Trial2	169	0.478	3830.84	8355.95	5263.786	5588.52	579.74	957.55	517.0275	701.37	0.727772748	0.57877982	0.471410303	-0.107369517
4/11/2022	HEK293T	11	PUMA S2	100	F7	Trial2	250.12	0.717	4831.392	11908.845	7645.61325	8961.021	6199.176	15618.75	10007.98724	12237.892	0.631916871	0.612776311	0.617503945	0.004727634
4/11/2022	HEK293T	11	PUMA S2	100	F7	Trial2	483.34	0.903	3607.157	7857.102	4815.12837	5948.318	3597.336	7948.531	4904.79425	5984.993	0.749129976	0.571712802	0.576890039	0.005177237
4/11/2022	HEK293T	11	PUMA S2	100	F7	Trial2	169	0.695	3136.03	6828.44	4143.88	5381.39	6504.27	16455.949	10570.5242	12832.43	0.756785911	0.569221323	0.619071836	0.049850514
4/11/2022	HEK293T	11	PUMA S2	100	F7	Trial2	380.25	0.537	5259.613	13152.653	8625.71793	9154.422	6556.649	17095.965	11156.78296	12969.253	0.609759448	0.621210828	0.629848749	0.008637921
4/11/2022	HEK293T	11	PUMA S2	100	F7	Trial2	324.48	0.573	3541.271	7287.844	4435.78359	5132.562	3499.703	7332.99	4490.89848	5196.047	0.798341697	0.556067849	0.562022583	0.005954733
4/11/2022	HEK293T	11	PUMA S2	100	F7	Trial2	211.25	0.667	5608.2	14089.896	9222.42616	9974.336	6951.064	17896.488	11655.83728	13455.72	0.608104625	0.621850086	0.626425492	0.004575405
4/11/2022	HEK293T	11	PUMA S2	100	F7	Trial2	163.93	0.865	3256.639	5973.845	3422.41731	4344.258	3369.361	6308.917	3651.46113	4587.866	0.951561047	0.512410309	0.520090249	0.00767994
4/11/2022	HEK293T	11	PUMA S2	100	F7	Trial2	326.17	0.774	3908.953	8941.818	5636.01892	6495.021	4724.502	11553.404	7364.91727	8865.793	0.693566337	0.590469932	0.609203561	0.018733629
4/11/2022	HEK293T	11	PUMA S2	100	F7	Trial2	513.76	0.929	3700.592	8008.97	4878.26191	6154.707	3826.595	8439.382	5187.63345	6440.28	0.758588216	0.568637951	0.575493896	0.006855945
4/11/2022	HEK293T	11	PUMA S2	100	F7	Trial2	442.78	0.782	3790.798	8805.988	5576.14052	6424.866	3861.206	9060.396	5756.63695	6617.473	0.67982469	0.595300216	0.598537217	0.003237001
4/11/2022	HEK293T	11	PUMA S2	100	F7	Trial2	299.13	0.791	3096.153	7336.808	4723.06515	5119.904	7757.881	19410.605	12933.12749	12451.582	0.655538914	0.604032917	0.625060277	0.021027359
4/11/2022	HEK293T	11	PUMA S2	100	F7	Trial2	228.15	0.741	3036.407	6134.622	3670.33199	4499.97	2890.363	5943.229	3587.71473	4334.852	0.827284019	0.5472603	0.553823971	0.006563671
4/11/2022	HEK293T	11	PUMA S2	100	F7	Trial2	223.08	0.767	4079.689	9774.667	6205.17954	7406.591	4162.326	10069.129	6425.97935	7563.773	0.657465102	0.603330953	0.606894034	0.003563081
4/11/2022	HEK293T	11	PUMA S2	100	F7	Trial2	441.09	0.707	3797.004	8564.303	5331.64818	6422.33	3804.69	8654.514	5409.02603	6468.433	0.71216327	0.584056449	0.587062377	0.003005927
4/11/2022	HEK293T	11	PUMA S2	100	F7	Trial2	358.28	0.771	4068.99	9096.892	5638.39714	6852.264	4297.127	9989.92	6179.51832	8068.023	0.721657219	0.580835714	0.589837503	0.009001789
4/11/2022	HEK293T	11	PUMA S2	100	F7	Trial2	221.39	0.974	3666.038	8629.26	5491.16575	6289.969	3724.29	8858.458	5652.09192	6486.802	0.667624721	0.599655299	0.602800949	0.00314565
4/11/2022	HEK293T	11	PUMA S2	100	F7	Trial2	288.99	0.784	3470.444	8606.45	5622.43137	6024.649	3297.094	8061.345	5235.36747	5676.409	0.617249686	0.618333711	0.613582316	-0.004751395
4/11/2022	HEK293T	11	PUMA S2	100	F7	Trial2	376.87	0.556	4002.103	9300.69	5985.55062	6284.341	8811.408	23189.076	15591.86411	15406.135	0.668627375	0.599294974	0.638925142	0.039630168
4/11/2022	HEK293T	11	PUMA S2	100	F7	Trial2	234.91	0.769	4560.719	12151.684	8208.32736	8032.503	6081.957	14912.482	9849.0656	9684.101	0.555620993	0.642830101	0.618231852	-0.024598249
4/11/2022	HEK293T	11	PUMA S2	100	F7	Trial2	209.56	0.788	3434.54	7757.193	4859.57901	5670.041	4122.121	10192.589	6792.08546	6398.839	0.706756695	0.585906593	0.622316014	0.036409421
4/11/2022	HEK293T	11	PUMA S2	100	F7	Trial2	233.22	0.734	3484.406	8534.761	5632.85113	5553.551	573.616	933.145	498.8877	685.478	0.618586559	0.617822998	0.465161752	-0.152661246
4/11/2022	HEK293T	11	PUMA S2	100	F7	Trial2	476.58	0.54	5147.989	12373.727	8032.32355	8489.312	5934.706	14801.783	9825.97252	9633.77	0.640909068	0.609418291	0.623448572	0.014030281
4/11/2022	HEK293T	11	PUMA S2	100	F7	Trial2	216.32	0.894	3102.812	6467.258	3957.6205	4553.406	2107.086	4517.062	2809.70776	3108.414	0.784009482	0.560535137	0.571451213	0.010916076
4/11/2022	HEK293T	11	PUMA S2	100	F7	Trial2	400.53	0.521	4915.131	10483.456	6242.58217	8609.76	4820.616	10392.658	6223.35928	8496.696	0.787355435	0.559485808	0.563507172	0.004021364
4/11/2022	HEK293T	11	PUMA S2	100	F7	Trial2	523.9	0.539	4022.635	10118.126	6556.71594	7523.229	4931.823	12675.668	8217.68879	9705.858	0.613513691	0.619765426	0.624942501	0.005177076
4/11/2022	HEK293T	11	PUMA S2	100	F7	Trial2	106.47	0.832	3113.587	5655.793	3219.56797	4136.968	3138.333	5840.349	3359.61926	4302.175	0.967082239	0.508367154	0.517027384	0.00866023
4/11/2022	HEK293T	11	PUMA S2	100	F7	Trial2	356.59	0.793	3731.82	9010.649	5876.7902	6084.18	1928.507	4374.109	2750.31703	3166.754	0.635009907	0.611617089	0.587822284	-0.023794805
4/11/2022	HEK293T	11	PUMA S2	100	F7	Trial2	265.33	0.628	3057.548	7025.529	4427.09609	5147.013	2831.962	6571.745	4162.61236	4779.962	0.690644146	0.591490529	0.595120181	0.003629652
4/11/2022	HEK293T	11	PUMA S2	100	F7	Trial2	645.58	0.981	4366.992	9126.537	5572.73192	6522.628	6127.715	16551.725	11157.34062	11298.397	0.783635758	0.560652586	0.645490582	0.084837996
4/11/2022	HEK293T	11	PUMA S2	100	F7	Trial2	574.6	0.437	3676.491	8373.853	5258.74184	6139.847	3775.344	8703.668	5492.50617	6369.629	0.699119887	0.588539989	0.592640803	0.004100814
4/11/2022	HEK293T	11	PUMA S2	100	F7	Trial2	332.93	0.787	4912.574	12559.67	8283.84865	8800.827	4976.924	12812.614	8466.59684	8990.776	0.593030391	0.627734415	0.629790138	0.002055723
4/11/2022	HEK293T	11	PUMA S2	100	F7	Trial2	185.9	0.808	3081.636	6254.345	3787.96934	4384.782	3246.955	6603.945	3996.26672	4667.327	0.813532456	0.551410038	0.55172503	0.000314992
4/11/2022	HEK293T	11	PUMA S2	100	F7	Trial2	302.51	0.709	3407.749	7829.888	4948.39281	5659.938	3595.022	8451.933	5397.93432	6045.458	0.688657738	0.592186313	0.600240247	0.008053934
4/11/2022	HEK293T	11	PUMA S2	100	F7	Trial2	305.89	0.63	4790.458	12073.476	7916.51226	8515.9	4515.431	11250.636	7344.90329	7960.812	0.605122287	0.623005492	0.619282991	-0.003722501
4/11/2022	HEK293T	11	PUMA S2	100	F7	Trial2	468.13	0.683	4179.169	8459.04	5012.07312	6484.249	3865.722	7821.831	4643.3256	5945.646	0.833820437	0.54530966	0.545692752	0.000383091
4/11/2022	HEK293T	11	PUMA S2	100	F7	Trial2	464.75	0.583	3374.269	7676.4	4834.73329	5543.706	3387.142	7775.589	4863.29152	5879.538	0.69792247	0.588955042	0.589458906	0.000503864
4/11/2022	HEK293T	11	PUMA S2	100	F7	Trial2	444.47	0.567	3944.331	8776.042	5580.30574	5817.057	570.84	925.932	491.54276	693.916	0.706830626	0.585881214	0.462679534	-0.123201681
4/11/2022	HEK293T	11	PUMA S2	100	F7	Trial2	537.42	0.779	4377.295	10591.51	6813.54578	7673.673	4162.186	10070.663	6484.65614	7263.412	0.642440095	0.608850212	0.609068497	0.000218285
4/11/2022	HEK293T	11	PUMA S2	100	F7	Trial2	206.18	0.552	3368.418	7243.246	4412.4099	5503.024	3005.705	6389.926	3888.8192	4779.385	0.763396438	0.567087456	0.564044608	-0.003042848
4/11/2022	HEK293T	11	PUMA S2	100	F7	Trial2	312.65	0.888	3314.459	7506.211	4660.82721	5730.108	3132.914	7116.384	4440.51593	5344.335	0.711131061	0.584408771	0.586328252	0.001919481
4/11/2022	HEK293T	11	PUMA S2	100	F7	Trial2	282.23	0.838	5697.431	13861.168	8980.66045	9794.048	5629.425	13688.287	8866.38475	9675.3	0.634411136	0.611841157	0.611651567	-0.00018959
4/11/2022	HEK293T	11	PUMA S2	100	F7	Trial2	336.31	0.623	4900.708	12016.583	7960.87568	7675.432	577.095	938.779	499.97299	699.714	0.615599112	0.618965431	0.46419817	-0.15476726
4/11/2022	HEK293T	11	PUMA S2	100	F7	Trial2	332.93	0.774	4347.949	10796.219	7067.47255	7496.492	3789.051	9200.102	5969.66879	6432.822	0.615205644	0.619116212	0.611726632	-0.00738958
4/11/2022	HEK293T	11	PUMA S2	100	F7	Trial2	550.94	0.679	5560.117	12853.911	8178.94123	9095.304	6184.098	16748.855	11228.33135	11805.009	0.679808895	0.595305813	0.644845766	0.049539953
4/11/2022	HEK293T	11	PUMA S2	100	F7	Trial2	283.92	0.816	3528.488	8249.643	5208.96006	6160.97	3856.685	9844.779	6442.13867	7150.512	0.677388185	0.596164924	0.625521795	0.029356871
4/11/2022	HEK293T	11	PUMA S2	100	F7	Trial2	385.32	0.789	4457.772	13214.118	9147.36889	8969.105	6512.491	16891.602	11434.69764	10554.127	0.487328329	0.672346502	0.637130298	-0.035216205
4/11/2022	HEK293T	11	PUMA S2	100	F7	Trial2	155.48	0.924	3062.957	6367.935	3887.58514	4510.435	2913.826	6129.446	3756.31352	4362.13	0.787881651	0.559321138	0.563153665	0.003832527
4/11/2022	HEK293T	11	PUMA S2	100	F7	Trial2	479.96	0.498	6098.028	14326.004	9205.00209	9942.353	2859.771	6885.183	4500.99632	4571.095	0.662468942	0.601514996	0.611484662	0.009969666
4/11/2022	HEK293T	11	PUMA S2	100	F7	Trial2	224.77	0.918	4138.677	10411.646	6788.01719	7527	4113.241	10329.075	6727.6344	7481.173	0.609703376	0.621232467	0.620580364	-0.000652103
4/11/2022	HEK293T	11	PUMA S2	100	F7	Trial2	169	0.821	3524.24	7523.34	4741.0646	4812.78	572.54	924.87	489.9932	691.74	0.743343594	0.573610391	0.461155661	-0.11245473
4/11/2022	HEK293T	11	PUMA S2	100	F7	Trial2	383.63	0.734	4468.507	9732.546	6140.40207	6441.238	586.661	962.626	515.73851	715.564	0.727722216	0.578796748	0.467832673	-0.110964075
4/11/2022	HEK293T	11	PUMA S2	100	F7	Trial2	552.63	0.614	5519.352	11416.165	7113.40388	7250.024	5331.761	10883.73	6752.54556	6870.269	0.775908706	0.563092008	0.55878635	-0.004305658
4/11/2022	HEK293T	11	PUMA S2	100	F7	Trial2	155.48	0.869	3262.565	4900.674	2489.55914	3589.239	3225.902	4952.283	2545.24677	3670.043	1.310499095	0.432806921	0.441029485	0.008222564
4/11/2022	HEK293T	11	PUMA S2	100	F7	Trial2	485.03	0.755	3260.46	6802.558	4184.78733	4682.773	7447.059	20337.701	13928.49938	12959.265	0.77912203	0.562074992	0.65160868	0.089533688
4/11/2022	HEK293T	11	PUMA S2	100	F7	Trial2	295.75	0.736	3829.708	9173.377	5911.64022	6484.166	4480.24	12008.978	8294.26034	7053.634	0.647824945	0.606860579	0.649282564	0.042421986
4/11/2022	HEK293T	11	PUMA S2	100	F7	Trial2	452.92	0.678	4459.44	11094.877	7336.42363	7341.843	5093.798	13278.53	8892.5473	8875.104	0.607849304	0.621948834	0.63580207	0.013853237
4/11/2022	HEK293T	11	PUMA S2	100	F7	Trial2	189.28	0.91	3101.072	6561.777	4017.83285	4738.821	3027.848	6480.562	3980.92118	4709.902	0.771827031	0.564389177	0.56799148	0.003602303
4/11/2022	HEK293T	11	PUMA S2	100	F7	Trial2	456.3	0.783	4077.467	8960.974	5586.74825	6385.096	4050.126	9017.06	5647.96425	6434.363	0.729846203	0.578086074	0.582379015	0.004292942
4/11/2022	HEK293T	11	PUMA S2	100	F7	Trial2	572.91	0.649	5902.301	12187.729	7428.86791	8582.324	6945.295	14101.269	8605.60799	9550.814	0.79450881	0.557255554	0.55338317	-0.003872384
4/11/2022	HEK293T	11	PUMA S2	100	F7	Trial2	322.79	0.671	4207.251	10559.796	7063.19922	6667.125	584.518	950.665	507.57406	701.56	0.595657983	0.626700716	0.464772228	-0.161928488
4/11/2022	HEK293T	11	PUMA S2	100	F7	Trial2	292.37	0.842	4071.376	10262.861	6673.02585	7536.873	3970.514	10017.249	6507.89137	7394.659	0.610124416	0.621070018	0.621076504	6.49E-06
4/11/2022	HEK293T	11	PUMA S2	100	F7	Trial2	469.82	0.529	3143.615	6215.968	3690.90442	4520.777	3116.158	6337.381	3816.61723	4574.737	0.851719428	0.540038618	0.550517953	0.010479336
4/11/2022	HEK293T	11	PUMA S2	100	F7	Trial2	290.68	0.694	5331.035	14267.093	9755.27969	8875.604	581.762	945.343	503.59608	702.174	0.5464769	0.646631062	0.463990723	-0.182640339
4/11/2022	HEK293T	11	PUMA S2	100	F7	Trial2	393.77	0.575	4648.532	11549.571	7529.73517	8190.073	4294.425	10590.339	6902.79439	7428.944	0.617356639	0.618292822	0.616473979	-0.001818843
4/11/2022	HEK293T	11	PUMA S2	100	F7	Trial2	398.84	0.698	4747.258	12237.39	8116.55177	8446.271	3106.966	7613.462	4994.98918	5114.636	0.584886062	0.630960183	0.616516516	-0.014443667
4/11/2022	HEK293T	11	PUMA S2	100	F7	Trial2	400.53	0.614	5272.485	13656.047	9149.58802	9010.747	2265.43	5615.886	3726.01958	3627.308	0.576253815	0.634415594	0.621889499	-0.012526094
4/11/2022	HEK293T	11	PUMA S2	100	F7	Trial2	206.18	0.773	3186.467	7774.295	5011.07354	5654.705	6229.533	19234.984	13562.18756	12479.705	0.6358851	0.611289876	0.685245506	0.07395563
4/11/2022	HEK293T	11	PUMA S2	100	F7	Trial2	140.27	0.637	4327.53	7725.687	4396.41978	5450.928	1558.108	2853.542	1649.94458	1988.422	0.984330482	0.503948314	0.514313447	0.010365133
4/11/2022	HEK293T	11	PUMA S2	100	F7	Trial2	405.6	0.915	5629.733	13439.463	8681.75697	9336.566	4155.371	9761.029	6279.16138	6734.321	0.648455493	0.606628449	0.601767396	-0.004861053
4/11/2022	HEK293T	11	PUMA S2	100	F7	Trial2	236.6	0.469	3102.264	6964.921	4387.43424	4912.036	2986.157	6727.95	4237.63779	4777.1	0.707079316	0.585795862	0.586622117	0.000826254
4/11/2022	HEK293T	11	PUMA S2	100	F7	Trial2	476.58	0.644	3879.876	8312.018	5241.28645	5338.933	576.677	946.996	508.07352	701.493	0.740252615	0.574629218	0.468378222	-0.106250996
4/11/2022	HEK293T	11	PUMA S2	100	F7	Trial2	550.94	0.604	3806.761	8326.073	5258.4693	5526.423	1923.291	4680.181	3067.27791	3123.994	0.72392949	0.580070128	0.61461488	0.034544752
4/11/2022	HEK293T	11	PUMA S2	100	F7	Trial2	474.89	0.677	3740.317	9115.32	5900.65531	6485.772	3926.637	9563.726	6194.43138	6779.879	0.633881629	0.612039442	0.612033349	-6.09E-06
4/11/2022	HEK293T	11	PUMA S2	100	F7	Trial2	508.69	0.61	7112.604	10693.797	5560.13025	7178.877	6880.814	10512.827	5521.85483	7074.425	1.279215357	0.438747483	0.445215051	0.006467568
4/11/2022	HEK293T	11	PUMA S2	100	F7	Trial2	385.32	0.532	4821.57	12171.47	8200.79801	7448.631	572.206	935.548	501.17464	690.022	0.587939124	0.629747063	0.466912315	-0.162834748
4/11/2022	HEK293T	11	PUMA S2	100	F7	Trial2	327.86	0.726	5270.67	11996.072	7717.85411	7814.541	593.985	981.18	528.07436	727.861	0.682919102	0.594205627	0.470629611	-0.123576016
4/11/2022	HEK293T	11	PUMA S2	100	F7	Trial2	216.32	0.828	4885.43	12171.602	7981.4449	8425.68	4251.281	10303.281	6698.49698	7113.711	0.612098443	0.620309513	0.611747288	-0.008562225
4/11/2022	HEK293T	11	PUMA S2	100	F7	Trial2	554.32	0.637	3914.677	10043.195	6624.25777	7074.518	3967.229	10214.378	6747.33459	7181.116	0.59096085	0.628550979	0.629734896	0.001183917
4/11/2022	HEK293T	11	PUMA S2	100	F7	Trial2	226.46	0.801	3579.985	7038.202	4146.11036	5235.261	2089.418	3985.672	2327.6179	2898.224	0.863456273	0.536637223	0.526963772	-0.009673451
4/11/2022	HEK293T	11	PUMA S2	100	F7	Trial2	272.09	0.885	4686.093	12622.739	8459.6372	8839.329	4468.596	11976.366	8008.41912	8418.9	0.553935457	0.643527371	0.641853764	-0.001673607
4/11/2022	HEK293T	11	PUMA S2	100	F7	Trial2	172.38	0.642	3282.392	7709.559	4931.23572	5466.608	4547.549	14512.157	10348.36224	9229.441	0.665632751	0.600372441	0.694711594	0.094339153
4/11/2022	HEK293T	11	PUMA S2	100	F7	Trial2	422.5	0.371	3335.304	7369.156	4689.96548	4797.26	606.932	1040.588	569.33008	787.284	0.711157473	0.58439975	0.484016351	-0.100383399
4/11/2022	HEK293T	11	PUMA S2	100	F7	Trial2	515.45	0.688	3479.197	7868.771	5030.37649	5233.79	577.751	948.728	509.38792	700.695	0.691637496	0.591143198	0.468558259	-0.122584939
4/11/2022	HEK293T	11	PUMA S2	100	F7	Trial2	236.6	0.747	4184.4	10466.485	6979.71982	6679.122	570.143	930.607	497.28504	690.243	0.599508305	0.625192127	0.465872191	-0.159319936
4/11/2022	HEK293T	11	PUMA S2	100	F7	Trial2	260.26	0.794	5465.143	15103.786	10359.84822	9723.221	7779.552	19217.838	12905.45725	11522.201	0.527531184	0.65465112	0.623903867	-0.030747253
4/11/2022	HEK293T	11	PUMA S2	100	F7	Trial2	174.07	0.742	4201.631	10393.408	6758.56605	7410.408	3032.243	7122.058	4557.61279	5038.718	0.621674919	0.6166464	0.600487403	-0.016158997
4/11/2022	HEK293T	11	PUMA S2	100	F7	Trial2	402.22	0.622	3021.777	6243.945	3756.84264	4660.845	3009.042	6276.807	3801.7208	4633.126	0.804339518	0.554219419	0.5581931	0.003973681
4/11/2022	HEK293T	11	PUMA S2	100	F7	Trial2	343.07	0.83	5131.896	11326.217	7253.62916	7119.384	567.468	931.34	500.15114	686.478	0.707493571	0.585653742	0.468473373	-0.117180369
4/11/2022	HEK293T	11	PUMA S2	100	F7	Trial2	272.09	0.546	4420.826	9768.373	6077.87175	7091.913	3693.888	8080.876	5008.21531	5867.895	0.727364147	0.578916728	0.575517795	-0.003398933
4/11/2022	HEK293T	11	PUMA S2	100	F7	Trial2	106.47	0.603	3633.46	9755.746	6658.0561	6168.19	571.413	942.032	507.52508	692.937	0.545723849	0.64694609	0.470393148	-0.176552942
4/11/2022	HEK293T	11	PUMA S2	100	F7	Trial2	442.78	0.764	3369.515	7643.389	4863.23691	5233.206	1348.511	3179.137	2031.5619	2278.233	0.692854381	0.590718263	0.601040853	0.01032259
4/11/2022	HEK293T	11	PUMA S2	100	F7	Trial2	314.34	0.789	4534.296	11643.678	7697.50504	8121.032	4562.307	11696.274	7719.99194	8201.365	0.589060478	0.629302669	0.628546169	-0.0007565
4/11/2022	HEK293T	11	PUMA S2	100	F7	Trial2	175.76	0.882	4398.192	10626.952	6854.28885	7587.481	4182.769	10217.913	6620.44159	7266.336	0.641670069	0.609135793	0.612821673	0.00368588
4/11/2022	HEK293T	11	PUMA S2	100	F7	Trial2	476.58	0.658	3420.755	6972.972	4176.70171	5175.106	2892.621	5937.805	3572.79954	4378.507	0.819008691	0.549749985	0.55260126	0.002851276
4/11/2022	HEK293T	11	PUMA S2	100	F7	Trial2	310.96	0.593	4915.603	7656.886	4130.60072	4847.451	8509.462	20583.43	13685.97413	12565.479	1.190045549	0.456611508	0.616612084	0.160000576
4/11/2022	HEK293T	11	PUMA S2	100	F7	Trial2	322.79	0.674	3148.618	6962.77	4359.24122	4919.796	2370.272	4968.796	3048.05819	3497.335	0.722285793	0.580623729	0.562545671	-0.018078059
4/11/2022	HEK293T	11	PUMA S2	100	F7	Trial2	579.67	0.728	4729.589	11003.035	7015.87777	7791.974	4727.358	11330.163	7327.49651	7879.825	0.674126482	0.597326433	0.607846117	0.010519684
4/11/2022	HEK293T	11	PUMA S2	100	F7	Trial2	231.53	0.67	3482.175	9094.504	5778.10995	7741.27	2080.285	5146.723	3359.07489	3605.774	0.602649487	0.623966755	0.617549667	-0.006417088
4/11/2022	HEK293T	11	PUMA S2	100	F7	Trial2	314.34	0.908	3009.511	6900.253	4301.36351	5283.414	2878.78	6629.484	4149.51393	5022.193	0.699664419	0.588351435	0.590401308	0.002049873
4/11/2022	HEK293T	11	PUMA S2	100	F7	Trial2	327.86	0.665	5515.062	13276.036	8675.61458	8828.624	4965.82	13687.206	9242.31385	9542.145	0.635696981	0.611360179	0.650494565	0.039134386
4/11/2022	HEK293T	11	PUMA S2	100	F7	Trial2	336.31	0.797	5150.407	12021.382	7663.691	8568.291	5245.156	12314.377	7876.55866	8725.714	0.672053062	0.598067144	0.600269009	0.002201865
4/11/2022	HEK293T	11	PUMA S2	100	F7	Trial2	383.63	0.558	3122.115	6365.987	3824.80718	4665.573	2859.74	6375.96	4033.40868	4352.048	0.816280365	0.550575792	0.585132987	0.034557196
4/11/2022	HEK293T	11	PUMA S2	100	F7	Trial2	125.06	0.821	3010.432	7260.229	4685.1577	5155.486	574.284	943.054	506.4564	695.932	0.642546568	0.608810745	0.468619846	-0.140190899
4/11/2022	HEK293T	11	PUMA S2	100	F7	Trial2	180.83	0.931	4074.262	9193.691	5809.95618	6444.084	6906.038	17980.477	12001.76006	12202.72	0.701255203	0.587801288	0.634751864	0.046950576
4/11/2022	HEK293T	11	PUMA S2	100	F7	Trial2	334.62	0.86	4868.142	12149.894	8014.20162	8187.248	935.263	1949.091	1146.50753	1615.232	0.607439422	0.622107425	0.550736747	-0.071370678
4/11/2022	HEK293T	11	PUMA S2	100	F7	Trial2	479.96	0.722	4478.366	10101.317	6344.27655	7281.613	5592.672	13302.683	8747.16104	8375.82	0.705890729	0.586204018	0.609990438	0.02378642
4/11/2022	HEK293T	11	PUMA S2	100	F7	Trial2	177.45	0.711	3149.781	5348.467	2904.32634	4077.667	2925.267	5080.628	2796.67898	3860.829	1.084513457	0.479728253	0.488763611	0.009035358
4/11/2022	HEK293T	11	PUMA S2	100	F7	Trial2	172.38	0.874	3218.735	7392.774	4643.06083	5493.598	3091.657	7118.608	4482.14789	5252.01	0.693235587	0.590585272	0.59179606	0.001210787
4/11/2022	HEK293T	11	PUMA S2	100	F7	Trial2	512.07	0.691	4635.644	12057.356	7913.28235	8879.907	4130.69	10629.72	6954.16391	7822.581	0.585805459	0.630594374	0.62735729	-0.003237083
4/11/2022	HEK293T	11	PUMA S2	100	F7	Trial2	189.28	0.811	3616.643	8020.304	5080.81334	5382.473	574.491	949.83	514.76714	687.277	0.711823631	0.584172331	0.472585075	-0.111587255
4/11/2022	HEK293T	11	PUMA S2	100	F7	Trial2	170.69	0.832	3879.119	8484.792	5245.26058	6229.465	5569.277	13851.316	9307.59299	8378.98	0.739547434	0.574862163	0.625641885	0.050779723
4/11/2022	HEK293T	11	PUMA S2	100	F7	Trial2	145.34	0.87	4146.477	10608.116	6987.63513	7488.674	3733.907	9448.372	6210.11663	6627.814	0.593402048	0.627587997	0.624507429	-0.003080568
4/11/2022	HEK293T	11	PUMA S2	100	F7	Trial2	189.28	0.688	3221.464	7210.116	4524.63034	5147.946	2134.902	5011.544	3311.49469	2992.375	0.71198391	0.584117639	0.608015699	0.02389806
4/11/2022	HEK293T	11	PUMA S2	100	F7	Trial2	534.04	0.838	3314.744	7495.56	4602.64961	5979.453	2947.816	7108.598	4652.21052	4705.5	0.720181696	0.581333939	0.612130827	0.030796889
4/11/2022	HEK293T	11	PUMA S2	100	F7	Trial2	503.62	0.792	3393.154	7772.369	5038.86336	4921.758	582.077	976.128	536.01837	692.678	0.673396708	0.597586929	0.479403085	-0.118183844
4/11/2022	HEK293T	11	PUMA S2	100	F7	Trial2	530.66	0.629	4504.663	10622.169	6788.93745	7609.264	3911.118	10265.697	7068.88359	5915.373	0.663529902	0.601131365	0.643796226	0.042664862
4/11/2022	HEK293T	11	PUMA S2	100	F7	Trial2	312.65	0.851	7211.887	14615.443	9190.44976	8435.227	4263.011	7855.935	4710.067	4665.643	0.78471535	0.560313442	0.524910961	-0.03540248
4/11/2022	HEK293T	11	PUMA S2	100	F7	Trial2	410.67	0.708	4999.951	11886.679	7689.48576	8143.259	4258.798	9627.732	6094.43919	6716.473	0.650232168	0.60597534	0.588650591	-0.017324749
4/11/2022	HEK293T	11	PUMA S2	100	F7	Trial2	305.89	0.851	4418.415	11266.74	7580.61567	7075.602	576.503	947.989	509.90221	697.58	0.582857012	0.631769005	0.46934809	-0.162420915
4/11/2022	HEK293T	11	PUMA S2	100	F7	Trial2	503.62	0.583	4251.627	11977.946	8215.97989	7940.02	4052.725	11265.252	7688.01679	7522.584	0.517482644	0.65898612	0.654815252	-0.004170868
4/11/2022	HEK293T	11	PUMA S2	100	F7	Trial2	119.99	0.797	3621.394	7697.127	4803.86965	5125.887	3665.831	7842.211	4901.20516	5253.239	0.753849347	0.5701744	0.57210044	0.00192604
4/11/2022	HEK293T	11	PUMA S2	100	F7	Trial2	229.84	0.871	3380.691	7351.419	4566.27976	5228.279	6168.029	16617.008	11039.43173	12150.11	0.740360026	0.574593754	0.641549146	0.066955392
4/11/2022	HEK293T	11	PUMA S2	100	F7	Trial2	446.16	0.63	4895.526	11862.5	7624.58003	8648.901	10648.474	30807.436	21120.37853	21280.875	0.642071561	0.608986858	0.664814019	0.055827161
4/11/2022	HEK293T	11	PUMA S2	100	F7	Trial2	495.17	0.863	3253.99	7243.454	4467.29893	5534.423	3498.867	7899.683	4906.29182	5994.693	0.728402117	0.578569067	0.583723868	0.005154802
4/11/2022	HEK293T	11	PUMA S2	100	F7	Trial2	380.25	0.819	4990.329	11536.955	7339.21747	8172.964	4730.604	11323.227	7292.39688	8019	0.679953826	0.595254455	0.606537166	0.01128271
4/11/2022	HEK293T	11	PUMA S2	100	F7	Trial2	116.61	0.639	6763.928	15401.942	10238.27302	8309.406	8123.435	16153.449	9966.69804	9901.739	0.660651263	0.60217339	0.550946641	-0.051226748
4/11/2022	HEK293T	11	PUMA S2	100	F7	Trial2	136.89	0.8	3914.593	9504.827	6083.8137	7085.679	3936.63	9599.827	6149.58379	7178.049	0.643443931	0.608478319	0.609701908	0.001223589
4/11/2022	HEK293T	11	PUMA S2	100	F7	Trial2	94.64	0.825	6062.339	5163.268	1534.09774	2190.161	574.268	954.768	518.50872	694.196	3.951729308	0.20194965	0.474487341	0.272537691
4/11/2022	HEK293T	11	PUMA S2	100	F7	Trial2	354.9	0.784	4565.557	10946.138	7125.91552	7370.933	578.071	949.467	510.65215	697.038	0.640697604	0.609496837	0.469037652	-0.140459185
4/11/2022	HEK293T	11	PUMA S2	100	F7	Trial2	550.94	0.766	5413.089	14116.239	9358.91387	9938.884	3251.319	8794.923	5816.49482	6606.469	0.57838859	0.633557545	0.641444006	0.007886461
4/11/2022	HEK293T	11	PUMA S2	100	F7	Trial2	294.06	0.887	4148.425	7741.247	4585.30266	5038.311	1299.414	3188.983	1943.44519	2930.781	0.904722176	0.52501095	0.599299901	0.07428895
4/11/2022	HEK293T	11	PUMA S2	100	F7	Trial2	437.71	0.538	3351.521	7041.452	4310.93585	5022.158	3199.243	6860.112	4239.89626	4866.405	0.777446271	0.56260491	0.569944467	0.007339556
4/11/2022	HEK293T	11	PUMA S2	100	F7	Trial2	299.13	0.801	3053.537	6706.475	4268.6872	4312.701	584.458	966.023	524.3691	694.164	0.715333979	0.58297685	0.472904297	-0.110072553
4/11/2022	HEK293T	11	PUMA S2	100	F7	Trial2	584.74	0.696	4084.916	8583.988	5325.51105	5755.113	639.434	1127.928	617.1878	904.422	0.767046761	0.56591598	0.491148411	-0.07476757
4/11/2022	HEK293T	11	PUMA S2	100	F7	Trial2	336.31	0.688	5468.387	10994.221	6649.63091	7612.342	2428.045	6318.95	4108.3299	4861.875	0.822359477	0.548739155	0.628533394	0.079794239
4/11/2022	HEK293T	11	PUMA S2	100	F7	Trial2	380.25	0.536	3182.462	7161.538	4419.19561	5555.987	14525.04	42072.062	29338.9523	26499.15	0.720145085	0.581346311	0.668861879	0.087515568
4/11/2022	HEK293T	11	PUMA S2	100	F7	Trial2	177.45	0.697	3960.152	7900.029	4734.39078	5614.514	3867.305	7903.181	4801.58252	5536.457	0.836464961	0.54452441	0.553886818	0.009362407
4/11/2022	HEK293T	11	PUMA S2	100	F7	Trial2	348.14	0.717	5372.48	13499.35	9069.57133	8328.233	659.796	1235.024	746.77595	729.243	0.592363167	0.627997445	0.530919126	-0.097078319
4/11/2022	HEK293T	11	PUMA S2	100	F7	Trial2	338	0.616	3257.375	7278.37	4655.7721	4716.785	579.04	943.465	503.9272	698.14	0.699642278	0.588359099	0.465320833	-0.123038266
4/11/2022	HEK293T	11	PUMA S2	100	F7	Trial2	556.01	0.536	4088.383	10130.505	6586.35201	7249	3275.514	7913.884	5100.27164	5671.526	0.620735575	0.617003795	0.608930536	-0.008073259
4/11/2022	HEK293T	11	PUMA S2	100	F7	Trial2	366.73	0.613	4547.945	11523.276	7643.43403	7733.848	4548.419	11567.226	7684.87029	7745.756	0.595013312	0.626954015	0.628193294	0.001239279
4/11/2022	HEK293T	11	PUMA S2	100	F7	Trial2	547.56	0.575	3447.438	7051.775	4238.03487	5192.621	8782.571	23510.18	16056.43294	14731.497	0.813452014	0.551434497	0.646420162	0.094985664
4/11/2022	HEK293T	11	PUMA S2	100	F7	Trial2	454.61	0.696	5214.554	13157.681	8701.07365	8909.967	4945.034	12412.87	8186.12901	8451.963	0.599300065	0.625273532	0.623412336	-0.001861196
4/11/2022	HEK293T	11	PUMA S2	100	F7	Trial2	593.19	0.786	4992.755	12821.501	8613.72667	8219.022	581.727	949.108	508.17155	698.006	0.579627749	0.633060543	0.466255827	-0.166804715
4/11/2022	HEK293T	11	PUMA S2	100	F7	Trial2	596.57	0.813	4842.654	13026.309	8768.15385	8902.887	4937.575	13362.414	9277.1707	7728.045	0.5523003	0.644205248	0.652644155	0.008438907
4/11/2022	HEK293T	11	PUMA S2	100	F7	Trial2	282.23	0.541	3970.09	4350.024	1793.06526	2383.216	3647.521	3893.695	1571.7189	2046.263	2.214135809	0.311125621	0.301139425	-0.009986197
4/11/2022	HEK293T	11	PUMA S2	100	F7	Trial2	422.5	0.702	5775.124	14388.564	9498.49136	9627.668	5864.36	14809.008	9832.4182	9834.1	0.608004343	0.621888868	0.626397218	0.004508351
4/11/2022	HEK293T	11	PUMA S2	100	F7	Trial2	528.97	0.609	4865.38	13717.987	9449.69657	8892.837	4727.904	13369.287	9209.75745	8703.897	0.514871558	0.660121972	0.660782118	0.000660146
4/11/2022	HEK293T	11	PUMA S2	100	F7	Trial2	441.09	0.901	4014.881	8720.329	5459.9693	5960.383	1587.08	3762.157	2282.48167	3360.647	0.735330325	0.576259163	0.589855354	0.013596192
4/11/2022	HEK293T	11	PUMA S2	100	F7	Trial2	496.86	0.683	4709.105	12443.272	8427.64224	7998.969	4395.918	11627.819	7882.46118	7450.112	0.558768973	0.641531887	0.641978967	0.00044708
4/11/2022	HEK293T	11	PUMA S2	100	F7	Trial2	123.37	0.75	4017.877	8021.562	4863.93734	5411.315	588.918	975.726	527.66871	715.425	0.826054433	0.547628801	0.472572981	-0.07505582
4/11/2022	HEK293T	11	PUMA S2	100	F7	Trial2	261.95	0.889	3330.948	5291.761	2846.21499	3579.703	3571.103	5769.31	3132.34031	3917.29	1.170307939	0.460764107	0.467273335	0.006509228
4/11/2022	HEK293T	11	PUMA S2	100	F7	Trial2	370.11	0.589	5487.109	14762.229	9960.26435	9967.352	5335.959	14244.27	9583.32581	9646.768	0.550899937	0.644786924	0.642344853	-0.002442071
4/11/2022	HEK293T	11	PUMA S2	100	F7	Trial2	637.13	0.65	3729.772	8146.087	5137.17141	5432.297	3637.714	8037.287	5090.18855	5363.737	0.72603612	0.579362151	0.583208683	0.003846531
4/11/2022	HEK293T	11	PUMA S2	100	F7	Trial2	566.15	0.485	3340.051	7355.71	4636.05126	4997.009	3278.421	7218.639	4545.62873	4923.406	0.720451698	0.581242706	0.580981574	-0.000261132
4/11/2022	HEK293T	11	PUMA S2	100	F7	Trial2	626.99	0.641	3999.472	9003.32	5669.13105	6391.941	3917.305	8888.075	5614.73957	6300.862	0.705482368	0.586344379	0.589038325	0.002693946
4/11/2022	HEK293T	11	PUMA S2	100	F7	Trial2	226.46	0.723	3295.403	7197.052	4466.10126	5180.985	3186.97	7026.455	4379.86445	5039.455	0.737870193	0.575416969	0.578823877	0.003406907
4/11/2022	HEK293T	11	PUMA S2	100	F7	Trial2	378.56	0.773	3602.46	7485.942	4576.16185	5265.665	3593.161	7510.286	4606.52758	5259.911	0.787223031	0.559527257	0.561792992	0.002265735
4/11/2022	HEK293T	11	PUMA S2	100	F7	Trial2	300.82	0.828	3119.809	7129.854	4586.36958	4684.135	578.281	941.399	502.38621	697.494	0.680234976	0.595154853	0.464885217	-0.130269636
4/11/2022	HEK293T	11	PUMA S2	100	F7	Trial2	165.62	0.886	5532.949	9109.337	5031.92434	6026.051	8434.367	11170.071	5471.04897	6467.408	1.099569196	0.476288184	0.393447343	-0.082840841
4/11/2022	HEK293T	11	PUMA S2	100	F7	Trial2	123.37	0.67	3042.863	6933.781	4413.38668	4777.247	2672.699	6051.973	3832.26047	4227.274	0.689462134	0.591904358	0.589129031	-0.002775327
4/11/2022	HEK293T	11	PUMA S2	100	F7	Trial2	317.72	0.626	4394.287	11731.356	8048.41064	7126.175	1687.862	4384.792	3185.38325	1604.431	0.545981958	0.646838079	0.653647228	0.006809149
4/11/2022	HEK293T	11	PUMA S2	100	F7	Trial2	483.34	0.681	4556.808	10296.779	6554.63913	6984.377	1028.406	2275.245	1330.06369	2105.927	0.69520349	0.589899682	0.563951996	-0.025947686
4/11/2022	HEK293T	11	PUMA S2	100	F7	Trial2	317.72	0.822	4029.84	9204.356	5877.73917	6267.377	4093.021	9926.128	6476.41383	6739.016	0.685610553	0.593256846	0.612749303	0.019492457
4/11/2022	HEK293T	11	PUMA S2	100	F7	Trial2	395.46	0.845	5397.175	14505.462	9913.37411	9113.606	581.983	951.415	509.03016	704.915	0.544433705	0.647486517	0.466566471	-0.180920045
4/11/2022	HEK293T	11	PUMA S2	100	F7	Trial2	332.93	0.877	5310.036	13900.99	9508.39393	8306.721	1805.944	4741.31	3460.85682	1701.594	0.558457721	0.641660012	0.657107975	0.015447962
4/11/2022	HEK293T	11	PUMA S2	100	F7	Trial2	155.48	0.866	3281.315	7285.043	4619.10135	4878.13	2979.63	6473.957	4073.58127	4321.957	0.71037952	0.58466556	0.577549873	-0.007115688
4/11/2022	HEK293T	11	PUMA S2	100	F7	Trial2	520.52	0.83	3786.854	9290.782	6157.59164	5927.146	578.153	938.685	499.9728	696.269	0.614989467	0.619199085	0.463742543	-0.155456542
4/11/2022	HEK293T	11	PUMA S2	100	F7	Trial2	517.14	0.712	4891.994	12573.032	8515.55644	7709.046	576.925	940.837	505.61462	681.327	0.574477315	0.635131412	0.467063386	-0.168068026
4/11/2022	HEK293T	11	PUMA S2	100	F7	Trial2	561.08	0.484	4896.895	13263.145	9061.90951	8452.006	4018.684	10725.587	7248.12259	7092.431	0.540382244	0.649189514	0.643316501	-0.005873013
4/11/2022	HEK293T	11	PUMA S2	100	F7	Trial2	380.25	0.816	3340.262	6802.556	4130.45339	4746.125	3268.973	6710.795	4090.22244	4673.773	0.808691367	0.552885925	0.555797502	0.002911577
4/11/2022	HEK293T	11	PUMA S2	100	F7	Trial2	152.1	0.844	3936.278	8992.111	5757.91202	6041.956	4030.733	9122.1	5813.45242	6170.311	0.683629411	0.593954937	0.590546823	-0.003408114
4/11/2022	HEK293T	11	PUMA S2	100	F7	Trial2	246.74	0.852	3417.637	4982.267	2593.13984	3040.945	11897.041	35729.02	25127.07419	22613.232	1.317953219	0.431415091	0.678667783	0.247252692
4/11/2022	HEK293T	11	PUMA S2	100	F7	Trial2	239.98	0.69	3103.542	7426.247	4826.58098	5025.204	2858.535	6720.951	4349.96548	4505.063	0.643010448	0.608638856	0.603449426	-0.00518943
4/11/2022	HEK293T	11	PUMA S2	100	F7	Trial2	211.25	0.805	5312.784	9279.704	5451.80456	5326.968	571.44	925.992	492.42856	687.896	0.974500084	0.50645731	0.462865977	-0.043591333
4/11/2022	HEK293T	11	PUMA S2	100	F7	Trial2	314.34	0.869	3718.898	8920.403	5798.90134	6055.188	3579.613	8525.365	5532.59648	5766.177	0.64131079	0.609269132	0.607163004	-0.002106128
4/11/2022	HEK293T	11	PUMA S2	100	F7	Trial2	256.88	0.722	4108.316	8906.065	5638.70998	5736.566	586.263	972.474	524.85714	720.513	0.728591471	0.578505689	0.472367588	-0.106138101
4/11/2022	HEK293T	11	PUMA S2	100	F7	Trial2	507	0.658	4672.313	11587.684	7650.03258	7691.187	4559.646	11305.003	7468.00629	7475.707	0.610757268	0.620826005	0.620903075	7.71E-05
4/11/2022	HEK293T	11	PUMA S2	100	F7	Trial2	326.17	0.768	4153.285	12026.787	8369.06998	7665.663	4104.171	11796.85	8184.91542	7561.705	0.496266014	0.668330357	0.666031236	-0.002299121
4/11/2022	HEK293T	11	PUMA S2	100	F7	Trial2	256.88	0.776	3426.895	7631.941	4572.12791	6545.046	9302.612	27198.289	18511.26739	19771.775	0.74951862	0.5715858	0.665540651	0.093954851
4/11/2022	HEK293T	11	PUMA S2	100	F7	Trial2	216.32	0.732	3140.141	7305.555	4636.62563	5287.656	3064.656	7030.992	4442.1137	5076.898	0.677247044	0.596215092	0.591747699	-0.004467392
4/11/2022	HEK293T	11	PUMA S2	100	F7	Trial2	316.03	0.548	3586.385	8183.321	5205.57534	5668.219	2761.059	6129.588	3844.08058	4327.085	0.688950743	0.592083578	0.581983247	-0.010100331
4/11/2022	HEK293T	11	PUMA S2	100	F7	Trial2	334.62	0.917	5451.884	13258.51	8777.79796	8374.808	573.485	933.273	498.11461	690.586	0.621099281	0.616865365	0.464832765	-0.1520326
4/11/2022	HEK293T	11	PUMA S2	100	F7	Trial2	461.37	0.732	4064.139	10217.479	6839.24294	6443.381	3750.905	9854.216	6673.84651	6275.736	0.594238139	0.627258861	0.640192383	0.012933522
4/11/2022	HEK293T	11	PUMA S2	100	F7	Trial2	334.62	0.531	3008.894	6401.677	4037.31726	4050.768	608.399	1048.298	595.35776	686.783	0.745270635	0.572977038	0.494583108	-0.07839393
4/11/2022	HEK293T	11	PUMA S2	100	F7	Trial2	577.98	0.606	5371.254	12082.927	7897.69351	7044.573	573.772	928.263	493.45163	687.959	0.680104133	0.595201202	0.462369475	-0.132831727
4/11/2022	HEK293T	11	PUMA S2	100	F7	Trial2	356.59	0.563	4351.592	10622.432	6906.33688	7419.744	3293.284	8528.228	5774.78884	5305.256	0.630086843	0.613464248	0.636826473	0.023362224
4/11/2022	HEK293T	11	PUMA S2	100	F7	Trial2	344.76	0.703	5486.623	14524.893	9845.05953	9325.912	5387.485	14159.598	9569.75724	9128.809	0.557297087	0.642138233	0.639807599	-0.002330634
4/11/2022	HEK293T	11	PUMA S2	100	F7	Trial2	187.59	0.747	3419.288	8012.901	5107.78981	5752.045	2399.82	5887.099	3891.39016	3809.496	0.669426137	0.599008233	0.618543978	0.019535745
4/11/2022	HEK293T	11	PUMA S2	100	F7	Trial2	238.29	0.755	3841.369	8086.624	4990.02951	5582.468	5568.815	15975.063	11407.06573	8508.028	0.769808874	0.565032764	0.671957226	0.106924462
4/11/2022	HEK293T	11	PUMA S2	100	F7	Trial2	503.62	0.651	5587.52	14973.141	10366.76409	8657.849	1056.01	2400.718	1659.41892	955.862	0.538984002	0.649779334	0.611107478	-0.038671856
4/11/2022	HEK293T	11	PUMA S2	100	F7	Trial2	246.74	0.769	4193.801	10657.829	7111.95447	6964	3465.541	8062.151	5181.43058	5494.651	0.589683331	0.629056102	0.599219106	-0.029836996
4/11/2022	HEK293T	11	PUMA S2	100	F7	Trial2	184.21	0.853	4651.229	11432	7514.10692	7646.009	3965.119	9626.844	6309.71967	6397.954	0.618999576	0.617665387	0.614094281	-0.003571106
4/11/2022	HEK293T	11	PUMA S2	100	F7	Trial2	632.06	0.553	5157.008	12744.351	8446.0509	8237.294	571.524	929.345	497.12651	680.583	0.61058216	0.620893504	0.465190916	-0.155702587
4/11/2022	HEK293T	11	PUMA S2	100	F7	Trial2	309.27	0.765	3013.814	6374.923	3957.43808	4316.65	573.902	929.634	495.57244	683.65	0.76155683	0.56767967	0.463379415	-0.104300255
4/11/2022	HEK293T	11	PUMA S2	100	F7	Trial2	236.6	0.719	4429.579	10875.929	7193.42746	7025.393	1638.45	3729.957	2401.44999	2421.729	0.615781423	0.618895592	0.59443303	-0.024462562
4/11/2022	HEK293T	11	PUMA S2	100	F7	Trial2	270.4	0.693	4372.744	9687.031	6200.42093	6152.925	572.787	923.675	489.27586	688.537	0.705233411	0.586429983	0.460684465	-0.125745518
4/11/2022	HEK293T	11	PUMA S2	100	F7	Trial2	414.05	0.677	5393.861	14612.445	10018.22632	9134.065	3960.555	10516.689	7171.89196	6556.331	0.538404786	0.650023979	0.644233203	-0.005790776
4/11/2022	HEK293T	11	PUMA S2	100	F7	Trial2	422.5	0.907	5449.56	13589.836	9030.93948	8792.788	4281.544	10313.716	6795.65048	6572.88	0.603432236	0.623662153	0.613481193	-0.01018096
4/11/2022	HEK293T	11	PUMA S2	100	F7	Trial2	224.77	0.976	5315.955	10781.654	6948.4835	5345.865	567.083	919.015	489.01382	681.301	0.765052547	0.566555371	0.463038815	-0.103516556
4/11/2022	HEK293T	11	PUMA S2	100	F7	Trial2	204.49	0.918	3504.223	6830.306	4061.59696	4797.215	1909.322	4526.81	3037.45748	2512.694	0.862769752	0.536835	0.614027266	0.077192266
4/11/2022	HEK293T	11	PUMA S2	100	F7	Trial2	229.84	0.819	4711.963	12723.846	8627.55643	8415.522	2442.743	6224.265	4166.04586	4018.765	0.546152672	0.64676666	0.630379628	-0.016387033
4/11/2022	HEK293T	11	PUMA S2	100	F7	Trial2	591.5	0.474	4432.56	10136.546	6614.8068	6170.96	567.554	913.123	484.73115	671.517	0.670096669	0.598767735	0.460646195	-0.138121541
4/11/2022	HEK293T	11	PUMA S2	100	F7	Trial2	610.09	0.818	5551.025	15627.994	10959.80398	9084.983	568.15	916.296	487.16913	673.723	0.506489442	0.663794894	0.461632047	-0.202162848
4/11/2022	HEK293T	11	PUMA S2	100	F7	Trial2	228.15	0.627	3988.6	9597.822	6204.25903	6734.763	3826.889	9018.667	5784.64619	6346.156	0.64288096	0.608686828	0.601844146	-0.006842682
4/11/2022	HEK293T	11	PUMA S2	100	F7	Trial2	358.28	0.878	3626.203	8994.651	5991.65809	5690.028	3535.703	8781.325	5845.41888	5589.387	0.605208599	0.622971993	0.62310446	0.000132467
4/11/2022	HEK293T	11	PUMA S2	100	F7	Trial2	387.01	0.666	3308.987	7864.616	5203.6692	4774.651	817.013	1649.424	1071.08371	764.86	0.635894957	0.611286193	0.567282229	-0.044003964
4/11/2022	HEK293T	11	PUMA S2	100	F7	Trial2	332.93	0.75	3420.599	7864.949	5062.29455	5209.142	647.02	1125.528	609.21264	912.604	0.675701298	0.596765068	0.484952087	-0.111812982
4/11/2022	HEK293T	11	PUMA S2	100	F7	Trial2	457.99	0.643	3573.258	7705.72	4888.63348	4859.262	856.542	1767.336	1157.71884	819.21	0.730931868	0.57772349	0.574761132	-0.002962359
4/11/2022	HEK293T	11	PUMA S2	100	F7	Trial2	202.8	0.934	5912.083	15060.292	10057.73755	9837.634	578.142	946.175	506.60299	700.825	0.587814404	0.629796529	0.467024964	-0.162771565
4/11/2022	HEK293T	11	PUMA S2	100	F7	Trial2	184.21	0.918	3014.807	6779.908	4356.82398	4343.349	568.055	910.514	481.99494	670.789	0.69197356	0.591025784	0.459020968	-0.132004816
4/11/2022	HEK293T	11	PUMA S2	100	F7	Trial2	268.71	0.952	3926.547	9722.358	6430.28186	6373.717	2281.201	4802.188	2980.44327	3224.78	0.61063373	0.620873623	0.566447125	-0.054426498
4/11/2022	HEK293T	11	PUMA S2	100	F7	Trial2	572.91	0.937	3507.711	7384.826	4583.1885	4960.793	564.124	907.92	480.53855	675.767	0.765342948	0.566462171	0.459994043	-0.106468128
4/11/2022	HEK293T	11	PUMA S2	100	F7	Trial2	236.6	0.853	3609.221	7911.936	4997.6172	5270.693	779.529	1663.157	957.58029	1539.086	0.722188366	0.580656576	0.551249306	-0.02940727
4/11/2022	HEK293T	11	PUMA S2	100	F7	Trial2	375.18	0.812	4171.658	11234.536	7615.02912	7413.306	2242.09	6326.059	4388.58206	3942.996	0.547819048	0.646070354	0.661860822	0.015790468
4/11/2022	HEK293T	11	PUMA S2	100	F7	Trial2	219.7	0.685	3257.408	7414.654	4723.13302	5079.446	579.923	953.462	510.03355	716.154	0.689671027	0.591831181	0.467939341	-0.12389184
4/11/2022	HEK293T	11	PUMA S2	100	F7	Trial2	430.95	0.625	5208.29	13158.796	8773.40754	8552.604	1908.682	5170.098	3526.64679	3325.525	0.593645055	0.627492299	0.648837803	0.021345503
4/11/2022	HEK293T	11	PUMA S2	100	F7	Trial2	302.51	0.879	3076.262	6679.307	4212.55811	4401.737	565.408	906.866	479.77873	670.637	0.730259837	0.577947877	0.459036377	-0.1189115
4/11/2022	HEK293T	11	PUMA S2	100	F7	Trial2	255.19	0.807	4266.51	10175.616	6672.69556	6535.106	1758.98	4643.974	3301.79777	2157.457	0.63939827	0.609979904	0.652428919	0.042449015
4/11/2022	HEK293T	11	PUMA S2	100	F7	Trial2	353.21	0.55	3885.44	10201.067	7005.18195	5982.115	720.029	1359.723	843.25589	709.746	0.55465226	0.64323066	0.539412807	-0.103817854
4/11/2022	HEK293T	11	PUMA S2	100	F7	Trial2	481.65	0.888	5424.698	14692.418	9999.95678	9565.112	5406.2	14742.649	10039.57888	9672.548	0.542472145	0.648309925	0.649988515	0.00167859
4/11/2022	HEK293T	11	PUMA S2	100	F7	Trial2	187.59	0.887	4396.784	10489.703	6849.77681	6892.793	564.081	889.234	463.47096	667.369	0.641887192	0.609055241	0.451043819	-0.158011423
4/11/2022	HEK293T	11	PUMA S2	100	F7	Trial2	267.02	0.609	5208.696	13964.36	9484.7778	9047.228	5866.361	16010.449	10976.64854	10129.627	0.549163735	0.645509559	0.651703516	0.006193957
4/11/2022	HEK293T	11	PUMA S2	100	F7	Trial2	226.46	0.643	4444.597	5988.276	2979.24802	3438.903	1211.888	2231.067	1290.61532	1569.216	1.491851961	0.401307949	0.515729713	0.114421764
4/11/2022	HEK293T	11	PUMA S2	100	F7	Trial2	231.53	0.983	5028.54	14213.132	9845.3284	8961.46	4916.124	13769.679	9503.96591	8737.723	0.510753912	0.661921172	0.659078131	-0.002843041
4/11/2022	HEK293T	11	PUMA S2	100	F7	Trial2	241.67	0.882	3887.294	10252.56	6966.41285	6452.007	1529.909	3969.671	2849.53913	1627.79	0.558005114	0.641846417	0.650661692	0.008815275
4/11/2022	HEK293T	11	PUMA S2	100	F7	Trial2	211.25	0.694	3934.12	9407.08	6134.18632	6251.632	1931.288	4546.552	2955.09736	2988.8	0.641343415	0.609257021	0.604761422	-0.004495599
4/11/2022	HEK293T	11	PUMA S2	100	F7	Trial2	172.38	0.801	3396.363	7813.059	4996.34316	5350.755	3551.52	8096.098	5157.50602	5559.402	0.679769762	0.595319682	0.59220239	-0.003117292
4/11/2022	HEK293T	11	PUMA S2	100	F7	Trial2	228.15	0.894	4350.607	11152.763	7579.63008	6670.059	3918.741	10027.355	6803.64136	6035.689	0.573986719	0.635329376	0.634527023	-0.000802353
4/11/2022	HEK293T	11	PUMA S2	100	F7	Trial2	474.89	0.847	4391.448	9421.769	6156.77335	4934.359	638.53	1138.477	667.31032	698.662	0.713271019	0.583678816	0.511019847	-0.07265897
4/11/2022	HEK293T	11	PUMA S2	100	F7	Trial2	365.04	0.794	4554.653	12337.777	8485.00418	7572.667	4439.333	11933.361	8184.15169	7349.278	0.536788539	0.650707612	0.648327454	-0.002380158
4/11/2022	HEK293T	11	PUMA S2	100	F7	Trial2	224.77	0.753	4806.181	6383.857	3178.42392	3463.985	562.263	898.053	474.47653	660.932	1.512127117	0.398069028	0.457662235	0.059593207
4/11/2022	HEK293T	11	PUMA S2	100	F7	Trial2	334.62	0.873	3702.106	10158.444	6787.80785	7413.263	567.328	918.591	488.18808	682.732	0.545405244	0.647079466	0.462511267	-0.184568198
4/11/2022	HEK293T	11	PUMA S2	100	F7	Trial2	515.45	0.648	4193.856	9885.302	6453.13859	6365.367	4462.134	12307.259	8456.03151	7822.613	0.649893992	0.606099546	0.654584546	0.048485
4/11/2022	HEK293T	11	PUMA S2	100	F7	Trial2	363.35	0.891	3947.651	8651.051	5390.81201	6147.284	5673.372	14612.358	9814.32051	9427.107	0.732292462	0.577269729	0.633685134	0.056415406
4/11/2022	HEK293T	11	PUMA S2	100	F7	Trial2	265.33	0.829	4874.044	11455.179	7497.13444	7235.796	583.019	983	497.43673	929.28	0.650120928	0.606016191	0.460395291	-0.145620901
4/11/2022	HEK293T	11	PUMA S2	100	F7	Trial2	255.19	0.836	3960.94	8168.417	5086.10649	5173.749	562.079	900.98	476.23489	667.596	0.778776459	0.562184189	0.458661773	-0.103522415
4/11/2022	HEK293T	11	PUMA S2	100	F7	Trial2	202.8	0.926	3476.217	6778.908	4093.38799	4437.5	7496.15	24546.584	17805.31652	14570.042	0.849227341	0.540766393	0.70372666	0.162960266
4/11/2022	HEK293T	11	PUMA S2	100	F7	Trial2	456.3	0.83	3746.841	9629.723	6540.74397	5806.07	558.637	889.244	468.04721	658.522	0.572846303	0.635790031	0.45588235	-0.179907682
4/11/2022	HEK293T	11	PUMA S2	100	F7	Trial2	468.13	0.729	5398.033	14289.769	9715.44851	9017.7	5496.271	15391.938	10697.92163	9373.646	0.555613361	0.642833255	0.660602345	0.01776909
4/11/2022	HEK293T	11	PUMA S2	100	F7	Trial2	361.66	0.886	3815.565	8216.486	5201.48389	5225.014	564.005	898.224	473.51071	662.056	0.733553171	0.576849915	0.456388954	-0.120460961
4/11/2022	HEK293T	11	PUMA S2	100	F7	Trial2	466.44	0.71	4743.551	11763.269	7831.59013	7461.036	558.464	880.406	459.73885	656.217	0.605694491	0.622783478	0.451519901	-0.171263577
4/11/2022	HEK293T	11	PUMA S2	100	F7	Trial2	544.18	0.803	4653.41	11824.568	7958.44748	7367.438	4633.444	11944.227	8073.80063	7445.795	0.584713289	0.631028974	0.635369891	0.004340917
4/11/2022	HEK293T	11	PUMA S2	100	F7	Trial2	121.68	0.601	4727.833	15449.25	11195.53537	9199.806	10431.667	36888.609	27388.36645	20902.416	0.422296285	0.703088386	0.724176156	0.02108777
4/11/2022	HEK293T	11	PUMA S2	100	F7	Trial2	376.87	0.99	3624.691	9150.65	6186.84643	5487.986	590.87	1001.641	556.66246	693.776	0.58587053	0.630568499	0.485095175	-0.145473324
4/11/2022	HEK293T	11	PUMA S2	100	F7	Trial2	228.15	0.852	3935.511	9287.378	6056.28638	6027.741	3860.556	9061.2	5892.52756	5908.304	0.649822474	0.60612582	0.604170724	-0.001955096
4/11/2022	HEK293T	11	PUMA S2	100	F7	Trial2	86.19	0.697	9557.588	8664.117	3056.77502	2851.686	558.922	896.608	473.44452	668.078	3.126690037	0.24232496	0.458601195	0.216276235
4/11/2022	HEK293T	11	PUMA S2	100	F7	Trial2	283.92	0.853	3674.708	9126.839	6049.58299	5945.583	566.405	911.786	481.08624	686.869	0.607431621	0.622110444	0.459274714	-0.16283573
4/11/2022	HEK293T	11	PUMA S2	100	F7	Trial2	605.02	0.494	3882.115	9589.279	6392.31798	5997.053	558.779	892.707	471.5841	657.737	0.607309432	0.622157738	0.457687295	-0.164470443
4/11/2022	HEK293T	11	PUMA S2	100	F7	Trial2	427.57	0.619	3057.075	6935.368	4530.6225	4128.925	560.621	899.431	477.82337	655.15	0.67475827	0.597101097	0.460133815	-0.136967282
4/11/2022	HEK293T	11	PUMA S2	100	F7	Trial2	571.22	0.718	4324.813	10604.885	7091.2718	6428.749	557.47	897.609	477.33453	656.923	0.60987833	0.621164955	0.4612799	-0.159885055
4/11/2022	HEK293T	11	PUMA S2	100	F7	Trial2	260.26	0.78	3425.084	8437.74	5608.88554	5334.526	3391.084	8377.182	5585.60423	5233.175	0.610653217	0.620866112	0.622234402	0.00136829
4/11/2022	HEK293T	11	PUMA S2	100	F7	Trial2	194.35	0.87	5616.313	12400.356	8144.60028	6732.157	6943.452	15781.661	10469.83544	8588.4	0.689575032	0.591864807	0.601255534	0.009390727
4/11/2022	HEK293T	11	PUMA S2	100	F7	Trial2	390.39	0.639	4716.71	12626.043	8603.81702	8012.472	4928.134	15175.472	10886.26568	8827.87	0.548211333	0.645906653	0.68837679	0.042470137
4/11/2022	HEK293T	11	PUMA S2	100	F7	Trial2	319.41	0.918	5610.635	15912.381	11097.41835	9691.19	5332.09	14780.392	10270.21727	8864.037	0.505580201	0.664195769	0.658249904	-0.005945865
4/11/2022	HEK293T	11	PUMA S2	100	F7	Trial2	618.54	0.838	4262.825	11851.604	8241.24107	7110.872	549.309	883.746	468.75921	651.858	0.517255225	0.659084895	0.460439885	-0.198645009
4/11/2022	HEK293T	11	PUMA S2	100	F7	Trial2	400.53	0.78	5819.072	14215.358	9383.73567	9197.443	4651.895	12088.114	8181.00745	7587.38	0.62012318	0.617237018	0.637502504	0.020265486
4/11/2022	HEK293T	11	PUMA S2	100	F7	Trial2	297.44	0.759	3373.824	8261.244	5462.79988	5317.46	3319.119	8137.273	5380.72524	5249.551	0.617599779	0.618199887	0.618485239	0.000285352
4/11/2022	HEK293T	11	PUMA S2	100	F7	Trial2	125.06	0.903	4462.541	10587.527	6893.44845	6994.378	3949.392	9254.635	5996.21042	6132.878	0.647359741	0.607031953	0.602900676	-0.004131277
4/11/2022	HEK293T	11	PUMA S2	100	F7	Trial2	508.69	0.593	3049.658	6927.545	4441.91641	4575.315	548.625	879.548	463.77632	657.897	0.686563573	0.592921617	0.458095333	-0.134826283
4/11/2022	HEK293T	11	PUMA S2	100	F7	Trial2	202.8	0.625	3123.45	7217.175	4765.31875	4191.725	560.392	931.15	504.73324	681.1	0.65545458	0.604063689	0.473872199	-0.130191489
4/11/2022	HEK293T	11	PUMA S2	100	F7	Trial2	202.8	0.78	3247.258	7324.4	4717.90101	4660.275	2253.092	4979.683	3191.99526	3123.942	0.688284471	0.592317241	0.58621563	-0.006101611
4/11/2022	HEK293T	11	PUMA S2	100	F7	Trial2	432.64	0.561	3155.922	7287.926	4738.75502	4613.328	544.699	881.059	468.1167	653.957	0.665981252	0.600246851	0.462193368	-0.138053482
4/11/2022	HEK293T	11	PUMA S2	100	F7	Trial2	273.78	0.929	5892.031	16940.6	11923.47208	9970.271	5174.111	14337.537	9994.50361	8425.024	0.494153965	0.669275071	0.658893634	-0.010381436
4/11/2022	HEK293T	11	PUMA S2	100	G7	Trial2	471.51	0.718	4284.419	8834.064	5451.29962	5852.749	4678.358	9737.721	6032.14311	6452.885	0.785944508	0.559927811	0.563198962	0.003271151
4/11/2022	HEK293T	11	PUMA S2	100	G7	Trial2	152.1	0.787	4390.367	8247.366	4771.1594	6049.011	4416.456	8259.066	4759.74959	6097.867	0.920188707	0.520782148	0.51870564	-0.002076509
4/11/2022	HEK293T	11	PUMA S2	100	G7	Trial2	165.62	0.809	4669.663	11124.204	7320.67265	6992.684	4799.133	11558.286	7618.47826	7348.775	0.637873488	0.610547766	0.613522045	0.002974279
4/11/2022	HEK293T	11	PUMA S2	100	G7	Trial2	583.05	0.921	3953.191	8333.435	5063.86688	6180.931	3913.562	8274.557	5025.19501	6185.127	0.780666454	0.561587488	0.562180514	0.000593026
4/11/2022	HEK293T	11	PUMA S2	100	G7	Trial2	512.07	0.877	5319.469	14064.577	9367.88838	9880.895	5393.997	14218.897	9455.68731	10023.112	0.567840775	0.63781987	0.636760157	-0.001059714
4/11/2022	HEK293T	11	PUMA S2	100	G7	Trial2	204.49	0.687	4430.901	8625.248	5082.33572	6287.025	4337.678	8598.422	5110.47199	6257.793	0.871823753	0.534238332	0.540896577	0.006658245
4/11/2022	HEK293T	11	PUMA S2	100	G7	Trial2	408.98	0.593	7733.616	14341.45	8598.08149	8655.537	5797.946	10704.372	6376.28604	6606.182	0.899458328	0.52646588	0.523752629	-0.002713251
4/11/2022	HEK293T	11	PUMA S2	100	G7	Trial2	429.26	0.83	5727.666	13870.571	8983.46271	9744.449	5841.166	14143.315	9154.56141	9962.819	0.63757887	0.610657611	0.610477982	-0.000179629
4/11/2022	HEK293T	11	PUMA S2	100	G7	Trial2	111.54	0.847	4579.545	9776.561	6071.71846	6724.651	4132.833	8761.106	5412.09895	6097.924	0.754241988	0.570046782	0.567012838	-0.003033944
4/11/2022	HEK293T	11	PUMA S2	100	G7	Trial2	189.28	0.726	5669.357	12565.026	7862.6831	8934.651	5683.536	12746.509	8022.88611	9007.099	0.721046102	0.58104196	0.585337738	0.004295778
4/11/2022	HEK293T	11	PUMA S2	100	G7	Trial2	408.98	0.563	4286.277	9784.207	6169.49198	7068.359	4293.434	9875.855	6239.59735	7161.777	0.694753638	0.590056264	0.59238382	0.002327556
4/11/2022	HEK293T	11	PUMA S2	100	G7	Trial2	327.86	0.595	3896.448	8023.16	4866.54842	5744.706	3919.82	8066.655	4885.98209	5806.149	0.800659454	0.555352095	0.554859403	-0.000492692
4/11/2022	HEK293T	11	PUMA S2	100	G7	Trial2	160.55	0.671	3997.484	8920.652	5559.66953	6538.505	3895.726	8732.105	5452.10419	6396.137	0.719014679	0.581728599	0.583248099	0.001519501
4/11/2022	HEK293T	11	PUMA S2	100	G7	Trial2	312.65	0.8	4944.352	13061.454	8709.08414	9115.07	4906.713	12893.465	8582.24667	9003.476	0.567723531	0.637867571	0.636242296	-0.001625275
4/11/2022	HEK293T	11	PUMA S2	100	G7	Trial2	593.19	0.583	3560.185	7274.823	4376.2519	5324.595	3410.006	6968.333	4195.48117	5081.835	0.813523783	0.551412675	0.551638715	0.00022604
4/11/2022	HEK293T	11	PUMA S2	100	G7	Trial2	405.6	0.69	4495.604	11436.175	7567.50386	7821.058	4502.271	11457.275	7575.62089	7870.792	0.594066958	0.62732622	0.627230394	-9.58E-05
4/11/2022	HEK293T	11	PUMA S2	100	G7	Trial2	574.6	0.634	4670.809	6821.365	3582.58381	4017.118	4513.65	6814.626	3645.20714	4090.444	1.303754287	0.43407407	0.446779136	0.012705065
4/11/2022	HEK293T	11	PUMA S2	100	G7	Trial2	123.37	0.808	3773.616	7847.137	4758.93846	5727.274	3758.685	7911.616	4808.36426	5848.151	0.792953309	0.557739008	0.56126259	0.003523582
4/11/2022	HEK293T	11	PUMA S2	100	G7	Trial2	158.86	0.641	3213.809	6615.287	3975.01553	4931.33	2840.234	5727.106	3414.79327	4247.309	0.80850225	0.552943741	0.545927799	-0.007015942
4/11/2022	HEK293T	11	PUMA S2	100	G7	Trial2	162.24	0.919	4667.927	10926.448	6900.06746	8170.417	4528.396	10418.729	6520.93686	7882.854	0.676504545	0.596479146	0.590165664	-0.006313483
4/11/2022	HEK293T	11	PUMA S2	100	G7	Trial2	130.13	0.74	5912.909	8904.48	4621.86365	6046.182	5840.468	8746.74	4510.38395	6004.779	1.279334365	0.438724575	0.435750021	-0.002974554
4/11/2022	HEK293T	11	PUMA S2	100	G7	Trial2	226.46	0.707	3182.53	7317.478	4599.99565	5424.955	3032.94	6918.291	4334.9206	5136.38	0.691855002	0.591067201	0.588355404	-0.002711797
4/11/2022	HEK293T	11	PUMA S2	100	G7	Trial2	197.73	0.679	4014.085	8186.897	4847.9758	6376.085	4165.291	8613.162	5125.13808	6739.051	0.827991963	0.547048357	0.551657844	0.004609487
4/11/2022	HEK293T	11	PUMA S2	100	G7	Trial2	365.04	0.824	5535.727	13192.819	8534.02056	9078.227	5896.782	14329.606	9325.43498	9888.824	0.648665768	0.606551079	0.612620027	0.006068948
4/11/2022	HEK293T	11	PUMA S2	100	G7	Trial2	343.07	0.711	5577.384	13669.364	8858.95789	9759.961	5363.172	13083.734	8469.16863	9326.759	0.629575631	0.613656698	0.612272995	-0.001383702
4/11/2022	HEK293T	11	PUMA S2	100	G7	Trial2	246.74	0.818	3525.794	7224.507	4373.22515	5171.637	3477.562	7196.165	4361.44581	5219.007	0.80622284	0.553641543	0.556377276	0.002735733
4/11/2022	HEK293T	11	PUMA S2	100	G7	Trial2	192.66	0.727	3720.86	7869.886	4912.77691	5184.491	3181.851	6494.544	3967.59632	4424.035	0.757384279	0.56902751	0.554951473	-0.014076037
4/11/2022	HEK293T	11	PUMA S2	100	G7	Trial2	258.57	0.807	3867.935	8332.692	5106.63243	6189.758	3729.608	7953.261	4850.72813	5925.477	0.757433603	0.56901154	0.565330782	-0.003680758
4/11/2022	HEK293T	11	PUMA S2	100	G7	Trial2	214.63	0.708	3203.394	5974.953	3480.33313	4193.795	2963.898	5572.338	3255.5066	3926.134	0.920427407	0.520717417	0.52344345	0.002726032
4/11/2022	HEK293T	11	PUMA S2	100	G7	Trial2	239.98	0.785	3739.556	8084.366	4999.09412	5806.88	3504.387	7603.134	4703.93458	5483.549	0.748046728	0.572067087	0.573068993	0.001001906
4/11/2022	HEK293T	11	PUMA S2	100	G7	Trial2	163.93	0.916	5022.876	11099.701	6876.68948	8215.196	4932.258	10871.773	6721.96117	8082.711	0.73042065	0.577894167	0.576783487	-0.00111068
4/11/2022	HEK293T	11	PUMA S2	100	G7	Trial2	258.57	0.65	5372.471	11504.196	7134.46533	8012.216	4887.458	10375.242	6404.24115	7266.569	0.753030641	0.570440685	0.567163636	-0.003277049
4/11/2022	HEK293T	11	PUMA S2	100	G7	Trial2	123.37	0.391	11182.671	16191.082	8533.31165	9110.288	17276.205	25181.205	13311.67886	14279.671	1.310472588	0.432811887	0.435194501	0.002382614
4/11/2022	HEK293T	11	PUMA S2	100	G7	Trial2	635.44	0.776	3604.691	7850.508	4865.54251	5655.154	3479.138	7583.827	4700.95265	5468.059	0.740861064	0.57442838	0.574682219	0.00025384
4/11/2022	HEK293T	11	PUMA S2	100	G7	Trial2	312.65	0.694	3227.643	7204.627	4540.72474	5017.113	2471.173	5406.167	3379.72427	3772.216	0.71082111	0.584514649	0.577642046	-0.006872603
4/11/2022	HEK293T	11	PUMA S2	100	G7	Trial2	375.18	0.728	4280.004	8140.077	4798.24594	5649.626	5793.982	10823.928	6389.4028	7177.446	0.89199346	0.528543053	0.524435771	-0.004107282
4/11/2022	HEK293T	11	PUMA S2	100	G7	Trial2	167.31	0.715	3888.152	8803.707	5477.22373	6661.909	3992.556	8984.646	5593.62615	6710.343	0.709876425	0.584837586	0.58350927	-0.001328315
4/11/2022	HEK293T	11	PUMA S2	100	G7	Trial2	451.23	0.698	4714.318	11079.146	7010.9952	8260.854	4704.768	11010.854	6945.41858	8273.202	0.672417805	0.59793671	0.596163721	-0.001772989
4/11/2022	HEK293T	11	PUMA S2	100	G7	Trial2	92.95	0.699	3429.273	7604.854	4727.88544	5576.073	3024.218	6715.4	4190.64988	4852.182	0.725329123	0.57959956	0.58083529	0.001235731
4/11/2022	HEK293T	11	PUMA S2	100	G7	Trial2	187.59	0.825	3861.36	8044.658	4855.44129	6014.189	3787.126	7922.369	4795.92445	5890.883	0.795264482	0.557020991	0.558766895	0.001745904
4/11/2022	HEK293T	11	PUMA S2	100	G7	Trial2	270.4	0.817	5448	14410.95	9736.61833	9404.693	5494.837	14403.6	9690.91311	9475.912	0.559537184	0.641215875	0.638158342	-0.003057533
4/11/2022	HEK293T	11	PUMA S2	100	G7	Trial2	324.48	0.437	4837.583	11157.442	7171.21759	7485.818	4315.463	10203.427	6598.26488	6936.667	0.674583213	0.597163517	0.604583965	0.007420449
4/11/2022	HEK293T	11	PUMA S2	100	G7	Trial2	224.77	0.478	3600.511	7474.602	4571.85825	5234.068	3496.361	7119.263	4309.37029	5035.902	0.787537759	0.559428742	0.552077714	-0.007351028
4/11/2022	HEK293T	11	PUMA S2	100	G7	Trial2	500.24	0.791	3852.932	9443.939	6071.43816	7002.352	3860.703	9420.203	6039.11986	7025.845	0.634599562	0.611770627	0.610023022	-0.001747605
4/11/2022	HEK293T	11	PUMA S2	100	G7	Trial2	288.99	0.939	5870.988	7882.444	3891.42493	4628.397	5671.749	7229.766	3402.01791	4324.848	1.508698769	0.398613023	0.374928951	-0.023684072
4/11/2022	HEK293T	11	PUMA S2	100	G7	Trial2	586.43	0.349	3399.055	7479.323	4620.65777	5564.032	3429.585	7582.974	4689.62339	5661.424	0.735621457	0.576162501	0.577596136	0.001433634
4/11/2022	HEK293T	11	PUMA S2	100	G7	Trial2	148.72	0.657	3905.455	7956.352	4746.0096	6002.375	3895.864	8018.17	4799.78791	6071.443	0.822892352	0.548578746	0.551975626	0.003396881
4/11/2022	HEK293T	11	PUMA S2	100	G7	Trial2	395.46	0.951	4728.654	10173.09	6144.38949	8013.231	4792.624	10282.099	6197.66396	8128.128	0.769588908	0.565103	0.56392189	-0.001181109
4/11/2022	HEK293T	11	PUMA S2	100	G7	Trial2	572.91	0.907	3023.531	5886.72	3404.29245	4631.348	2940.835	5750.675	3329.73721	4538.396	0.888152544	0.529618226	0.531010105	0.00139188
4/11/2022	HEK293T	11	PUMA S2	100	G7	Trial2	202.8	0.598	3515.333	7240.6	4381.06924	5244.233	3315.6	6792.75	4098.14227	4933.367	0.802391564	0.554818398	0.552776468	-0.002041929
4/11/2022	HEK293T	11	PUMA S2	100	G7	Trial2	309.27	0.946	4040.016	8687.006	5463.80148	5694.716	4043.896	8671.896	5432.1453	5770.978	0.739414859	0.574905978	0.573250488	-0.00165549
4/11/2022	HEK293T	11	PUMA S2	100	G7	Trial2	344.76	0.881	3729.642	7553.48	4471.38983	5817.789	3035.059	6093.24	3591.65778	4700.005	0.834112467	0.545222836	0.541996572	-0.003226263
4/11/2022	HEK293T	11	PUMA S2	100	G7	Trial2	569.53	0.769	4996.647	11124.843	6958.05896	7992.427	4896.475	10943.569	6850.32962	7884.777	0.718109322	0.58203514	0.583165366	0.001130226
4/11/2022	HEK293T	11	PUMA S2	100	G7	Trial2	153.79	0.574	3424.297	6769.747	4105.01422	4472.923	2678.67	5355.341	3261.69709	3547.099	0.834174211	0.545204482	0.549073322	0.00386884
4/11/2022	HEK293T	11	PUMA S2	100	G7	Trial2	528.97	0.936	3194.847	3367.76	1337.17364	1775.355	3073.045	3353.757	1380.04742	1815.767	2.38925365	0.29505021	0.309907653	0.014857443
4/11/2022	HEK293T	11	PUMA S2	100	G7	Trial2	309.27	0.913	5559.661	12435.863	7767.71594	9060.667	5505.541	12487.202	7843.68736	9081.989	0.715739484	0.582839067	0.587576087	0.00473702
4/11/2022	HEK293T	11	PUMA S2	100	G7	Trial2	554.32	0.839	3996.067	8334.887	4994.86014	6432.165	4150.201	8903.5	5408.29278	6818.951	0.800035814	0.555544502	0.565810148	0.010265646
4/11/2022	HEK293T	11	PUMA S2	100	G7	Trial2	368.42	0.833	5514.28	7613.78	3778.64236	4802.996	4332.94	6238.179	3156.34193	4133.573	1.459328371	0.406615079	0.421447872	0.014832793
4/11/2022	HEK293T	11	PUMA S2	100	G7	Trial2	589.81	0.772	6171.204	12755.453	7830.27278	8707.59	7066.235	13625.969	8163.23766	9040.141	0.788121203	0.559246207	0.53601578	-0.023230427
4/11/2022	HEK293T	11	PUMA S2	100	G7	Trial2	557.7	0.741	4765.536	10860.591	6942.71647	7327.055	5024.388	11648.561	7489.28637	7875.521	0.686407982	0.592976321	0.598488194	0.005511873
4/11/2022	HEK293T	11	PUMA S2	100	G7	Trial2	126.75	0.611	3134	6511.76	3907.59767	4963.907	2891.067	5916.253	3528.93676	4500.267	0.802027298	0.55493055	0.549678301	-0.005252249
4/11/2022	HEK293T	11	PUMA S2	100	G7	Trial2	192.66	0.79	4145.369	7887.535	4522.57444	6146.921	4271.412	8183.658	4708.17793	6377.009	0.916594974	0.521758647	0.524319926	0.002561279
4/11/2022	HEK293T	11	PUMA S2	100	G7	Trial2	334.62	0.598	5714.813	14046.849	9289.70244	9096.293	5591.424	13710.021	9053.11167	8912.919	0.615177185	0.619127121	0.618190421	-0.0009367
4/11/2022	HEK293T	11	PUMA S2	100	G7	Trial2	177.45	0.577	5654.038	11751.523	7076.72686	8832.4	6082.647	12833.781	7782.50014	9618.305	0.798962304	0.555876017	0.561299499	0.005423482
4/11/2022	HEK293T	11	PUMA S2	100	G7	Trial2	351.52	0.646	4138.461	9147.928	5653.12309	6849.582	4166.918	9281.423	5755.41609	6934.423	0.732066317	0.577345099	0.580046594	0.002701494
4/11/2022	HEK293T	11	PUMA S2	100	G7	Trial2	248.43	0.854	3143.592	6242.483	3712.76597	4545.333	3050.946	6085.728	3624.85644	4441.422	0.846698129	0.54150702	0.542984379	0.001477359
4/11/2022	HEK293T	11	PUMA S2	100	G7	Trial2	368.42	0.682	3860.312	8761.381	5505.28303	6369.119	3840.491	8707.468	5468.61218	6333.661	0.701201369	0.587819889	0.5874478	-0.000372089
4/11/2022	HEK293T	11	PUMA S2	100	G7	Trial2	370.11	0.681	4144.858	7838.744	4549.13087	5751.781	4154.173	7894.292	4586.80729	5819.858	0.911131844	0.523250137	0.52474747	0.001497332
4/11/2022	HEK293T	11	PUMA S2	100	G7	Trial2	233.22	0.8	3376.826	7065.217	4270.00687	5292.065	3333.232	6993.674	4229.75389	5248.985	0.790824489	0.558402013	0.559270366	0.000868353
4/11/2022	HEK293T	11	PUMA S2	100	G7	Trial2	270.4	0.668	3102.644	6381.644	3869.40343	4567.575	2963.819	6095.95	3694.36632	4372.419	0.801840402	0.554988111	0.554860843	-0.000127267
4/11/2022	HEK293T	11	PUMA S2	100	G7	Trial2	126.75	0.859	3159.133	3207.64	1179.72471	1860.92	3165.787	3225.987	1202.22622	1820.493	2.677856091	0.271897534	0.275234107	0.003336574
4/11/2022	HEK293T	11	PUMA S2	100	G7	Trial2	365.04	0.907	4823.023	10406.833	6373.76347	7772.986	4612.556	9926.902	6077.50531	7393.379	0.756699401	0.569249354	0.568519219	-0.000730135
4/11/2022	HEK293T	11	PUMA S2	100	G7	Trial2	145.34	0.79	4346.418	10096.756	6301.15514	7852.628	4298.884	10020.687	6262.52979	7788.151	0.689781144	0.591792614	0.592963207	0.001170593
4/11/2022	HEK293T	11	PUMA S2	100	G7	Trial2	528.97	0.542	3881.54	9351.761	5980.54014	6915.814	3830.393	9260.201	5930.43267	6840.316	0.649028333	0.606417719	0.607574899	0.00115718
4/11/2022	HEK293T	11	PUMA S2	100	G7	Trial2	353.21	0.492	5274.607	13719.65	9051.41908	9856.259	5285.426	13688.062	9012.46168	9864.866	0.582738127	0.63181646	0.630335185	-0.001481274
4/11/2022	HEK293T	11	PUMA S2	100	G7	Trial2	403.91	0.48	4308.929	9284.845	5662.62856	7044.653	4283.448	9193.05	5596.10975	6982.699	0.760941488	0.56787804	0.566433224	-0.001444816
4/11/2022	HEK293T	11	PUMA S2	100	G7	Trial2	234.91	0.748	3369.899	7182.676	4350.35957	5506.684	3531.137	7546.935	4579.75711	5766.712	0.774625395	0.563499205	0.564642695	0.00114349
4/11/2022	HEK293T	11	PUMA S2	100	G7	Trial2	177.45	0.743	3144.476	7028.267	4303.77282	5568.01	3045.771	6784.209	4146.40042	5387.105	0.730632431	0.577823449	0.576515794	-0.001307654
4/11/2022	HEK293T	11	PUMA S2	100	G7	Trial2	552.63	0.555	3929.309	8220.991	5009.12098	5943.875	3765.581	7802.636	4729.23588	5671.801	0.784430844	0.560402777	0.556720168	-0.003682609
4/11/2022	HEK293T	11	PUMA S2	100	G7	Trial2	172.38	0.885	4619.01	11323	7354.15159	8004.069	3395.343	7959.157	5092.81435	5614.794	0.628081968	0.614219689	0.599990568	-0.014229121
4/11/2022	HEK293T	11	PUMA S2	100	G7	Trial2	417.43	0.788	5050.676	12149.964	7839.4842	8598.008	5077.947	12218.381	7900.96834	8558.425	0.644261264	0.608175855	0.608754132	0.000578277
4/11/2022	HEK293T	11	PUMA S2	100	G7	Trial2	170.69	0.512	3468.238	7451.852	4612.44229	5269.703	3432.257	7432.842	4624.45151	5206.812	0.751930926	0.57079876	0.57398769	0.00318893
4/11/2022	HEK293T	11	PUMA S2	100	G7	Trial2	305.89	0.919	4893.365	10565.701	6541.15427	7531.912	4801.05	10339.221	6392.71853	7378.663	0.748088915	0.572053281	0.571096187	-0.000957094
4/11/2022	HEK293T	11	PUMA S2	100	G7	Trial2	187.59	0.848	4112.874	9652.414	6109.47929	7174.271	3758.811	8629.973	5411.48332	6454.315	0.673195506	0.597658789	0.590110102	-0.007548687
4/11/2022	HEK293T	11	PUMA S2	100	G7	Trial2	260.26	0.761	3204.442	6826.39	4235.55387	4697.273	3152.065	6716.006	4165.39691	4631.656	0.756557961	0.569295191	0.569240669	-5.45E-05
4/11/2022	HEK293T	11	PUMA S2	100	G7	Trial2	268.71	0.461	3564.686	7782.969	4786.0105	5829.868	3428.585	7466.214	4577.37066	5640.491	0.744813661	0.573127104	0.571745692	-0.001381412
4/11/2022	HEK293T	11	PUMA S2	100	G7	Trial2	91.26	0.615	3403.241	6671.667	3962.17006	4767.259	2382.611	4634.778	2746.69353	3291.056	0.858933602	0.537942829	0.535490438	-0.002452391
4/11/2022	HEK293T	11	PUMA S2	100	G7	Trial2	180.83	0.88	4112.234	7983.29	4730.97535	5646.477	3778.888	7283.402	4299.10285	5165.729	0.869214844	0.534983982	0.53219952	-0.002784462
4/11/2022	HEK293T	11	PUMA S2	100	G7	Trial2	505.31	0.55	7378.625	14488.789	8741.03321	9668.866	7458.495	14706.806	8886.79373	9826.368	0.844136479	0.542259215	0.54369145	0.001432235
4/11/2022	HEK293T	11	PUMA S2	100	G7	Trial2	539.11	0.6	5653.517	13173.962	8395.0805	9381.671	5519.201	12749.298	8088.13612	9136.765	0.673432137	0.597574277	0.594395218	-0.003179059
4/11/2022	HEK293T	11	PUMA S2	100	G7	Trial2	287.3	0.873	4827.065	11317.165	7163.5359	8396.235	5004.276	11613.594	7322.49279	8625.447	0.673838321	0.597429266	0.594031811	-0.003397455
4/11/2022	HEK293T	11	PUMA S2	100	G7	Trial2	283.92	0.537	3044.101	6207.78	3661.62408	4909.381	2980.958	6054.619	3567.58001	4774.375	0.831352682	0.546044467	0.544790304	-0.001254164
4/11/2022	HEK293T	11	PUMA S2	100	G7	Trial2	221.39	0.827	3401.802	6595.115	3874.48179	4829.885	3089.252	5859.985	3411.35826	4270.122	0.878001804	0.532480852	0.524775079	-0.007705773
4/11/2022	HEK293T	11	PUMA S2	100	G7	Trial2	408.98	0.588	4080.868	9044.524	5610.93142	6688.066	4270.054	9591.748	5977.73914	7109.896	0.727306697	0.578935983	0.583319653	0.004383671
4/11/2022	HEK293T	11	PUMA S2	100	G7	Trial2	234.91	0.834	4860.453	11230.353	7127.29526	8036.935	4061.59	9083.417	5703.4959	6459.36	0.681949158	0.594548293	0.584070223	-0.01047807
4/11/2022	HEK293T	11	PUMA S2	100	G7	Trial2	314.34	0.576	3047.505	6083.607	3632.37102	4400.307	2977.919	5995.936	3594.46184	4332.511	0.838985055	0.543778209	0.546904071	0.003125862
4/11/2022	HEK293T	11	PUMA S2	100	G7	Trial2	331.24	0.672	3078.536	7537.041	4845.62105	5577.873	3105.337	7617.673	4898.481	5649.281	0.635323309	0.611499876	0.612018039	0.000518164
4/11/2022	HEK293T	11	PUMA S2	100	G7	Trial2	209.56	0.829	6180.936	12753.814	7792.7114	8869.508	9937.863	18962	11387.70295	12143.314	0.793168858	0.557671965	0.533993001	-0.023678964
4/11/2022	HEK293T	11	PUMA S2	100	G7	Trial2	454.61	0.677	5502.959	14229.089	9462.96117	9734.524	5329.111	13746.42	9139.08209	9383.732	0.58152611	0.632300658	0.631667136	-0.000633522
4/11/2022	HEK293T	11	PUMA S2	100	G7	Trial2	387.01	0.845	3446.38	7217.362	4378.70361	5326.721	3360.319	6963.712	4202.20271	5160.738	0.787077708	0.559572757	0.555661573	-0.003911184
4/11/2022	HEK293T	11	PUMA S2	100	G7	Trial2	591.5	0.751	4517.26	10588.806	6837.24443	7144.283	4389.837	10323.006	6669.24068	6985.009	0.660684293	0.602161413	0.603055777	0.000894364
4/11/2022	HEK293T	11	PUMA S2	100	G7	Trial2	153.79	0.903	3706.67	8845.066	5691.50463	6258.033	3289.78	7609.242	4834.31143	5428.143	0.651263636	0.605596816	0.595058718	-0.010538098
4/11/2022	HEK293T	11	PUMA S2	100	G7	Trial2	282.23	0.759	4153.904	9033.419	5669.99988	6115	3915.27	8536.287	5356.37468	5814.838	0.73261095	0.577163615	0.577715698	0.000552083
4/11/2022	HEK293T	11	PUMA S2	100	G7	Trial2	121.68	0.683	4163.903	5675.958	2717.88489	3953.708	4086.25	5664.542	2739.81389	3994.819	1.532038025	0.394938777	0.401375366	0.006436589
4/11/2022	HEK293T	11	PUMA S2	100	G7	Trial2	402.22	0.64	4713.471	12477.055	8297.7283	8848.353	4576.937	12040.685	7988.11965	8562.046	0.568043545	0.637737391	0.635740838	-0.001996553
4/11/2022	HEK293T	11	PUMA S2	100	G7	Trial2	485.03	0.735	3697.15	7130.902	4150.16516	5374.986	3721.47	7236.362	4223.88319	5474.209	0.890844065	0.528864341	0.531616794	0.002752453
4/11/2022	HEK293T	11	PUMA S2	100	G7	Trial2	148.72	0.53	3336.216	7333.591	4416.60256	6046.284	3215.795	7135.239	4305.22785	5924.42	0.755380625	0.569677018	0.572425844	0.002748825
4/11/2022	HEK293T	11	PUMA S2	100	G7	Trial2	307.58	0.601	3177.357	6323.857	3703.43861	4928.522	3135.214	6316.725	3719.47441	4924.143	0.857947798	0.538228254	0.542617576	0.004389322
4/11/2022	HEK293T	11	PUMA S2	100	G7	Trial2	261.95	0.518	4589.148	4009.923	1269.75695	1620.619	4612.793	4026.652	1270.2092	1640.329	3.614194039	0.216722572	0.215911733	-0.000810839
4/11/2022	HEK293T	11	PUMA S2	100	G7	Trial2	103.09	0.733	3618.328	3084.967	885.79457	1481.361	3584.623	3163.229	968.37113	1552.672	4.084838768	0.196663069	0.21268886	0.01602579
4/11/2022	HEK293T	11	PUMA S2	100	G7	Trial2	270.4	0.851	4927.469	12808.487	8617.51771	8312.688	5096.944	13216.057	8867.07268	8671.6	0.571796794	0.636214556	0.634994421	-0.001220136
4/11/2022	HEK293T	11	PUMA S2	100	G7	Trial2	358.28	0.316	4914.462	12385.443	8188.16774	8382.16	5696.924	14622.392	9669.07156	10178.688	0.600190684	0.624925523	0.629251227	0.004325704
4/11/2022	HEK293T	11	PUMA S2	100	G7	Trial2	454.61	0.875	5093.829	14694.201	10111.19866	9911.963	4792.364	13681.405	9394.99184	9191.896	0.503780924	0.664990481	0.662208797	-0.002781684
4/11/2022	HEK293T	11	PUMA S2	100	G7	Trial2	556.01	0.734	3559.219	7614.343	4684.91925	5489.672	3516.249	7694.958	4777.93055	5544.292	0.759718324	0.568272766	0.576058249	0.007785483
4/11/2022	HEK293T	11	PUMA S2	100	G7	Trial2	385.32	0.641	3588.062	7533.833	4538.22089	5757.575	3518.5	7425.943	4482.71472	5675.912	0.790631855	0.558462085	0.560254271	0.001792186
4/11/2022	HEK293T	11	PUMA S2	100	G7	Trial2	459.68	0.584	4610.504	10622.596	6739.23187	7577.879	4577.522	10750.07	6858.51543	7712.989	0.684129006	0.593778741	0.599728313	0.005949572
4/11/2022	HEK293T	11	PUMA S2	100	G7	Trial2	557.7	0.827	4788.967	11868.576	7633.96004	8928.755	4979.324	12343.176	7948.14915	9242.027	0.627324085	0.614505745	0.614826197	0.000320451
4/11/2022	HEK293T	11	PUMA S2	100	G7	Trial2	312.65	0.826	3473.578	7680.411	4756.95901	5697.135	5419.914	12999.979	8192.87745	10181.827	0.730209782	0.577964597	0.60185139	0.023886792
4/11/2022	HEK293T	11	PUMA S2	100	G7	Trial2	226.46	0.9	4879.082	9718.627	5789.45458	7069.784	4576.261	9113.537	5428.35768	6630.321	0.842753308	0.542666235	0.542585165	-8.11E-05
4/11/2022	HEK293T	11	PUMA S2	100	G7	Trial2	616.85	0.571	3852.868	7593.934	4445.64504	5822.468	6258.43	14053.918	8565.10171	11430.781	0.866661185	0.535715859	0.577804391	0.042088532
4/11/2022	HEK293T	11	PUMA S2	100	G7	Trial2	197.73	0.848	5478.581	14352.77	9567.76316	9901.889	5533.667	14273.479	9463.38837	9880.248	0.572608342	0.635886236	0.631016432	-0.004869804
4/11/2022	HEK293T	11	PUMA S2	100	G7	Trial2	243.36	0.669	3448.361	5907.326	3314.72427	4026.16	3268.049	5637.903	3172.37775	3860.312	1.040316092	0.490120136	0.4925726	0.002452464
4/11/2022	HEK293T	11	PUMA S2	100	G7	Trial2	583.05	0.767	5468.072	12190.829	7707.03934	8345.85	5367.612	11991.11	7578.41502	8251.898	0.709490604	0.584969579	0.585385386	0.000415806
4/11/2022	HEK293T	11	PUMA S2	100	G7	Trial2	140.27	0.779	4327.554	9698.422	6111.82715	6805.217	3793.867	8326.265	5173.15075	6012.446	0.708062236	0.585458761	0.576908722	-0.008550039
4/11/2022	HEK293T	11	PUMA S2	100	G7	Trial2	349.83	0.862	3239.039	6440.169	3820.71765	4751.372	3775.164	7929.57	4771.209	6092.232	0.847756704	0.541196792	0.558272966	0.017076174
4/11/2022	HEK293T	11	PUMA S2	100	G7	Trial2	461.37	0.548	4923.146	13053.45	8750.02216	8916.634	6198.564	16650.129	11027.78235	12300.567	0.562643832	0.639941092	0.640169548	0.000228456
4/11/2022	HEK293T	11	PUMA S2	100	G7	Trial2	483.34	0.728	5211.171	12369.374	8027.2494	8316.863	5279.972	12606.622	8191.78448	8507.644	0.649185137	0.606360061	0.608071003	0.001710942
4/11/2022	HEK293T	11	PUMA S2	100	G7	Trial2	179.14	0.762	3473.368	7833.557	4878.30752	5865.076	3200.811	7243.358	4519.68785	5406.528	0.712002674	0.584111237	0.585413966	0.001302729
4/11/2022	HEK293T	11	PUMA S2	100	G7	Trial2	214.63	0.73	3401.764	7320.803	4479.49718	5465.11	3239.63	6809.149	4107.2554	5183.63	0.759407555	0.568373142	0.559047158	-0.009325984
4/11/2022	HEK293T	11	PUMA S2	100	G7	Trial2	290.68	0.786	4239.535	8622.541	5162.20983	6386.198	4115.314	8425.593	5058.0592	6244.302	0.821263594	0.54906934	0.551384871	0.002315531
4/11/2022	HEK293T	11	PUMA S2	100	G7	Trial2	373.49	0.896	4876.014	12203.308	7937.93668	8847.81	4847.036	12172.055	7919.54542	8860.95	0.614267183	0.619476138	0.620334071	0.000857933
4/11/2022	HEK293T	11	PUMA S2	100	G7	Trial2	207.87	0.714	3136.642	6733.61	4071.059	5263.846	3150.74	6817.455	4132.07455	5344.675	0.770473236	0.564820738	0.567373303	0.002552565
4/11/2022	HEK293T	11	PUMA S2	100	G7	Trial2	163.93	0.909	5488.546	9340.866	5208.48159	6439.237	3599.814	6080.546	3394.40857	4095.979	1.053770836	0.486909241	0.485316064	-0.001593177
4/11/2022	HEK293T	11	PUMA S2	100	G7	Trial2	280.54	0.881	3804.898	8632.416	5381.3798	6497.054	3689.337	8340.53	5191.45262	6282.783	0.707048776	0.585806343	0.584571062	-0.001235281
4/11/2022	HEK293T	11	PUMA S2	100	G7	Trial2	135.2	0.822	3134.625	6738.275	4129.69775	4985.4	3108.863	6665.5	4081.37583	4928.562	0.759044654	0.568490401	0.567627297	-0.000863104
4/11/2022	HEK293T	11	PUMA S2	100	G7	Trial2	586.43	0.833	4519.438	10483.026	6763.53729	6969.403	4317.605	9983.343	6429.51374	6660.519	0.668206266	0.599446256	0.598254648	-0.001191608
4/11/2022	HEK293T	11	PUMA S2	100	G7	Trial2	322.79	0.754	3622.848	8464.759	5357.96523	6245.707	3407.838	7931.466	5012.5495	5856.644	0.676161163	0.596601343	0.595287272	-0.001314071
4/11/2022	HEK293T	11	PUMA S2	100	G7	Trial2	412.36	0.693	4789.508	11322.562	7293.42323	7845.787	4744.983	11217.513	7227.92317	7761.836	0.656688615	0.603613733	0.603689954	7.62E-05
4/11/2022	HEK293T	11	PUMA S2	100	G7	Trial2	162.24	0.86	3009.865	6508.646	3987.24469	4874.594	2971.302	6385.458	3898.83419	4799.125	0.754873411	0.569841673	0.567504644	-0.002337029
4/11/2022	HEK293T	11	PUMA S2	100	G7	Trial2	495.17	0.575	4283.556	10322.109	6621.3299	7528.918	4332.437	10364.354	6639.79293	7517.734	0.646932877	0.607189288	0.60514526	-0.002044028
4/11/2022	HEK293T	11	PUMA S2	100	G7	Trial2	283.92	0.914	3597.202	7856.345	4933.8436	5347.286	3559.911	7831.262	4930.262	5338.143	0.729087156	0.578339846	0.580702184	0.002362337
4/11/2022	HEK293T	11	PUMA S2	100	G7	Trial2	216.32	0.487	4842.078	13103.492	8884.82602	8696.656	4157.68	11039.422	7441.86606	7336.766	0.544982872	0.647256367	0.641565284	-0.005691083
4/11/2022	HEK293T	11	PUMA S2	100	G7	Trial2	414.05	0.652	3682.449	7740.78	4701.48099	5724.216	4015.861	8750.294	5318.79794	6858.367	0.783252981	0.560772931	0.569790281	0.00901735
4/11/2022	HEK293T	11	PUMA S2	100	G7	Trial2	270.4	0.916	5117.475	11774.469	7424.15303	8621.338	5375.425	12328.856	7722.66328	9248.513	0.689300851	0.591960869	0.589602323	-0.002358546
4/11/2022	HEK293T	11	PUMA S2	100	G7	Trial2	419.12	0.71	3458.407	7060.541	4232.0725	5239.541	3372.665	6908.871	4148.98605	5117.75	0.817189923	0.550300212	0.551605761	0.001305549
4/11/2022	HEK293T	11	PUMA S2	100	G7	Trial2	376.87	0.627	5445.13	14201.381	9582.10749	9122.919	5382.049	13998.605	9431.6033	9023.767	0.568260167	0.637649302	0.636683183	-0.000966118
4/11/2022	HEK293T	11	PUMA S2	100	G7	Trial2	305.89	0.624	3816.431	10770.547	7459.4917	6780.773	3739.668	10501.204	7252.16648	6668.492	0.511620785	0.661541578	0.659777628	-0.00176395
4/11/2022	HEK293T	11	PUMA S2	100	G7	Trial2	175.76	0.845	5020.914	11947.654	7731.70819	8183.481	5207.539	12446.837	8069.45911	8512.538	0.649392589	0.606283796	0.607777379	0.001493583
4/11/2022	HEK293T	11	PUMA S2	100	G7	Trial2	490.1	0.877	4213.948	10691.252	7055.69167	7379.831	4149.455	10648.624	7045.30886	7390.021	0.597240951	0.626079615	0.629339658	0.003260043
4/11/2022	HEK293T	11	PUMA S2	100	G7	Trial2	326.17	0.686	3628.979	8146.782	5011.21724	6380.031	3523.622	7956.995	4901.48419	6252.585	0.72417116	0.579988822	0.581771206	0.001782384
4/11/2022	HEK293T	11	PUMA S2	100	G7	Trial2	566.15	0.908	5235.976	14166.441	9523.05432	9833.26	5152.71	13922.313	9361.4981	9630.94	0.549821079	0.645235772	0.644988554	-0.000247217
4/11/2022	HEK293T	11	PUMA S2	100	G7	Trial2	523.9	0.866	3855.965	8793.136	5502.3231	6563.955	3970.361	9108.339	5714.7242	6785.913	0.700788545	0.587962568	0.590054097	0.002091529
4/11/2022	HEK293T	11	PUMA S2	100	G7	Trial2	224.77	0.738	3456.609	7769.564	4829.24981	5833.218	3411.098	7623.398	4744.42317	5637.331	0.715765209	0.582830328	0.581743713	-0.001086615
4/11/2022	HEK293T	11	PUMA S2	100	G7	Trial2	594.88	0.858	4967.875	11967.804	7667.64865	8774.64	5015.492	12024.202	7662.40659	8966.235	0.647900709	0.606832678	0.604390904	-0.002441774
4/11/2022	HEK293T	11	PUMA S2	100	G7	Trial2	378.56	0.805	5276.924	13851.92	9220.11755	9658.067	5536.987	14661.576	9796.6696	10159.491	0.572327193	0.63599994	0.638899765	0.002899826
4/11/2022	HEK293T	11	PUMA S2	100	G7	Trial2	218.01	0.89	5178.465	13083.675	8522.99635	9558.38	4355.147	10869.171	7053.90869	7931.76	0.607587377	0.622050169	0.61827279	-0.003777379
4/11/2022	HEK293T	11	PUMA S2	100	G7	Trial2	414.05	0.643	3276.482	4604.196	2316.91647	2898.653	3333.845	4538.514	2237.24428	2812.273	1.41415629	0.414223389	0.401581121	-0.012642268
4/11/2022	HEK293T	11	PUMA S2	100	G7	Trial2	496.86	0.599	4822.401	13210.7	8885.13251	9314.184	5115.436	13968.915	9399.68782	9779.19	0.542749474	0.648193382	0.647578893	-0.000614489
4/11/2022	HEK293T	11	PUMA S2	100	G7	Trial2	483.34	0.694	4482.434	11393.038	7435.86037	8323.619	4747.93	12064.671	7878.54677	8788.007	0.602813095	0.623903064	0.623970322	6.73E-05
4/11/2022	HEK293T	11	PUMA S2	100	G7	Trial2	196.04	0.818	4428.026	9792.345	6164.94195	6739.733	4480.759	10104.689	6413.74856	6927.043	0.718259156	0.581984386	0.588713948	0.006729562
4/11/2022	HEK293T	11	PUMA S2	100	G7	Trial2	436.02	0.599	6309.992	14798.36	9590.12453	9810.209	6044.826	14242.713	9240.80111	9463.969	0.657967681	0.603148066	0.604541838	0.001393772
4/11/2022	HEK293T	11	PUMA S2	100	G7	Trial2	457.99	0.917	3460.347	6894.9	4099.67873	5059.144	3490.373	6999.856	4171.19896	5151.365	0.844053212	0.542283701	0.544431219	0.002147518
4/11/2022	HEK293T	11	PUMA S2	100	G7	Trial2	461.37	0.703	4312.971	10455.996	6765.45631	7392.974	4507.348	10910.674	7058.94315	7699.139	0.637498907	0.610687431	0.610303083	-0.000384347
4/11/2022	HEK293T	11	PUMA S2	100	G7	Trial2	545.87	0.617	4401.446	10310.223	6535.28594	7590.372	4367.105	10225.715	6478.60521	7539.706	0.67348943	0.597553819	0.597342644	-0.000211175
4/11/2022	HEK293T	11	PUMA S2	100	G7	Trial2	319.41	0.821	3256.175	6596.455	4012.10436	4518.831	3150.661	6393.984	3885.94506	4411.519	0.811587812	0.552001947	0.552247067	0.00024512
4/11/2022	HEK293T	11	PUMA S2	100	G7	Trial2	491.79	0.48	5498.505	12298.43	7829.76053	8181.378	5379.718	12183.034	7785.30753	8139.347	0.70225711	0.587455323	0.591362889	0.003907566
4/11/2022	HEK293T	11	PUMA S2	100	G7	Trial2	613.47	0.732	3902.298	8495.484	5256.77771	6160.465	4336.818	9633.355	6014.16818	6950.912	0.742336506	0.573941943	0.581023689	0.007081746
4/11/2022	HEK293T	11	PUMA S2	100	G7	Trial2	338	0.975	4390.11	10306.825	6540.38445	7577.275	4531.645	10763.175	6861.4035	7894.735	0.671231184	0.598361262	0.602244737	0.003883476
4/11/2022	HEK293T	11	PUMA S2	100	G7	Trial2	410.67	0.774	4612.551	10677.391	6890.89019	7062.362	4682.58	10890.65	7034.80811	7231.971	0.669369395	0.599028593	0.600373398	0.001344805
4/11/2022	HEK293T	11	PUMA S2	100	G7	Trial2	241.67	0.623	3066.329	5876.545	3412.15132	4417.049	3296.154	6519.217	3836.20784	4926.566	0.89864977	0.52669008	0.537859397	0.011169317
4/11/2022	HEK293T	11	PUMA S2	100	G7	Trial2	408.98	0.653	4094.533	8292.657	4954.83256	6145.905	4109.62	8346.513	5000.17033	6148.653	0.826371618	0.547533695	0.54887875	0.001345055
4/11/2022	HEK293T	11	PUMA S2	100	G7	Trial2	165.62	0.754	4002.439	8993.796	5546.48934	6979.021	3663.326	8258.908	5097.04685	6422.623	0.72161664	0.580849405	0.581829899	0.000980494
4/11/2022	HEK293T	11	PUMA S2	100	G7	Trial2	414.05	0.781	4472.886	11213.771	7329.44866	7966.804	4404.11	11170.845	7337.70483	7889.273	0.610262273	0.621016847	0.624920844	0.003903997
4/11/2022	HEK293T	11	PUMA S2	100	G7	Trial2	452.92	0.715	3518.157	7496.004	4563.04404	5622.825	3667.616	8001.28	4910.55184	6036.272	0.771010967	0.564649242	0.572447629	0.007798387
4/11/2022	HEK293T	11	PUMA S2	100	G7	Trial2	138.58	0.86	3205.305	6843.634	4145.45009	5259.854	3373.768	7226.317	4403.15088	5447.732	0.773210371	0.563948879	0.566181922	0.002233044
4/11/2022	HEK293T	11	PUMA S2	100	G7	Trial2	268.71	0.665	3418.729	6211.195	3565.01435	4390.812	3574.516	6787.698	3977.67337	4818.585	0.958966406	0.510473276	0.526691424	0.016218147
4/11/2022	HEK293T	11	PUMA S2	100	G7	Trial2	591.5	0.574	3790.237	8495.783	5255.35459	6482.12	3662.18	8143.912	5013.97137	6257.817	0.721214322	0.580985172	0.577902708	-0.003082465
4/11/2022	HEK293T	11	PUMA S2	100	G7	Trial2	145.34	0.748	4357.349	9756.209	6023.35379	7491.896	4454.046	10008.128	6213.5977	7546.768	0.723409109	0.580245279	0.582471432	0.002226152
4/11/2022	HEK293T	11	PUMA S2	100	G7	Trial2	157.17	0.903	3743.107	8038.409	4721.82458	7014.409	3969.409	8704.946	5177.73851	7491.688	0.792724706	0.557810129	0.566049526	0.008239396
4/11/2022	HEK293T	11	PUMA S2	100	G7	Trial2	155.48	0.967	3746.87	8038.457	4982.86631	5630.261	3807.293	8168.913	5062.77312	5727.761	0.751950738	0.570792305	0.570770618	-2.17E-05
4/11/2022	HEK293T	11	PUMA S2	100	G7	Trial2	474.89	0.489	3767.096	7840.804	4734.76073	5839.381	4379.31	9606.993	5921.69847	7180.317	0.795625421	0.556909024	0.574865897	0.017956873
4/11/2022	HEK293T	11	PUMA S2	100	G7	Trial2	642.2	0.664	7377.308	11711.692	6486.36434	6922.918	7249.105	11473.121	6334.71091	6823.076	1.137356401	0.467867689	0.466342518	-0.001525171
4/11/2022	HEK293T	11	PUMA S2	100	G7	Trial2	187.59	0.713	3638.622	8154.396	5124.1266	5798.946	3636.171	8140.243	5107.47263	5818.946	0.710096039	0.58476248	0.584135498	-0.000626981
4/11/2022	HEK293T	11	PUMA S2	100	G7	Trial2	241.67	0.587	4978.895	13139.804	8768.18034	9120.049	5022.867	13184.748	8785.78795	9141.266	0.567836747	0.637821509	0.636252262	-0.001569247
4/11/2022	HEK293T	11	PUMA S2	100	G7	Trial2	601.64	0.64	4037.104	9235.644	5794.50605	6849.857	4361.955	10130.225	6371.9616	7612.775	0.696712363	0.589375089	0.59362876	0.004253671
4/11/2022	HEK293T	11	PUMA S2	100	G7	Trial2	221.39	0.759	4482.229	9272.152	5591.98997	6866.214	4426.382	9169.282	5524.17245	6837.511	0.801544535	0.555079256	0.555162275	8.30E-05
4/11/2022	HEK293T	11	PUMA S2	100	G7	Trial2	346.45	0.814	4072.073	8948	5546.73695	6542.444	4014.351	8877.858	5519.98525	6475.088	0.734138474	0.576655218	0.578958525	0.002303307
4/11/2022	HEK293T	11	PUMA S2	100	G7	Trial2	348.14	0.983	3387.437	6972.32	4107.80317	5627.238	3392.311	7017.18	4142.65152	5666.335	0.824634692	0.548054909	0.549790594	0.001735685
4/11/2022	HEK293T	11	PUMA S2	100	G7	Trial2	201.11	0.894	4668.336	11500.63	7427.6402	8414.588	5337.361	13206.925	8534.58559	9702.832	0.628508635	0.614058764	0.615240661	0.001181897
4/11/2022	HEK293T	11	PUMA S2	100	G7	Trial2	508.69	0.751	3953.844	10032.408	6557.82788	7258.12	3824.545	9633.625	6279.74963	6983.508	0.602919758	0.623861547	0.621493123	-0.002368423
4/11/2022	HEK293T	11	PUMA S2	100	G7	Trial2	515.45	0.719	4361.954	9768.705	6113.45101	7070.623	4299.944	9609.2	6005.28672	6973.384	0.713501097	0.583600444	0.582741608	-0.000858836
4/11/2022	HEK293T	11	PUMA S2	100	G7	Trial2	228.15	0.971	3929.059	9399.645	6126.43773	6267.4	3767.03	8971.43	5830.43549	6023.519	0.64132848	0.609262565	0.607497416	-0.001765149
4/11/2022	HEK293T	11	PUMA S2	100	G7	Trial2	229.84	0.779	7198.971	11254.904	5977.74859	7693.162	7999.515	12254.765	6447.90756	8247.971	1.204294709	0.453659847	0.446301583	-0.007358264
4/11/2022	HEK293T	11	PUMA S2	100	G7	Trial2	424.19	0.726	3429.231	7062.12	4209.42587	5448.43	3713.354	7862.677	4722.89047	6166.889	0.814655277	0.551068852	0.559833287	0.008764435
4/11/2022	HEK293T	11	PUMA S2	100	G7	Trial2	598.26	0.494	6008.189	13690.542	8873.13948	8595.065	5895.356	13480.684	8737.33563	8520.051	0.677120991	0.596259903	0.597110624	0.000850721
4/11/2022	HEK293T	11	PUMA S2	100	G7	Trial2	219.7	0.782	3534.677	7053.631	4165.83345	5339.046	3387.138	6778.146	4005.80882	5142.916	0.848492155	0.540981468	0.541841963	0.000860495
4/11/2022	HEK293T	11	PUMA S2	100	G7	Trial2	260.26	0.67	3846.942	3066.922	807.0925	1162.896	3761.442	3083.98	859.02405	1217.851	4.766420206	0.173417816	0.185917187	0.012499371
4/11/2022	HEK293T	11	PUMA S2	100	G7	Trial2	630.37	0.756	4095.719	9439.405	5924.44483	7074.89	4563.389	10677.359	6701.00223	8198.74	0.691325368	0.591252292	0.594883655	0.003631363
4/11/2022	HEK293T	11	PUMA S2	100	G7	Trial2	414.05	0.816	3924.012	8859.053	5535.7983	6544.886	3913.445	8911.588	5581.05181	6612.686	0.708843023	0.585191259	0.587819652	0.002628393
4/11/2022	HEK293T	11	PUMA S2	100	G7	Trial2	517.14	0.78	3237.863	6126.863	3529.11619	4640.418	3376.458	6612.209	3841.6547	5163.324	0.917471351	0.521520178	0.532224261	0.010704084
4/11/2022	HEK293T	11	PUMA S2	100	G7	Trial2	294.06	0.889	4590.931	10071.638	6218.22953	7474.816	4352.299	9684.759	6005.71309	7222.776	0.738301952	0.575274048	0.579813292	0.004539244
4/11/2022	HEK293T	11	PUMA S2	100	G7	Trial2	483.34	0.816	5562.906	14570.405	9870.75578	9217.416	5617.85	14697.745	9951.49926	9309.396	0.563574474	0.639560198	0.63917246	-0.000387738
4/11/2022	HEK293T	11	PUMA S2	100	G7	Trial2	645.58	0.534	4930.275	12797.793	8560.15871	8550.466	4887.699	12761.118	8545.87381	8551.388	0.575956027	0.634535471	0.636157925	0.001622454
4/11/2022	HEK293T	11	PUMA S2	100	G7	Trial2	419.12	0.786	4570.093	6968.298	3666.60109	4629.198	4443.113	6802.633	3599.54274	4464.423	1.246411291	0.445154458	0.447556486	0.002402028
4/11/2022	HEK293T	11	PUMA S2	100	G7	Trial2	261.95	0.729	3387.936	6791.316	4005.30604	5212.652	3741.742	7640.193	4530.39919	5929.845	0.845861956	0.541752322	0.547669471	0.005917149
4/11/2022	HEK293T	11	PUMA S2	100	G7	Trial2	295.75	0.753	5696.875	14296.2	9378.8769	9989.365	5795.794	14510.223	9509.04778	10154.76	0.607415478	0.622116692	0.621309774	-0.000806918
4/11/2022	HEK293T	11	PUMA S2	100	G7	Trial2	260.26	0.838	3118.37	8408.63	5349.37197	7402.747	3030.182	8168.721	5196.37773	7191.299	0.582941328	0.631735354	0.631658664	-7.67E-05
4/11/2022	HEK293T	11	PUMA S2	100	G7	Trial2	157.17	0.719	3721.742	7338.925	4320.40481	5505.247	3424.086	6768.807	3984.22423	5104.301	0.86143363	0.537220336	0.537804723	0.000584387
4/11/2022	HEK293T	11	PUMA S2	100	G7	Trial2	603.33	0.475	4193.558	5523.339	2667.72912	3331.706	4619.331	6828.305	3498.72196	4638.619	1.571957951	0.388808845	0.430980431	0.042171586
4/11/2022	HEK293T	11	PUMA S2	100	G7	Trial2	136.89	0.828	3641.049	8143	5137.78076	5660.333	3669.383	8274.593	5236.20813	5755.852	0.708681271	0.585246656	0.58796862	0.002721964
4/11/2022	HEK293T	11	PUMA S2	100	G7	Trial2	239.98	0.773	4975.838	11887.557	7686.82873	8229.127	5305.134	12230.93	7695.97719	9069.641	0.647320003	0.607046596	0.591947648	-0.015098948
4/11/2022	HEK293T	11	PUMA S2	100	G7	Trial2	292.37	0.723	5063.873	11311.896	7356.01858	6694.867	5068.613	11511.012	7523.46783	6848.312	0.688398615	0.592277198	0.597476139	0.005198941
4/11/2022	HEK293T	11	PUMA S2	100	G7	Trial2	586.43	0.602	3994.816	8707.372	5504.8247	5712.078	3900.867	8530.273	5389.62281	5648.372	0.72569359	0.579477148	0.580122568	0.00064542
4/11/2022	HEK293T	11	PUMA S2	100	G7	Trial2	397.15	0.794	3474.208	6737.651	3968.25968	4884.532	3510.732	7171	4267.54758	5488.234	0.875499156	0.533191389	0.548649291	0.015457902
4/11/2022	HEK293T	11	PUMA S2	100	G7	Trial2	611.78	0.763	5637.398	13276.771	8431.10327	9778.141	5673.906	13424.837	8545.8803	9851.508	0.668642978	0.599289371	0.600985143	0.001695772
4/11/2022	HEK293T	11	PUMA S2	100	G7	Trial2	545.87	0.839	4918.495	10392.338	6331.65394	7652.009	4952.561	10536.103	6436.06268	7764.121	0.776810458	0.562806233	0.565130859	0.002324626
4/11/2022	HEK293T	11	PUMA S2	100	G7	Trial2	495.17	0.668	4717.809	11287.72	7271.71868	7976.645	4966.792	11897.963	7622.73774	8646.45	0.648788712	0.60650585	0.605482325	-0.001023525
4/11/2022	HEK293T	11	PUMA S2	100	G7	Trial2	158.86	0.858	3652.947	7331.83	4438.3864	5038.851	3793.277	7601.468	4590.42659	5266.34	0.823034921	0.548535845	0.547541613	-0.000994231
4/11/2022	HEK293T	11	PUMA S2	100	G7	Trial2	241.67	0.738	4145.049	9797.252	6253.30928	7089.825	4278.615	10190.812	6515.92891	7406.406	0.662856867	0.60137467	0.603631702	0.002257032
4/11/2022	HEK293T	11	PUMA S2	100	G7	Trial2	351.52	0.601	4447.702	10655.721	6851.39989	7615.995	4474.688	10675.173	6841.42151	7695.615	0.649166896	0.606366768	0.604573639	-0.001793128
4/11/2022	HEK293T	11	PUMA S2	100	G7	Trial2	189.28	0.936	3133.062	6639.206	4101.86373	4614.839	3064.866	6486.268	4001.90665	4526.223	0.763814258	0.566953122	0.566299052	-0.00065407
4/11/2022	HEK293T	11	PUMA S2	100	G7	Trial2	532.35	0.789	6348.006	15375.447	10159.69208	9743.746	6584.095	16076.533	10638.69657	10254.032	0.624822677	0.615451775	0.617710348	0.002258573
4/11/2022	HEK293T	11	PUMA S2	100	G7	Trial2	515.45	0.788	5124.256	14142.171	9539.81406	9928.954	5218.512	14578.157	9865.77322	10245.118	0.537144222	0.650557043	0.654043137	0.003486093
4/11/2022	HEK293T	11	PUMA S2	100	G7	Trial2	577.98	0.734	3924.38	8431.985	5126.75018	6449.018	4336.444	9488.649	5766.07316	7496.108	0.765471276	0.566420997	0.570756087	0.00433509
4/11/2022	HEK293T	11	PUMA S2	100	G7	Trial2	567.84	0.62	3548.473	6570.967	3838.91063	4480.872	3520.928	6622.327	3897.20507	4521.211	0.924343738	0.519657679	0.525361979	0.0057043
4/11/2022	HEK293T	11	PUMA S2	100	G7	Trial2	297.44	0.757	5498.369	13963.028	9205.32357	9702.994	5632.881	14386.244	9500.30331	10002.704	0.597303176	0.626055226	0.627779528	0.001724303
4/11/2022	HEK293T	11	PUMA S2	100	G7	Trial2	201.11	0.74	6342.899	9107.462	4595.99886	6051.193	6149.143	9083.899	4664.02978	6109.597	1.380091509	0.420151913	0.431328517	0.011176604
4/11/2022	HEK293T	11	PUMA S2	100	G7	Trial2	126.75	0.718	4677.88	10454.974	6536.80993	7573.093	4321.027	9553.014	5948.92089	6915.52	0.715621236	0.582879239	0.579255217	-0.003624022
4/11/2022	HEK293T	11	PUMA S2	100	G7	Trial2	454.61	0.662	3638.108	7664.788	4666.16534	5633.818	5864.825	9038.309	4825.26838	5814.123	0.77967833	0.561899296	0.451377571	-0.110521725
4/11/2022	HEK293T	11	PUMA S2	100	G7	Trial2	185.9	0.757	3471.164	7665.918	4749.79408	5665.3	3363.173	7461.736	4634.12473	5500.682	0.73080305	0.577766488	0.579461324	0.001694836
4/11/2022	HEK293T	11	PUMA S2	100	G7	Trial2	584.74	0.655	3560.289	7606.98	4645.42407	5655.804	3579.642	7770.679	4737.98105	5976.251	0.766407748	0.566120705	0.569631615	0.00351091
4/11/2022	HEK293T	11	PUMA S2	100	G7	Trial2	488.41	0.585	3621.571	9068.415	5814.01539	7026.142	3714.014	9341.543	5986.73821	7296.723	0.62290358	0.616179552	0.617141648	0.000962097
4/11/2022	HEK293T	11	PUMA S2	100	G7	Trial2	218.01	0.857	4945.078	13048.287	8555.64391	9851.325	4355.078	11267.317	7362.00181	8405.915	0.577990161	0.633717513	0.628313704	-0.005403809
4/11/2022	HEK293T	11	PUMA S2	100	G7	Trial2	375.18	0.675	3831.734	8180.135	5071.59665	5672.207	3777.473	8122.221	5051.95808	5622.117	0.755528143	0.569629148	0.572172548	0.0025434
4/11/2022	HEK293T	11	PUMA S2	100	G7	Trial2	192.66	0.707	3791.824	8903.938	5655.15455	6521.667	3555.386	8377.693	5300.00504	6280.702	0.670507581	0.59862045	0.598506042	-0.000114408
4/11/2022	HEK293T	11	PUMA S2	100	G7	Trial2	192.66	0.604	3662.833	8200.649	5147.78918	5850.307	3418.07	7608.316	4763.43226	5438.456	0.71153516	0.58427079	0.582219757	-0.002051033
4/11/2022	HEK293T	11	PUMA S2	100	G7	Trial2	209.56	0.865	5156.25	13289.428	8660.89658	9977.468	4802.121	12213.629	7931.5832	9141.693	0.595348294	0.626822371	0.622881062	-0.003941309
4/11/2022	HEK293T	11	PUMA S2	100	G7	Trial2	233.22	0.689	4460.558	10695.942	6788.23819	8124.253	4585.92	11020.956	6952.01534	8623.174	0.657100985	0.603463524	0.602535474	-0.00092805
4/11/2022	HEK293T	11	PUMA S2	100	G7	Trial2	486.72	0.696	5268.056	13341.732	8699.92853	9735.441	5723.958	14746.246	9662.79197	10788.191	0.605528653	0.622847807	0.627994345	0.005146538
4/11/2022	HEK293T	11	PUMA S2	100	G7	Trial2	408.98	0.767	4629.579	11454.352	7428.89861	8272.508	4690.562	11540.814	7433.54614	8533	0.62318511	0.616072679	0.613121069	-0.002951611
4/11/2022	HEK293T	11	PUMA S2	100	G7	Trial2	150.41	0.794	5568.865	13197.573	8583.51261	8750.326	4704.472	10872.124	7024.32915	7128.551	0.648786255	0.606506754	0.598895749	-0.007611005
4/11/2022	HEK293T	11	PUMA S2	100	G7	Trial2	349.83	0.822	4642.705	10840.57	7011.29206	7203.391	4571.512	10770.464	6984.84312	7172.208	0.662175382	0.601621231	0.604415756	0.002794525
4/11/2022	HEK293T	11	PUMA S2	100	G7	Trial2	365.04	0.868	4162.977	11075.829	7406.88743	7697.704	4051.093	10776.144	7212.423	7456.009	0.562041349	0.640187919	0.640334954	0.000147035
4/11/2022	HEK293T	11	PUMA S2	100	G7	Trial2	251.81	0.716	3550.007	7901.765	4901.46985	5888.376	3343.658	7463.335	4635.96552	5553.846	0.724273964	0.579954242	0.580975469	0.001021227
4/11/2022	HEK293T	11	PUMA S2	100	G7	Trial2	473.2	0.633	3430.829	6914.243	4110.13347	5188.264	3458.361	6988.132	4153.3301	5273.003	0.834724474	0.545040966	0.545651426	0.00061046
4/11/2022	HEK293T	11	PUMA S2	100	G7	Trial2	469.82	0.746	5261.435	14316.777	9789.32144	9152.079	5114.745	13878.641	9472.91614	8920.579	0.537466773	0.650420561	0.64937868	-0.00104188
4/11/2022	HEK293T	11	PUMA S2	100	G7	Trial2	632.06	0.566	4869.933	11556.626	7393.23182	8328.051	4743.647	11309.406	7240.26844	8184.235	0.658701515	0.602881224	0.604165515	0.00128429
4/11/2022	HEK293T	11	PUMA S2	100	G7	Trial2	501.93	0.703	4046.421	9670.051	6210.76947	6919.36	3967.667	9494.979	6096.82849	6817.3	0.651516856	0.605503962	0.605775868	0.000271906
4/11/2022	HEK293T	11	PUMA S2	100	G7	Trial2	343.07	0.621	5144.153	12587.709	8135.51264	9083.133	5050.576	12363.729	7979.41994	8986.862	0.632308402	0.612629328	0.612388521	-0.000240807
4/11/2022	HEK293T	11	PUMA S2	100	G7	Trial2	613.47	0.728	4888.16	11626.229	7418.55442	8510.262	4754.961	11354.13	7261.89982	8274.215	0.658910041	0.602805442	0.604309223	0.001503781
4/11/2022	HEK293T	11	PUMA S2	100	G7	Trial2	491.79	0.738	3748.667	8689.832	5509.26792	6283.003	3766.811	8698.522	5499.57139	6329.162	0.680429243	0.59508605	0.593497134	-0.001588916
4/11/2022	HEK293T	11	PUMA S2	100	G7	Trial2	370.11	0.697	4181	8556.215	5109.85887	6475.927	4245.47	8726.005	5213.82007	6642.557	0.818222207	0.549987783	0.551185135	0.001197352
4/11/2022	HEK293T	11	PUMA S2	100	G7	Trial2	378.56	0.811	5173.201	12234.317	7844.30277	8674.83	5094.482	11937.344	7619.51525	8514.491	0.659485126	0.602596543	0.599301313	-0.00329523
4/11/2022	HEK293T	11	PUMA S2	100	G7	Trial2	233.22	0.549	3211.341	6887.551	4259.34404	4874.717	2995.036	6411.094	3963.99696	4524.884	0.75395201	0.570141027	0.569618937	-0.000522089
4/11/2022	HEK293T	11	PUMA S2	100	G7	Trial2	599.95	0.726	3948.614	8266.462	5003.33515	6159.797	3960.169	8375.034	5081.85858	6285.715	0.789196382	0.55891014	0.562026441	0.003116301
4/11/2022	HEK293T	11	PUMA S2	100	G7	Trial2	234.91	0.631	4632.202	12696.806	8535.49524	8980.23	4669.316	12925.806	8720.24376	9109.604	0.54269868	0.648214725	0.65127188	0.003057156
4/11/2022	HEK293T	11	PUMA S2	100	G7	Trial2	586.43	0.542	5305.069	13153.997	8701.05528	8638.185	5147.582	12691.242	8376.71354	8349	0.609704091	0.621232191	0.619382615	-0.001849576
4/11/2022	HEK293T	11	PUMA S2	100	G7	Trial2	229.84	0.891	3674.485	7523.64	4519.1217	5563.375	3441.191	7109.941	4293.52602	5224.125	0.813097156	0.551542424	0.555098009	0.003555585
4/11/2022	HEK293T	11	PUMA S2	100	G7	Trial2	179.14	0.853	6083.283	4494.849	1043.21992	1197.311	5832.679	4461.019	1129.06584	1266.491	5.831256558	0.146385953	0.162181445	0.015795493
4/11/2022	HEK293T	11	PUMA S2	100	G7	Trial2	574.6	0.882	4202.327	8804.567	5353.89291	6439.162	4096.126	8602.855	5244.22772	6250.95	0.784910545	0.560252167	0.561459221	0.001207054
4/11/2022	HEK293T	11	PUMA S2	100	G7	Trial2	219.7	0.762	5510.569	13151.185	8577.95906	8698.023	5489.746	13104.385	8540.64751	8706.169	0.64241027	0.608861268	0.608724731	-0.000136537
4/11/2022	HEK293T	11	PUMA S2	100	G7	Trial2	537.42	0.458	4046.057	9889.022	6398.62614	7084.135	4111.223	10108.902	6555.95988	7231.547	0.632332146	0.612620417	0.614591496	0.001971079
4/11/2022	HEK293T	11	PUMA S2	100	G7	Trial2	420.81	0.627	5439.442	12859.494	8190.28992	9401.578	5521.301	13035.92	8297.0413	9539.943	0.664133023	0.600913501	0.600436805	-0.000476696
4/11/2022	HEK293T	11	PUMA S2	100	G7	Trial2	371.8	0.673	3180.804	7451.927	4776.03596	5210.868	3116.446	7331.845	4705.10904	5131.682	0.665992473	0.600242808	0.601556726	0.001313918
4/11/2022	HEK293T	11	PUMA S2	100	G7	Trial2	98.02	0.802	3139.621	6604.431	3974.06888	5086.121	3458.138	7366.914	4455.89342	5674.776	0.79002682	0.558650847	0.563037115	0.004386268
4/11/2022	HEK293T	11	PUMA S2	100	G7	Trial2	310.96	0.644	4859.505	12059.674	7899.87398	8338.223	4669.049	11601.951	7609.21171	7990.228	0.615137028	0.619142514	0.619730424	0.000587909
4/11/2022	HEK293T	11	PUMA S2	100	G7	Trial2	282.23	0.884	4613.712	11131.988	7240.76934	7610.27	4554.707	10992.174	7150.41346	7514.557	0.63718533	0.610804398	0.610879101	7.47E-05
4/11/2022	HEK293T	11	PUMA S2	100	G7	Trial2	272.09	0.727	3134.634	4839.925	2553.70154	3288.776	3127.466	4930.224	2635.95099	3351.137	1.227486435	0.448936516	0.457359062	0.008422546
4/11/2022	HEK293T	11	PUMA S2	100	G7	Trial2	397.15	0.705	4515.204	11281.451	7415.81688	7750.4	4452.8	11247.91	7447.42846	7581.566	0.608861313	0.621557615	0.62582231	0.004264695
4/11/2022	HEK293T	11	PUMA S2	100	G7	Trial2	322.79	0.841	3405.984	7763.681	4890.35931	5621.843	3389.848	7904.9	5030.60645	5671.969	0.69646907	0.589459612	0.597426954	0.007967341
4/11/2022	HEK293T	11	PUMA S2	100	G7	Trial2	361.66	0.633	3409.234	7828.393	4948.8327	5645.612	3437.271	7967.383	5048.94044	5772.047	0.688896596	0.592102561	0.594958124	0.002855563
4/11/2022	HEK293T	11	PUMA S2	100	G7	Trial2	635.44	0.58	4081.91	8871.476	5469.20765	6520.295	4080.202	8943.111	5533.47567	6563.833	0.746343943	0.572624885	0.575583649	0.002958763
4/11/2022	HEK293T	11	PUMA S2	100	G7	Trial2	273.78	0.688	5944.815	11290.117	6883.67728	6608.883	7173.327	12767.679	7633.22257	7013.648	0.863610358	0.536592854	0.51553014	-0.021062714
4/11/2022	HEK293T	11	PUMA S2	100	G7	Trial2	613.47	0.572	4898.909	13633.479	9349.27887	8883.044	4705.81	12974.896	8871.69473	8469.063	0.5239879	0.656173189	0.653411279	-0.00276191
4/11/2022	HEK293T	11	PUMA S2	100	G7	Trial2	152.1	0.764	3334.478	7440.556	4670.6443	5277.044	3242.6	7297.844	4592.81982	5191.822	0.713922488	0.583456957	0.586161294	0.002704337
4/11/2022	HEK293T	11	PUMA S2	100	G7	Trial2	351.52	0.502	3609.995	9116.158	6106.54963	5770.058	3536.952	8980.423	6018.78004	5721.36	0.591167716	0.628469262	0.629860697	0.001391435
4/11/2022	HEK293T	11	PUMA S2	100	G7	Trial2	420.81	0.706	4922.49	14033.498	9578.96865	9713.735	4917.446	14015.791	9561.28865	9727.663	0.513885177	0.660552078	0.660367697	-0.000184382
4/11/2022	HEK293T	11	PUMA S2	100	G7	Trial2	108.16	0.821	3121.828	6948.594	4366.44516	4882	3086.906	6866.844	4308.26846	4855.344	0.71495871	0.583104418	0.58257834	-0.000526078
4/11/2022	HEK293T	11	PUMA S2	100	G7	Trial2	398.84	0.863	4991.534	7524.398	4024.9961	4494.152	4396.805	6965.877	3809.37948	4348.373	1.240133872	0.446401892	0.464208365	0.017806473
4/11/2022	HEK293T	11	PUMA S2	100	G7	Trial2	256.88	0.93	4800.678	11852.526	7621.078	8879.414	4770.21	11774.822	7584.58817	8747.487	0.629921121	0.613526622	0.613898185	0.000371563
4/11/2022	HEK293T	11	PUMA S2	100	G7	Trial2	346.45	0.861	5116.712	12867.517	8455.65725	8947.381	5437.502	13839.293	9134.07871	9596.517	0.605122919	0.623005246	0.626841994	0.003836748
4/11/2022	HEK293T	11	PUMA S2	100	G7	Trial2	255.19	0.728	5434.285	11889.762	7489.39848	8001.013	5424.08	12032.066	7622.1891	8079.55	0.725596991	0.579509587	0.584242824	0.004733237
4/11/2022	HEK293T	11	PUMA S2	100	G7	Trial2	304.2	0.51	5144.061	3921.522	965.39526	1209.339	4751.078	3738.833	983.8803	1246.744	5.328450649	0.15801656	0.171558405	0.013541846
4/11/2022	HEK293T	11	PUMA S2	100	G7	Trial2	299.13	0.502	3169.915	6922.91	4263.81944	5152.819	3221.966	7129.655	4414.90358	5300.576	0.743444943	0.573577046	0.578103833	0.004526788
4/11/2022	HEK293T	11	PUMA S2	100	G7	Trial2	196.04	0.671	3265.828	6861.733	4163.0005	5093.914	3282.302	6955.879	4239.44443	5141.129	0.784488976	0.560384521	0.563625013	0.003240492
4/11/2022	HEK293T	11	PUMA S2	100	G7	Trial2	446.16	0.968	3456.485	7445.258	4560.8663	5539.235	3393.936	7334.966	4498.30492	5462.5	0.75785712	0.568874449	0.569965485	0.001091036
4/11/2022	HEK293T	11	PUMA S2	100	G7	Trial2	618.54	0.68	4137.926	8523.331	5148.87197	6217.675	4108.26	8499.065	5144.36816	6196.416	0.803656806	0.5544292	0.555989938	0.001560738
4/11/2022	HEK293T	11	PUMA S2	100	G7	Trial2	338	0.801	3325.77	7210.6	4464.43635	5176.345	3474.445	7706.63	4820.7774	5496.825	0.744947344	0.573083196	0.581151073	0.008067878
4/11/2022	HEK293T	11	PUMA S2	100	G7	Trial2	628.68	0.746	3153.183	6991.075	4371.79105	4989.984	3116.304	7099.89	4487.4736	5056.712	0.721256566	0.580970914	0.59016371	0.009192796
4/11/2022	HEK293T	11	PUMA S2	100	G7	Trial2	425.88	0.896	3675.968	7343.937	4330.26777	5607.401	3613.095	7283.187	4310.87252	5565.127	0.848900852	0.540861885	0.544029555	0.00316767
4/11/2022	HEK293T	11	PUMA S2	100	G7	Trial2	473.2	0.827	4716.739	12898.275	8832.59775	8241.082	4586.479	12454.903	8519.94629	7916.436	0.534014922	0.651884141	0.650058738	-0.001825403
4/11/2022	HEK293T	11	PUMA S2	100	G7	Trial2	236.6	0.892	3212.25	6863.179	4249.6175	4795.1	3129.714	6596.821	4054.41792	4650.814	0.75589156	0.569511252	0.564357387	-0.005153864
4/11/2022	HEK293T	11	PUMA S2	100	G7	Trial2	302.51	0.808	3969.346	9537.347	6097.96145	7029.643	3930.335	9453.659	6048.10621	6960.396	0.650929992	0.605719203	0.606117337	0.000398133
4/11/2022	HEK293T	11	PUMA S2	100	G7	Trial2	211.25	0.634	3212.448	7477.4	4775.71872	5258.336	3174.512	7465.856	4781.44448	5273.264	0.672662732	0.597849155	0.60098927	0.003140116
4/11/2022	HEK293T	11	PUMA S2	100	G7	Trial2	378.56	0.638	3753.607	7917.956	4945.6836	5172.951	3726.317	7911.75	4950.83176	5189.317	0.758966263	0.568515736	0.570559742	0.002044006
4/11/2022	HEK293T	11	PUMA S2	100	G7	Trial2	302.51	0.873	5108.553	11667.503	7405.73818	8180.167	4722.156	10491.548	6588.8971	7367.938	0.689810101	0.591782473	0.582518448	-0.009264025
4/11/2022	HEK293T	11	PUMA S2	100	G7	Trial2	332.93	0.896	4274.919	10839.949	7064.25018	7947.325	4329.706	10961.416	7128.11262	8097.68	0.605148302	0.622995395	0.622117774	-0.00087762
4/11/2022	HEK293T	11	PUMA S2	100	G7	Trial2	218.01	0.734	3124.605	7046.341	4435.63433	5024.558	3112.86	7064.418	4447.9278	5087.76	0.704432504	0.586705544	0.588288935	0.001583391
4/11/2022	HEK293T	11	PUMA S2	100	G7	Trial2	241.67	0.644	3714.084	9055.371	5925.65308	6111.86	3768.357	9312.371	6120.46435	6287.776	0.626780534	0.614711068	0.618927588	0.00421652
4/11/2022	HEK293T	11	PUMA S2	100	G7	Trial2	309.27	0.642	4843.989	10348.432	6400.88297	7264.394	4956.749	10728.47	6667.48374	7546.891	0.756768874	0.569226843	0.573584845	0.004358003
4/11/2022	HEK293T	11	PUMA S2	100	G7	Trial2	206.18	0.829	4498.894	11486.819	7555.02181	8144.123	4546.328	11635.115	7666.55663	8205.287	0.59548392	0.626769087	0.627743311	0.000974223
4/11/2022	HEK293T	11	PUMA S2	100	G7	Trial2	204.49	0.908	4431.669	11295.174	7436.71061	7945.678	4237.942	10869.917	7162.88368	7689.074	0.595917904	0.626598647	0.628277625	0.001678978
4/11/2022	HEK293T	11	PUMA S2	100	G7	Trial2	300.82	0.703	3053.079	6236.051	3668.5543	4996.657	3119.455	6468.607	3835.44552	5157.107	0.83222947	0.545783166	0.551473815	0.005690649
4/11/2022	HEK293T	11	PUMA S2	100	G7	Trial2	305.89	0.9	3575.276	6807.508	4040.63237	4589.365	3658.083	6920.961	4102.50855	4629.834	0.884830807	0.5305516	0.528633484	-0.001918116
4/11/2022	HEK293T	11	PUMA S2	100	G7	Trial2	388.7	0.701	3729.209	8093.135	5006.48499	5842.996	3548.709	7689.6	4753.13435	5556.052	0.744875698	0.573106727	0.572539634	-0.000567093
4/11/2022	HEK293T	11	PUMA S2	100	G7	Trial2	432.64	0.78	5390.383	13298.895	8737.39808	8971.547	5259.711	12912.043	8464.60139	8735.762	0.616932289	0.618455087	0.616759598	-0.001695489
4/11/2022	HEK293T	11	PUMA S2	100	G7	Trial2	130.13	0.796	5623.052	9851.623	5961.26098	4790.234	6013.156	10079.064	5947.67276	4970.624	0.94326553	0.514597714	0.497262596	-0.017335118
4/11/2022	HEK293T	11	PUMA S2	100	G7	Trial2	549.25	0.796	3138.585	5460.732	3176.56012	3266.957	3096.077	5405.031	3142.70911	3270.532	0.988045207	0.50300667	0.503737274	0.000730604
4/11/2022	HEK293T	11	PUMA S2	100	G7	Trial2	332.93	0.917	4852.264	12317.771	8214.92093	8058.685	4720.787	11968.492	7976.71472	7840.843	0.590664724	0.628667993	0.628211352	-0.000456642
4/11/2022	HEK293T	11	PUMA S2	100	G7	Trial2	152.1	0.495	3013.822	4969.522	2700.56116	3534.922	2844.756	4715.278	2569.42123	3358.611	1.115998425	0.472590144	0.474572797	0.001982653
4/11/2022	HEK293T	11	PUMA S2	100	G7	Trial2	363.35	0.614	5100.125	13048.498	8668.37148	8826.633	5043.628	12898.795	8568.80338	8720.362	0.588360226	0.629580106	0.629483679	-9.64E-05
4/11/2022	HEK293T	11	PUMA S2	100	G7	Trial2	390.39	0.64	5238.662	12770.251	8294.52022	8943.368	5168.758	12601.653	8189.14859	8805.593	0.631581075	0.612902426	0.613056285	0.000153859
4/11/2022	HEK293T	11	PUMA S2	100	G7	Trial2	145.34	0.684	3694.802	8686.849	5570.54957	6095.023	3403.523	7911.93	5056.93645	5532.244	0.663274234	0.601223767	0.597714164	-0.003509602
4/11/2022	HEK293T	11	PUMA S2	100	G7	Trial2	189.28	0.737	3348.58	7199.482	4369.28631	5554.991	3363.25	7261.902	4403.16687	5664.277	0.76639061	0.566126198	0.566949591	0.000823393
4/11/2022	HEK293T	11	PUMA S2	100	G7	Trial2	251.81	0.98	3469.893	7744.57	4815.46099	5737.188	3404.846	7619.51	4752.04856	5594.174	0.72057338	0.581201599	0.582580604	0.001379005
4/11/2022	HEK293T	11	PUMA S2	100	G7	Trial2	544.18	0.573	4722.534	7410.761	3892.29933	5344.835	4540.124	7239.137	3836.38037	5244.689	1.213301856	0.451813655	0.457993	0.006179346
4/11/2022	HEK293T	11	PUMA S2	100	G7	Trial2	498.55	0.575	3328.495	6722.654	4051.23268	4775.363	3251.766	6587.485	3974.68087	4680.885	0.82160055	0.548967774	0.550018694	0.00105092
4/11/2022	HEK293T	11	PUMA S2	100	G7	Trial2	321.1	0.868	3964.1	10103.2	6640.27299	7168.179	4004.432	10219.079	6713.82606	7278.442	0.596978469	0.626182519	0.62639153	0.000209011
4/11/2022	HEK293T	11	PUMA S2	100	G7	Trial2	236.6	0.771	4104.4	8433.8	5137.18699	5901.479	4182.757	8576.442	5209.35613	6053.814	0.798958653	0.555877145	0.554652191	-0.001224953
4/11/2022	HEK293T	11	PUMA S2	100	G7	Trial2	277.16	0.732	6612.177	11945.28	7018.8964	7483.841	6403.774	11620.036	6832.05898	7336.72	0.942053654	0.514918832	0.516178996	0.001260164
4/11/2022	HEK293T	11	PUMA S2	100	G7	Trial2	317.72	0.934	4872.309	15183.128	10910.83517	8894.574	4915.883	15155.468	10837.0767	9015.649	0.446556925	0.69129668	0.687939086	-0.003357594
4/11/2022	HEK293T	11	PUMA S2	100	G7	Trial2	371.8	0.745	4073.909	10153.3	6759.27586	6499.223	4104.5	10241.019	6812.80858	6593.818	0.602713824	0.623941708	0.624037374	9.57E-05
4/11/2022	HEK293T	11	PUMA S2	100	G7	Trial2	246.74	0.782	3414.171	7887.815	5002.16128	5663.911	3173.199	7285.637	4618.68507	5185.034	0.682539168	0.594339804	0.592755876	-0.001583928
4/11/2022	HEK293T	11	PUMA S2	100	G7	Trial2	312.65	0.75	4241.265	8978.746	5504.19964	6456.189	3893.659	8151.541	4988.62538	5785.665	0.770550721	0.56479602	0.561637656	-0.003158364
4/11/2022	HEK293T	11	PUMA S2	100	G7	Trial2	270.4	0.878	4216.056	10349.169	6771.37471	7069.919	4058.675	9996.4	6545.8875	6839.025	0.622629256	0.616283724	0.617270868	0.000987145
4/11/2022	HEK293T	11	PUMA S2	100	G7	Trial2	577.98	0.733	5483.231	14066.564	9365.61049	9446.532	5410.441	13864.415	9219.44628	9354.921	0.585464344	0.630730047	0.6301789	-0.000551146
4/11/2022	HEK293T	11	PUMA S2	100	G7	Trial2	270.4	0.53	3832.038	9279.144	6008.22975	6525.969	3575.238	8605.131	5555.53233	6077.487	0.63779818	0.61057584	0.608440704	-0.002135136
4/11/2022	HEK293T	11	PUMA S2	100	G7	Trial2	184.21	0.702	4499.358	12269.89	8296.52683	8361.597	3968.615	10798.33	7295.5618	7365.275	0.542318261	0.64837461	0.647678204	-0.000696405
4/11/2022	HEK293T	11	PUMA S2	100	G7	Trial2	206.18	0.796	3037.353	6919.205	4337.82277	5113.606	2897.484	6621.492	4164.78338	4847.59	0.700202189	0.588165341	0.589723265	0.001557925
4/11/2022	HEK293T	11	PUMA S2	100	G7	Trial2	495.17	0.637	4313.85	10816.078	7072.11526	7671.696	4208.501	10567.235	6914.07236	7487.669	0.60998016	0.621125666	0.621625242	0.000499576
4/11/2022	HEK293T	11	PUMA S2	100	G7	Trial2	507	0.6	4498.433	8159.367	4705.65635	5629.164	4370.113	7939.497	4585.02511	5464.8	0.955962923	0.511257135	0.511999374	0.00074224
4/11/2022	HEK293T	11	PUMA S2	100	G7	Trial2	532.35	0.712	4533.816	11211.619	7357.65683	7637.051	4508.683	11202.835	7367.6201	7608.489	0.616203787	0.618733855	0.620363091	0.001629236
4/11/2022	HEK293T	11	PUMA S2	100	G7	Trial2	236.6	0.908	5487.686	13147.328	8441.28342	9460.9	4958.786	11891.814	7645.33109	8517.507	0.650100906	0.606023545	0.606574109	0.000550564
4/11/2022	HEK293T	11	PUMA S2	100	G7	Trial2	248.43	0.625	3857.156	9013.578	5759.33682	6368.15	3779.517	8873.558	5676.13346	6285.687	0.669722248	0.598902004	0.600290111	0.001388107
4/11/2022	HEK293T	11	PUMA S2	100	G7	Trial2	174.07	0.816	4012.709	9224.894	5893.65418	6339.495	3939.932	9173.719	5886.81559	6309.155	0.680852469	0.594936211	0.599060425	0.004124214
4/11/2022	HEK293T	11	PUMA S2	100	G7	Trial2	121.68	0.718	3467.278	6997.639	4218.3998	4955.694	3597.431	7543.542	4614.36309	5381.792	0.821941533	0.548865033	0.561918996	0.013053963
4/11/2022	HEK293T	11	PUMA S2	100	G7	Trial2	234.91	0.62	11634.504	17441.475	9536.32289	9151.921	11905.554	17875.791	9770.46917	9449.359	1.220019932	0.450446406	0.45075008	0.000303673
4/11/2022	HEK293T	11	PUMA S2	100	G7	Trial2	267.02	0.804	6468.316	13282.937	8220.89786	8599.114	6030.158	12482.994	7734.56472	8170.766	0.786813814	0.5596554	0.561912134	0.002256734
4/11/2022	HEK293T	11	PUMA S2	100	G7	Trial2	478.27	0.65	5613.145	14579.781	9837.05491	9303.996	5766.042	15085.308	10201.89315	9617.961	0.570612348	0.636694345	0.638898709	0.002204364
4/11/2022	HEK293T	11	PUMA S2	100	G7	Trial2	402.22	0.592	4123.319	9766.509	6219.51569	7166.496	4195.038	9974.647	6364.91944	7296.618	0.662964643	0.601335695	0.602741013	0.001405317
4/11/2022	HEK293T	11	PUMA S2	100	G7	Trial2	280.54	0.693	3118.036	6747.542	4130.04037	5078.645	3028.126	6632.97	4090.34805	4935.343	0.754965017	0.569811928	0.574610235	0.004798308
4/11/2022	HEK293T	11	PUMA S2	100	G7	Trial2	275.47	0.665	3199.025	6704.454	4051.21115	5040.84	3019.509	6389.043	3883.99676	4761.613	0.789646573	0.558769544	0.562612228	0.003842684
4/11/2022	HEK293T	11	PUMA S2	100	G7	Trial2	89.57	0.802	4021.736	11158.245	7595.75246	7531.434	3675.358	10060.377	6822.9217	6786.924	0.529471704	0.65382053	0.649908546	-0.003911983
4/11/2022	HEK293T	11	PUMA S2	100	G7	Trial2	442.78	0.646	5295.813	15079.69	10424.23799	9729.848	5223.046	14855.394	10269.16082	9568.52	0.508028789	0.663117314	0.662859781	-0.000257533
4/11/2022	HEK293T	11	PUMA S2	100	G7	Trial2	481.65	0.634	3175.179	7068.316	4428.12383	5038.67	3172.565	7128.183	4483.73344	5068.369	0.717048376	0.582394774	0.585626785	0.003232011
4/11/2022	HEK293T	11	PUMA S2	100	G7	Trial2	304.2	0.774	3263.467	7735.111	4930.16108	5659.539	3174.417	7523.689	4793.1299	5516.411	0.661939224	0.60170672	0.601581636	-0.000125084
4/11/2022	HEK293T	11	PUMA S2	100	G7	Trial2	468.13	0.787	4960.036	13590.625	9212.55629	9206.577	4864.43	13288.065	9001.30258	8992.708	0.538399533	0.650026199	0.649176127	-0.000850071
4/11/2022	HEK293T	11	PUMA S2	100	G7	Trial2	370.11	0.557	5231.233	13438.036	8879.71659	9398.768	5117.909	13074.27	8628.07782	9124.739	0.589121617	0.629278457	0.627679768	-0.001598689
4/11/2022	HEK293T	11	PUMA S2	100	G7	Trial2	221.39	0.486	3459.718	7690.931	4785.32079	5641.893	3221.198	7168.55	4465.55983	5240.817	0.722985595	0.580387905	0.580941917	0.000554012
4/11/2022	HEK293T	11	PUMA S2	100	G7	Trial2	376.87	0.729	4312.058	10408.646	6768.91227	7128.121	4327.807	10516.856	6860.87966	7169.677	0.637038541	0.610859167	0.613197944	0.002338777
4/11/2022	HEK293T	11	PUMA S2	100	G7	Trial2	425.88	0.76	6085.77	17064.758	11968.43773	9846.643	5955.73	16615.619	11636.01234	9595.104	0.508484912	0.662916806	0.661447406	-0.0014694
4/11/2022	HEK293T	11	PUMA S2	100	G7	Trial2	305.89	0.589	3088.243	6367.995	3873.78357	4512.856	2981.177	6255.851	3836.61619	4416.9	0.797216196	0.556416085	0.562735783	0.006319698
4/11/2022	HEK293T	11	PUMA S2	100	G7	Trial2	236.6	0.865	3712.072	8950.136	5832.41533	6054.329	3573.886	8640.735	5629.33742	5880.2	0.63645536	0.611076858	0.61167019	0.000593332
4/11/2022	HEK293T	11	PUMA S2	100	G7	Trial2	348.14	0.663	3818.791	8781.83	5626.81464	5952.927	3648.078	8374.461	5368.47849	5644.743	0.678677235	0.595707131	0.595402302	-0.000304829
4/11/2022	HEK293T	11	PUMA S2	100	G7	Trial2	434.33	0.458	3771.455	8551.856	5491.66556	5585.891	3743.09	8539.132	5490.19192	5605.802	0.686759774	0.592852649	0.594608934	0.001756285
4/11/2022	HEK293T	11	PUMA S2	100	G7	Trial2	226.46	0.875	4142.873	10233.761	6675.99215	7168.664	4217.963	10423.813	6809.83558	7255.037	0.620562893	0.617069541	0.617515412	0.000445871
4/11/2022	HEK293T	11	PUMA S2	100	G7	Trial2	397.15	0.62	3472.294	7967.915	4918.86687	6361.749	3531.055	8080.281	4985.16846	6440.281	0.705913393	0.58619623	0.585373139	-0.000823091
4/11/2022	HEK293T	11	PUMA S2	100	G7	Trial2	184.21	0.936	3822.101	9320.486	5967.08743	6987.816	3656.293	8805.679	5616.65704	6585.193	0.640530417	0.609558951	0.605703365	-0.003855586
4/11/2022	HEK293T	11	PUMA S2	100	G7	Trial2	314.34	0.704	3335.129	6865.672	4240.88497	4511.414	3336.489	6894.968	4260.39337	4559.134	0.786422887	0.559777871	0.560808127	0.001030256
4/11/2022	HEK293T	11	PUMA S2	100	G7	Trial2	162.24	0.854	3763.542	9518.031	6285.48189	6515.115	4252.729	11046.042	7356.25765	7557.042	0.598767456	0.625481834	0.633669232	0.008187398
4/11/2022	HEK293T	11	PUMA S2	100	G7	Trial2	219.7	0.638	3458.792	8114.615	5217.3325	5600.646	3321.385	7810.754	5023.97573	5402.338	0.662942605	0.601343664	0.602008217	0.000664552
4/11/2022	HEK293T	11	PUMA S2	100	G7	Trial2	170.69	0.884	3358.624	7522.158	4693.56183	5518.555	3402.208	7648.386	4789.31432	5557.376	0.715581071	0.582892885	0.584667188	0.001774303
4/11/2022	HEK293T	11	PUMA S2	100	G7	Trial2	544.18	0.626	4022.578	8867.897	5597.4518	5991.994	3941.323	8714.695	5505.87776	5894.295	0.718644509	0.581853894	0.582805203	0.000951309
4/11/2022	HEK293T	11	PUMA S2	100	G7	Trial2	229.84	0.799	4795.36	12141.897	8060.12253	8106.493	5518.493	14160.581	9480.41721	9238.75	0.594948772	0.626979385	0.632073736	0.005094351
4/11/2022	HEK293T	11	PUMA S2	100	G7	Trial2	299.13	0.529	3039.48	6550.802	4093.91818	4452.418	2986.316	6452.638	4033.6458	4401.288	0.742437896	0.573908546	0.574596546	0.000687999
4/11/2022	HEK293T	11	PUMA S2	100	G7	Trial2	219.7	0.948	3171.177	6706	4160.00745	4554.046	3086	6596.2	4113.64389	4457.769	0.762300798	0.56744002	0.571367689	0.003927669
4/11/2022	HEK293T	11	PUMA S2	100	G7	Trial2	466.44	0.754	3979.478	9066.953	5879.03037	5677.891	3928.04	8958.855	5813.24859	5598.659	0.676893595	0.59634076	0.59676382	0.00042306
4/11/2022	HEK293T	11	PUMA S2	100	G7	Trial2	446.16	0.848	5035.322	13938.443	9483.0999	9403.276	4986.811	13841.141	9438.35421	9261.984	0.530978483	0.653177044	0.654297824	0.00112078
4/11/2022	HEK293T	11	PUMA S2	100	G7	Trial2	451.23	0.917	3948.255	8448.603	5296.80635	5574.85	3791.861	8121.787	5093.82873	5359.326	0.745402935	0.572933607	0.573262052	0.000328445
4/11/2022	HEK293T	11	PUMA S2	100	G7	Trial2	420.81	0.775	4347.799	9561.952	6078.55567	6205.594	4240.357	9304.333	5902.51063	6075.964	0.715268435	0.582999127	0.581937066	-0.001062061
4/11/2022	HEK293T	11	PUMA S2	100	G7	Trial2	260.26	0.928	3742.792	9174.046	5969.4422	6425.916	3541.455	8670.936	5643.40142	6055.597	0.626991916	0.614631204	0.614424566	-0.000206638
4/11/2022	HEK293T	11	PUMA S2	100	G7	Trial2	314.34	0.898	5560.344	13986.683	9208.45712	9638.124	5656.618	14482.43	9595.64671	9940.925	0.603830145	0.623507423	0.629129306	0.005621883
4/11/2022	HEK293T	11	PUMA S2	100	G7	Trial2	540.8	0.504	4135.065	9488.606	6170.14162	5930.947	4084.753	9429.956	6144.81591	5895.9	0.670173434	0.598740214	0.60069158	0.001951366
4/11/2022	HEK293T	11	PUMA S2	100	G7	Trial2	187.59	0.795	3202.414	7056.928	4434.162	4870.982	2479.378	5229.613	3233.81069	3588.063	0.722214028	0.580647924	0.566025536	-0.014622388
4/11/2022	HEK293T	11	PUMA S2	100	G7	Trial2	363.35	0.657	4645.256	13235.479	9300.77501	7751.149	4425.688	12562.293	8809.57902	7405.786	0.499448271	0.66691197	0.665614	-0.00129797
4/11/2022	HEK293T	11	PUMA S2	100	G7	Trial2	214.63	0.528	5727.307	14250.827	9435.13656	9369.567	5368.701	13371.103	8852.54102	8806.055	0.607018983	0.622270185	0.622487193	0.000217008
4/11/2022	HEK293T	11	PUMA S2	100	G7	Trial2	500.24	0.488	3761.493	8203.824	5126.1005	5705.959	3424.071	7522.723	4717.61469	5212.372	0.733792285	0.57677036	0.57943955	0.00266919
4/11/2022	HEK293T	11	PUMA S2	100	G7	Trial2	373.49	0.797	3444.199	8378.706	5467.14686	5716.493	3287.692	8026.792	5245.91109	5465.285	0.629981065	0.613504059	0.614735773	0.001231713
4/11/2022	HEK293T	11	PUMA S2	100	G7	Trial2	368.42	0.635	4967.849	11890.963	7810.48974	7618.491	4876.881	11698.312	7686.18494	7512.527	0.636048336	0.611228885	0.611808055	0.00057917
4/11/2022	HEK293T	11	PUMA S2	100	G7	Trial2	251.81	0.903	5660.107	14327.879	9547.39587	9371.718	5571.376	14107.443	9396.7987	9251.658	0.59284302	0.627808257	0.62778521	-2.30E-05
4/11/2022	HEK293T	11	PUMA S2	100	G7	Trial2	241.67	0.886	3962.28	10793.713	7331.82716	7167.776	3898.552	10746.595	7325.61057	7130.273	0.540421905	0.649172799	0.652664332	0.003491533
4/11/2022	HEK293T	11	PUMA S2	100	G7	Trial2	189.28	0.822	4093.205	10109.054	6655.76246	6757.331	4092.018	10098.768	6646.03774	6757.688	0.614986641	0.619200168	0.618923751	-0.000276417
4/11/2022	HEK293T	11	PUMA S2	100	G7	Trial2	405.6	0.578	4624.283	12524.417	8532.81326	8109.125	4625.846	12511.608	8527.30388	8066.346	0.541941193	0.648533164	0.648308881	-0.000224283
4/11/2022	HEK293T	11	PUMA S2	100	G7	Trial2	243.36	0.641	4254.549	12156.049	8107.11718	9442.215	4453.958	12746.931	8494.99536	9954.41	0.524791847	0.655827221	0.65603722	0.000209998
4/11/2022	HEK293T	11	PUMA S2	100	G7	Trial2	515.45	0.88	4720.57	12418.597	8504.09164	7434.754	4549.017	11899.282	8130.37793	7146.974	0.555093971	0.643047956	0.641227596	-0.00182036
4/11/2022	HEK293T	11	PUMA S2	100	G7	Trial2	338	0.57	5106.285	3809.71	922.3289	952.895	4886.08	3908.385	1120.95075	1041.115	5.536295133	0.152991868	0.186606461	0.033614593
4/11/2022	HEK293T	11	PUMA S2	100	G7	Trial2	211.25	0.774	4148.384	9426.744	6110.4612	5882.312	4235.256	9948.92	6532.19424	6168.632	0.678898673	0.595628561	0.606661196	0.011032635
4/11/2022	HEK293T	11	PUMA S2	100	G7	Trial2	420.81	0.609	4966.317	13271.137	8927.24859	9009.16	5013.908	13429.342	9044.75486	9090.61	0.556309926	0.642545539	0.643358117	0.000812578
4/11/2022	HEK293T	11	PUMA S2	100	G7	Trial2	239.98	0.806	3276.24	7657.662	4917.87677	5280.937	3210.627	7542.063	4859.89826	5160.697	0.666189934	0.600171673	0.602178681	0.002007009
4/11/2022	HEK293T	11	PUMA S2	100	G7	Trial2	403.91	0.73	5073.971	14119.586	9658.29659	9326.762	4897.418	13568.665	9269.90291	8963.845	0.525348435	0.655587915	0.65431587	-0.001272045
4/11/2022	HEK293T	11	PUMA S2	100	G7	Trial2	180.83	0.765	4065.71	8988.196	5689.72246	6019.196	3964.299	8800.439	5574.39371	5920.878	0.714570883	0.583236313	0.58439808	0.001161767
4/11/2022	HEK293T	11	PUMA S2	100	G7	Trial2	398.84	0.886	5590.254	11860.118	7445.6488	7640.182	5687.313	11652.029	7230.11151	7408.64	0.750808177	0.571164799	0.559717729	-0.01144707
4/11/2022	HEK293T	11	PUMA S2	100	G7	Trial2	430.95	0.724	3447.557	7448.914	4693.00076	4887.937	3452.373	7521.541	4751.45754	4949.083	0.734616757	0.576496218	0.579175486	0.002679268
4/11/2022	HEK293T	11	PUMA S2	100	G7	Trial2	243.36	0.516	5653.958	12626.848	8087.72348	8118.562	4090.444	8750.632	5499.61232	5700.444	0.699079044	0.588554137	0.573470284	-0.015083853
4/11/2022	HEK293T	11	PUMA S2	100	G7	Trial2	148.72	0.931	3995.091	9678.875	6398.85385	6119.068	3827.761	9362.716	6208.33247	5924.58	0.62434478	0.615632846	0.618600503	0.002967657
4/11/2022	HEK293T	11	PUMA S2	100	G7	Trial2	218.01	0.722	4024.628	7272.589	4238.19535	4743.899	3925.752	7156.108	4189.33478	4663.814	0.949608894	0.512923388	0.516240293	0.003316905
4/11/2022	HEK293T	11	PUMA S2	100	G7	Trial2	429.26	0.847	8532.307	15295.469	9164.4128	8468.071	8899.433	15159.847	8880.36464	8225.173	0.931026045	0.517859406	0.499463763	-0.018395642
4/11/2022	HEK293T	11	PUMA S2	100	G7	Trial2	236.6	0.782	4526.543	10634.357	6854.62172	7266.671	4627.114	11039.657	7169.35724	7462.786	0.660363647	0.602277701	0.607754395	0.005476694
4/11/2022	HEK293T	11	PUMA S2	100	G7	Trial2	496.86	0.621	4348.208	11349.188	7665.11179	7260.663	4387.228	11546.289	7828.85311	7327.395	0.567272614	0.63805109	0.640864533	0.002813442
4/11/2022	HEK293T	11	PUMA S2	100	G7	Trial2	456.3	0.732	3445.122	7229.192	4383.05334	5369.6	3212.178	6727.474	4080.47057	4971.311	0.786009599	0.559907405	0.559532045	-0.00037536
4/11/2022	HEK293T	11	PUMA S2	100	G7	Trial2	576.29	0.899	4997.038	12805.566	8616.43194	8108.968	5114.419	13200.687	8902.44103	8355.81	0.579942839	0.632934291	0.635123773	0.002189482
4/11/2022	HEK293T	11	PUMA S2	100	G7	Trial2	420.81	0.704	3586.819	7806.39	4899.59136	5293.603	3557.55	7810.446	4920.69076	5285.546	0.732064929	0.577345562	0.580390543	0.003044981
4/11/2022	HEK293T	11	PUMA S2	100	G7	Trial2	309.27	0.803	4591.361	10612.645	6813.85346	7186.159	4801.115	11133.186	7170.70181	7462.596	0.673827376	0.597433173	0.598965213	0.001532041
4/11/2022	HEK293T	11	PUMA S2	100	G7	Trial2	566.15	0.458	4220.645	9818.229	6406.06286	6185.391	4164.394	9737.923	6362.31565	6149.887	0.658851637	0.602826665	0.604397372	0.001570707
4/11/2022	HEK293T	11	PUMA S2	100	G7	Trial2	451.23	0.751	5095.756	12773.696	8302.89107	9316.075	5230.476	13379.382	8764.62055	9697.943	0.61373273	0.619681303	0.626263672	0.006582369
4/11/2022	HEK293T	11	PUMA S2	100	G7	Trial2	371.8	0.811	3262.077	6725.877	4114.01503	4647.164	3189.064	6662.182	4096.93821	4605.473	0.792918105	0.557749959	0.562302631	0.004552671
4/11/2022	HEK293T	11	PUMA S2	100	G7	Trial2	283.92	0.635	3888.452	6774.381	3997.10758	3770.494	3694.56	6582.53	3921.9775	3697.03	0.972816448	0.506889529	0.514929192	0.008039663
4/11/2022	HEK293T	11	PUMA S2	100	G7	Trial2	285.61	0.829	5473.521	11416.728	7007.31368	7939.201	5273.692	11025.379	6782.88305	7618.101	0.781115453	0.561445918	0.562587884	0.001141967
4/11/2022	HEK293T	11	PUMA S2	100	G7	Trial2	353.21	0.614	3318.737	7262.852	4538.59504	5080.665	3155.244	6871.417	4290.43494	4782.646	0.731225626	0.577625461	0.576231526	-0.001393934
4/11/2022	HEK293T	11	PUMA S2	100	G7	Trial2	312.65	0.695	4183.833	10005.4	6497.36425	6792.654	4179.346	9937.849	6449.22163	6703.021	0.643927728	0.608299248	0.606781822	-0.001517426
4/11/2022	HEK293T	11	PUMA S2	100	G7	Trial2	263.64	0.724	4358.91	10760.98	7156.16705	6813.635	4375.128	10887.32	7267.98389	6844.833	0.609112388	0.621460631	0.624230357	0.002769726
4/11/2022	HEK293T	11	PUMA S2	100	G7	Trial2	147.03	0.857	3653.333	8294.253	5295.13525	5593.954	3384.667	7628.058	4850.85146	5175.437	0.689941395	0.591736496	0.589015917	-0.002720579
4/11/2022	HEK293T	11	PUMA S2	100	G7	Trial2	236.6	0.862	3078.186	6611.407	4105.43376	4602.814	3120.643	6716.75	4172.8817	4683.829	0.74978338	0.571499313	0.57213513	0.000635816
4/11/2022	HEK293T	11	PUMA S2	100	G7	Trial2	297.44	0.776	5006.977	13310.796	9071.81818	8343.579	4949.114	13177.085	8986.5599	8249.972	0.551926516	0.644360406	0.644860088	0.000499682
4/11/2022	HEK293T	11	PUMA S2	100	G7	Trial2	267.02	0.733	5016.93	10505.569	6545.1189	6849.88	4711.247	9825.051	6112.65895	6397.006	0.766514723	0.566086423	0.564736887	-0.001349536
4/11/2022	HEK293T	11	PUMA S2	100	G7	Trial2	287.3	0.767	3814.229	8350.812	5241.55749	5724.806	3588.947	7831.659	4902.79167	5403.818	0.727690006	0.578807539	0.577360169	-0.00144737
4/11/2022	HEK293T	11	PUMA S2	100	G7	Trial2	574.6	0.838	4983.897	12513.479	8293.66573	8307.094	4970.997	12531.832	8325.075	8274.361	0.600928125	0.624637661	0.626130409	0.001492748
4/11/2022	HEK293T	11	PUMA S2	100	G7	Trial2	559.39	0.654	4847.683	11975.722	7907.94528	7886.867	4892.864	12131.193	8031.91329	7926.641	0.613014232	0.619957332	0.621435334	0.001478002
4/11/2022	HEK293T	11	PUMA S2	100	G7	Trial2	165.62	0.904	3723.775	8749.398	5646.29	5944.775	3617.969	8557.643	5543.82722	5769.959	0.659508279	0.602588136	0.605102655	0.00251452
4/11/2022	HEK293T	11	PUMA S2	100	G7	Trial2	287.3	0.967	3326.682	7824.347	5097.82954	5070.4	3162.429	7458.224	4866.25949	4820.406	0.652568309	0.605118708	0.606108893	0.000990184
4/11/2022	HEK293T	11	PUMA S2	100	G7	Trial2	414.05	0.567	3262.139	7465.763	4780.2616	5034.567	2968.314	6830.2	4385.78544	4585.306	0.68241851	0.594382429	0.596372877	0.001990448
4/11/2022	HEK293T	11	PUMA S2	100	G7	Trial2	239.98	0.79	3528.747	7839.282	4950.34513	5361.584	3672.634	8218.472	5196.89841	5658.303	0.712828481	0.583829619	0.585926988	0.002097369
4/11/2022	HEK293T	11	PUMA S2	100	G7	Trial2	567.84	0.671	7788.277	12527.023	7145.20788	6600.149	7336.827	12013.776	6910.37508	6394.119	1.090000057	0.478468886	0.485033836	0.00656495
4/11/2022	HEK293T	11	PUMA S2	100	G7	Trial2	474.89	0.799	4017.267	9165.039	5871.30453	6129.384	3911.971	8922.933	5711.70269	5988.872	0.684220513	0.593746479	0.59350544	-0.000241039
4/11/2022	HEK293T	11	PUMA S2	100	G7	Trial2	414.05	0.834	3672.404	8097.82	5248.89401	4750.273	3386.249	7793.094	5122.31369	4610.886	0.699652916	0.588355417	0.602018681	0.013663264
4/11/2022	HEK293T	11	PUMA S2	100	G7	Trial2	370.11	0.879	4694.607	11693.43	7754.37457	7636.388	4422.553	10917.055	7217.03372	7137.201	0.60541401	0.622892285	0.620042094	-0.002850191
4/11/2022	HEK293T	11	PUMA S2	100	G7	Trial2	194.35	0.634	3925.696	10073.931	6756.08817	6511.705	3643.757	9198.218	6137.54614	5944.635	0.581060504	0.632486864	0.627477347	-0.005009517
4/11/2022	HEK293T	11	PUMA S2	100	G7	Trial2	498.55	0.938	3449.444	7677.302	4898.31616	5004.108	3540.112	7946.342	5081.68326	5202.102	0.704210159	0.586782091	0.589399668	0.002617577
4/11/2022	HEK293T	11	PUMA S2	100	G7	Trial2	177.45	0.818	4606.067	11158.733	7315.21622	7380.533	5233.057	12981.676	8581.49872	8561.353	0.629655619	0.613626577	0.621192523	0.007565946
4/11/2022	HEK293T	11	PUMA S2	100	G7	Trial2	288.99	0.791	3099.076	7301.643	4730.23051	4888.959	3149.292	7445.45	4832.38529	4968.105	0.655163843	0.604169795	0.605434812	0.001265017
4/11/2022	HEK293T	11	PUMA S2	100	G7	Trial2	552.63	0.82	5369.547	14926.141	10308.19574	9326.765	5171.621	14467.59	10008.6503	9042.003	0.52090076	0.657505096	0.659319593	0.001814498
4/11/2022	HEK293T	11	PUMA S2	100	G7	Trial2	380.25	0.564	3879.071	10131.88	6819.79117	6611.48	3901.129	10250.413	6920.78656	6642.253	0.568796156	0.637431445	0.639515853	0.002084408
4/11/2022	HEK293T	11	PUMA S2	100	G7	Trial2	204.49	0.826	4627.025	10364.826	6609.01174	6860.479	4347.166	9831.711	6286.60946	6532.124	0.700108455	0.588197769	0.591192609	0.00299484
4/11/2022	HEK293T	11	PUMA S2	100	G7	Trial2	152.1	0.765	3339.145	8138.789	5207.1247	6115.355	3434.922	8360.389	5354.07761	6241.067	0.64126465	0.60928626	0.609179411	-0.000106848
4/11/2022	HEK293T	11	PUMA S2	100	G7	Trial2	343.07	0.448	3128.537	6936.552	4398.03199	4633.66	3168.502	7141.409	4562.43698	4735.084	0.711349305	0.584334243	0.590153019	0.005818777
4/11/2022	HEK293T	11	PUMA S2	100	G7	Trial2	241.67	0.853	4130.503	10137.622	6675.33856	6700.615	3784.042	9043.021	5900.58391	5983.657	0.618770563	0.61775277	0.609273292	-0.008479478
4/11/2022	HEK293T	11	PUMA S2	100	G7	Trial2	478.27	0.686	4856.297	13336.402	9141.83514	8530.155	4481.071	12159.336	8304.9727	7786.293	0.531216865	0.653075357	0.649534203	-0.003541154
4/11/2022	HEK293T	11	PUMA S2	100	G7	Trial2	513.76	0.852	3961.974	9511.747	6207.07145	6341.207	3869.724	9335.49	6105.51066	6205.398	0.638300047	0.6103888	0.61206687	0.00167807
4/11/2022	HEK293T	11	PUMA S2	100	G7	Trial2	459.68	0.756	6371.364	16997.629	11761.16569	9787.581	3427.232	7954.129	5272.42559	4554.055	0.541728955	0.648622442	0.606049782	-0.04257266
4/11/2022	HEK293T	11	PUMA S2	100	G7	Trial2	196.04	0.462	3987.267	10461.034	7098.19828	6576.759	3734.129	10080.491	6907.84714	6281.871	0.561729448	0.640315774	0.649113196	0.008797422
4/11/2022	HEK293T	11	PUMA S2	100	G7	Trial2	224.77	0.514	3659.677	7669.113	4731.45276	5252.797	3680.173	7831.887	4862.81956	5360.925	0.773478503	0.563863615	0.569217347	0.005353732
4/11/2022	HEK293T	11	PUMA S2	100	G7	Trial2	310.96	0.494	6006.864	17836.658	12809.6815	9701.782	5629.402	18300.104	13406.95577	10050.343	0.468931566	0.680766908	0.704281561	0.023514653
4/11/2022	HEK293T	11	PUMA S2	100	G7	Trial2	385.32	0.939	3583.82	8248.206	5297.56973	5532.693	3543.026	8215.079	5295.4543	5483.268	0.676502657	0.596479818	0.59913629	0.002656472
4/11/2022	HEK293T	11	PUMA S2	100	G7	Trial2	169	0.922	3966.89	9878.75	6504.2483	6695	4098.81	10326.3	6831.2647	6961.4	0.609892153	0.621159621	0.624997073	0.003837452
4/11/2022	HEK293T	11	PUMA S2	100	G7	Trial2	111.54	0.703	4239.712	10710.879	7145.5972	6938.076	4108.985	10333.939	6874.29882	6746.727	0.593332073	0.627615559	0.625887388	-0.001728171
4/11/2022	HEK293T	11	PUMA S2	100	G7	Trial2	261.95	0.703	4736.232	12875.451	8829.35796	8083.632	4847.98	13245.626	9092.40695	8335.735	0.536418619	0.650864281	0.652234904	0.001370623
4/11/2022	HEK293T	11	PUMA S2	100	G7	Trial2	221.39	0.795	3588.122	8050.26	5007.41686	6005.992	2689.092	5795.427	3533.82824	4402	0.716561473	0.58255997	0.567872977	-0.014686993
4/11/2022	HEK293T	11	PUMA S2	100	G7	Trial2	292.37	0.612	3992.428	10057.85	6642.06119	6841.063	3870.087	9723.965	6419.35811	6597.162	0.601082689	0.624577361	0.623877968	-0.000699392
4/11/2022	HEK293T	11	PUMA S2	100	G7	Trial2	265.33	0.742	4543.573	11379.993	7595.66034	7243.363	4304.58	10748.682	7163.96233	6859.433	0.598180118	0.625711701	0.624661977	-0.001049723
4/11/2022	HEK293T	11	PUMA S2	100	G7	Trial2	476.58	0.648	6656.943	15425.053	10162.18727	9129.926	10032.515	23809.891	15806.51215	14137.61	0.6550699	0.604204088	0.611730158	0.007526069
4/11/2022	HEK293T	11	PUMA S2	100	G7	Trial2	373.49	0.626	4521.118	11090.031	7446.73261	6563.715	3944.914	9222.154	6098.532	5435.882	0.607127748	0.622228072	0.607215093	-0.015012979
4/11/2022	HEK293T	11	PUMA S2	100	G7	Trial2	630.37	0.652	5627.804	13772.681	9130.24586	8735.258	5544.944	13574.616	8996.19543	8629.475	0.616391287	0.618662082	0.618671974	9.89E-06
4/11/2022	HEK293T	11	PUMA S2	100	G7	Trial2	327.86	0.725	5203.5	13693.948	9303.46423	8592.783	4971.248	13105.681	8912.77763	8200.747	0.559307788	0.641310207	0.641944769	0.000634563
4/11/2022	HEK293T	11	PUMA S2	100	G7	Trial2	104.78	0.549	5029.339	13151.129	8829.5361	8716.017	5469.887	14649.742	9923.23287	9618.258	0.569603991	0.637103375	0.644653777	0.007550402
4/11/2022	HEK293T	11	PUMA S2	100	G7	Trial2	647.27	0.727	3519.898	8112.008	5176.32297	5632.311	3425.308	7896.491	5033.4797	5513.674	0.679999687	0.595238206	0.595059231	-0.000178976
4/11/2022	HEK293T	11	PUMA S2	100	G7	Trial2	572.91	0.689	4690.867	11527.767	7618.26543	7491.274	4489.46	11000.083	7251.98767	7203.587	0.615739507	0.618911647	0.617639994	-0.001271653
4/11/2022	HEK293T	11	PUMA S2	100	G7	Trial2	353.21	0.732	5445.043	13362.345	8821.55397	8710.096	5459.89	13419.053	8866.09583	8732.713	0.617243064	0.618336243	0.618882075	0.000545832
4/11/2022	HEK293T	11	PUMA S2	100	G7	Trial2	572.91	0.551	5053.74	13895.142	9560.14328	8718.508	5006.239	13747.457	9459.88737	8601.384	0.528625968	0.654182266	0.653933688	-0.000248578
4/11/2022	HEK293T	11	PUMA S2	100	G7	Trial2	162.24	0.758	7990.167	11734	6312.65161	6245.052	12122.604	18267.479	10157.36513	8869.125	1.26573863	0.441357175	0.455896733	0.014539558
4/11/2022	HEK293T	11	PUMA S2	100	G7	Trial2	307.58	0.701	5002.731	12060.104	8065.49014	7069.297	4739.429	11222.571	7437.95768	6698.505	0.62026373	0.617183475	0.610800813	-0.006382663
4/11/2022	HEK293T	11	PUMA S2	100	G7	Trial2	229.84	0.782	4020.846	10938.448	7482.4122	6973.618	3316.581	9042.39	6233.60738	5531.551	0.537372961	0.65046025	0.652720882	0.002260632
4/11/2022	HEK293T	11	PUMA S2	100	G7	Trial2	177.45	0.814	4486.105	11239.295	7507.42979	7127.524	2855.19	6792.819	4451.34196	4359.086	0.597555372	0.625956394	0.609227741	-0.016728653
4/11/2022	HEK293T	11	PUMA S2	100	G7	Trial2	275.47	0.812	3860.571	9865.877	6539.56368	6737.951	2445.356	6027.577	3943.91612	4145.38	0.590340761	0.628796057	0.617271584	-0.011524473
4/11/2022	HEK293T	11	PUMA S2	100	G7	Trial2	322.79	0.693	5081.435	11990.372	7779.90527	7985.822	4875.854	11395.576	7363.06209	7622.691	0.653148698	0.604906262	0.601610636	-0.003295626
4/11/2022	HEK293T	11	PUMA S2	100	G7	Trial2	363.35	0.568	3281.828	7751.572	5031.29149	5162.693	3203.484	7566.368	4912.16921	5033.433	0.652283416	0.605223045	0.60527096	4.79E-05
4/11/2022	HEK293T	11	PUMA S2	100	G7	Trial2	326.17	0.818	5533.357	14257.684	9588.47186	9139.647	4718.357	12044.772	8094.48548	7629.249	0.577084345	0.634081496	0.631747834	-0.002333662
4/11/2022	HEK293T	11	PUMA S2	100	G7	Trial2	292.37	0.507	7521.734	15468.937	9844.27408	8621.81	6684.341	13603.185	8602.3211	7674.543	0.764071981	0.566870293	0.562733777	-0.004136516
4/11/2022	HEK293T	11	PUMA S2	100	G7	Trial2	138.58	0.86	5467.427	4176.098	1107.72079	898.11	4947.037	4025.622	1223.87126	946.427	4.935744683	0.168470858	0.198329194	0.029858336
4/11/2022	HEK293T	11	PUMA S2	100	G7	Trial2	441.09	0.664	5830.44	10767.494	6417.38492	6631.452	5502.012	10253.226	6133.61528	6334.444	0.908538302	0.52396119	0.527140921	0.003179731
4/11/2022	HEK293T	11	PUMA S2	100	G7	Trial2	430.95	0.653	7992.596	16475.686	10369.5773	9842.278	7818.698	16466.635	10456.0883	9824.404	0.770773559	0.564724945	0.572159265	0.007434321
4/11/2022	HEK293T	11	PUMA S2	100	G7	Trial2	248.43	0.774	3624.837	8382.374	5392.78491	5623.292	3286.299	7661.694	4946.9965	5120.837	0.672164208	0.598027392	0.600852538	0.002825147
4/11/2022	HEK293T	11	PUMA S2	100	G7	Trial2	172.38	0.509	3279.451	7833.716	5147.7268	4988.843	3128.157	7377.755	4824.96162	4709.843	0.637067802	0.610848249	0.606675425	-0.004172823
4/11/2022	HEK293T	11	PUMA S2	100	G7	Trial2	260.26	0.561	4666.864	11683.987	8009.37288	6321.98	5219.948	12977.247	8864.53577	7084.941	0.582675332	0.631841528	0.62938308	-0.002458448
4/11/2022	HEK293T	11	PUMA S2	100	G7	Trial2	190.97	0.908	8318.947	6316.071	1590.06881	1668.212	7915.106	6055.92	1547.6004	1649.018	5.231815722	0.160466876	0.163547334	0.003080458
4/11/2022	HEK293T	11	PUMA S2	100	G7	Trial2	569.53	0.497	4489.208	10434.012	6749.12168	6871.632	4302.48	9957.032	6430.71508	6557.908	0.665154403	0.600544909	0.599142663	-0.001402247
4/11/2022	HEK293T	11	PUMA S2	100	G7	Trial2	393.77	0.885	4853.88	10405.734	6612.7278	6423.42	4737.403	10151.812	6459.03014	6220.833	0.734020838	0.576694338	0.576882839	0.000188501
4/11/2022	HEK293T	11	PUMA S2	100	G7	Trial2	343.07	0.853	6504.236	16910.197	11581.04676	9904.764	6498.049	16906.469	11577.82653	9919.35	0.561627643	0.640357517	0.640512627	0.000155111
4/11/2022	HEK293T	11	PUMA S2	100	G7	Trial2	354.9	0.834	3016.424	7124.838	4658.15723	4568.295	3004.89	7130.267	4670.97852	4561.562	0.64755736	0.606959141	0.608527687	0.001568547
4/11/2022	HEK293T	11	PUMA S2	100	H7	Trial2	483.34	0.791	5196.049	12860.912	8293.74502	9543.479	5990.157	14337.042	9172.17827	10474.108	0.62650214	0.614816283	0.604931767	-0.009884516
4/11/2022	HEK293T	11	PUMA S2	100	H7	Trial2	439.4	0.891	4553.035	10324.734	6408.21093	7912.708	4506.608	11338.165	7392.02015	8198.119	0.710500177	0.584624318	0.621249782	0.036625464
4/11/2022	HEK293T	11	PUMA S2	100	H7	Trial2	246.74	0.688	3600.212	8288.082	5162.92198	6405.514	9660.452	26215.869	17529.72343	18768.979	0.697320629	0.589163876	0.644707993	0.055544117
4/11/2022	HEK293T	11	PUMA S2	100	H7	Trial2	392.08	0.58	4457.362	10899.181	6988.9164	8146.646	16307.35	46739.254	31506.82448	34681.758	0.637775836	0.61058417	0.658943186	0.048359016
4/11/2022	HEK293T	11	PUMA S2	100	H7	Trial2	412.36	0.745	3751.623	6923.271	3974.27309	5055.988	3815.869	8265.631	5186.25898	5562.955	0.943977154	0.514409338	0.57611478	0.061705442
4/11/2022	HEK293T	11	PUMA S2	100	H7	Trial2	287.3	0.635	4551.182	11971.806	7869.73461	8894.447	6228.694	14910.759	9532.81641	10930.183	0.578314546	0.633587267	0.604816173	-0.028771094
4/11/2022	HEK293T	11	PUMA S2	100	H7	Trial2	280.54	0.909	4943.343	11957.855	7773.97592	8231.091	2542.892	5102.289	3042.50027	3747.663	0.635883498	0.611290475	0.544724546	-0.066565928
4/11/2022	HEK293T	11	PUMA S2	100	H7	Trial2	238.29	0.658	4352.61	10385.12	6470.698	8460.73	6332.993	17055.738	11398.64944	12108.433	0.67266468	0.597848458	0.642842279	0.044993821
4/11/2022	HEK293T	11	PUMA S2	100	H7	Trial2	143.65	0.64	3762.953	5212.059	2668.17819	2892.188	3344.035	7177.365	4478.86138	4874.553	1.410307982	0.41488474	0.572532367	0.157647627
4/11/2022	HEK293T	11	PUMA S2	100	H7	Trial2	304.2	0.807	3017.2	6064.117	3590.621	4602	7290.278	20672.594	14128.19607	14108.161	0.840300327	0.543389568	0.659626639	0.116237071
4/11/2022	HEK293T	11	PUMA S2	100	H7	Trial2	180.83	0.767	3671.692	9666.355	6437.76058	6750.514	7843.093	20346.027	13574.40581	13762.01	0.570336836	0.636806051	0.63379977	-0.003006282
4/11/2022	HEK293T	11	PUMA S2	100	H7	Trial2	229.84	0.722	5033	11704.066	7342.91752	8913.992	8414.088	21225.912	13856.96985	15313.029	0.68542238	0.593323082	0.622196303	0.028873221
4/11/2022	HEK293T	11	PUMA S2	100	H7	Trial2	273.78	0.612	3559.5	8335.229	5203.49841	6553.661	18253.672	51666.543	34910.47175	37271.711	0.684059016	0.593803418	0.656654453	0.062851035
4/11/2022	HEK293T	11	PUMA S2	100	H7	Trial2	356.59	0.714	3008.483	6251.687	3736.7932	4844.199	8003.431	21954.408	14761.11418	15534.081	0.805097537	0.553986685	0.648425614	0.094438929
4/11/2022	HEK293T	11	PUMA S2	100	H7	Trial2	495.17	0.436	5024.741	11621.843	7343.98753	8498.646	4776.956	9929.904	6145.5408	6592.508	0.684197921	0.593754444	0.562649815	-0.031104629
4/11/2022	HEK293T	11	PUMA S2	100	H7	Trial2	501.93	0.519	3063.397	6415.078	3891.55114	4736.455	5549.209	11140.539	6811.16737	7306.794	0.787191762	0.559537046	0.551048541	-0.008488505
4/11/2022	HEK293T	11	PUMA S2	100	H7	Trial2	167.31	0.82	4851.667	11849.303	7593.3622	8866.091	6665.142	18312.061	12230.52272	13415.858	0.63893528	0.61015222	0.647266074	0.037113854
4/11/2022	HEK293T	11	PUMA S2	100	H7	Trial2	400.53	0.688	3733.612	8698.287	5460.68331	6625.207	3495.907	9334.009	6175.7356	6870.751	0.683726154	0.593920809	0.63854051	0.044619701
4/11/2022	HEK293T	11	PUMA S2	100	H7	Trial2	430.95	0.743	3864.753	9037.784	5677.00761	6907.67	15904.263	43298.242	28349.21944	34314.543	0.680772912	0.594964372	0.640609911	0.045645539
4/11/2022	HEK293T	11	PUMA S2	100	H7	Trial2	245.05	0.712	4953.069	11102.952	7019.5361	7675.207	2255.124	4697.296	2890.08762	3221.014	0.705612013	0.58629981	0.561704325	-0.024595485
4/11/2022	HEK293T	11	PUMA S2	100	H7	Trial2	349.83	0.908	3808.942	8156.077	5089.74481	5513.647	5184.478	12518.415	8187.91411	8330.145	0.748356183	0.571965833	0.612299882	0.040334049
4/11/2022	HEK293T	11	PUMA S2	100	H7	Trial2	354.9	0.978	4546.271	9891.98	5966.90959	7976.562	7610.609	19016.58	12445.43389	13355.386	0.76191384	0.567564643	0.620532872	0.052968229
4/11/2022	HEK293T	11	PUMA S2	100	H7	Trial2	447.85	0.81	5540.781	13267.098	8550.44798	9368.611	2079.302	4554.377	2851.58271	3161.917	0.648010609	0.60679221	0.578310562	-0.028481648
4/11/2022	HEK293T	11	PUMA S2	100	H7	Trial2	304.2	0.765	3476.167	7562.161	4632.20817	5724.128	12155.855	33607.234	22862.0533	22645.145	0.750434107	0.571286857	0.652867473	0.081580615
4/11/2022	HEK293T	11	PUMA S2	100	H7	Trial2	469.82	0.823	5325.043	12395.28	8089.82009	7806.248	974.817	1982.327	1190.26006	1449.547	0.658239978	0.603049024	0.549754132	-0.053294892
4/11/2022	HEK293T	11	PUMA S2	100	H7	Trial2	464.75	0.629	4814.531	12003.12	7769.80666	8850.589	6738.324	19201.215	12993.58146	13875.378	0.619646178	0.6174188	0.658506168	0.041087368
4/11/2022	HEK293T	11	PUMA S2	100	H7	Trial2	170.69	0.905	4423.089	8963.693	5318.69702	6846.099	1281.554	2420.495	1384.52472	1877.614	0.831611386	0.545967342	0.519311268	-0.026656074
4/11/2022	HEK293T	11	PUMA S2	100	H7	Trial2	495.17	0.864	4714.235	9703.539	5787.61592	7459.887	2422.358	6030.266	3900.7179	4451.044	0.814538329	0.551104369	0.616901957	0.065797589
4/11/2022	HEK293T	11	PUMA S2	100	H7	Trial2	561.08	0.662	3590.126	8637.542	5603.06074	5956.392	4829.762	11760.153	7608.82514	8376.6	0.640743723	0.609479705	0.611711367	0.002231662
4/11/2022	HEK293T	11	PUMA S2	100	H7	Trial2	231.53	0.704	3679.496	8186.628	5052.66193	6230.701	8414.591	20859.211	13603.9483	14713.313	0.728229209	0.578626952	0.617840635	0.039213683
4/11/2022	HEK293T	11	PUMA S2	100	H7	Trial2	527.28	0.598	3803.561	8309.57	5211.06267	5698	1402.612	3087.984	1929.36813	2185.429	0.72990122	0.578067689	0.579045509	0.00097782
4/11/2022	HEK293T	11	PUMA S2	100	H7	Trial2	302.51	0.723	4329.592	10195.805	6542.49166	7150.682	1944.827	4316.76	2710.27832	3030.123	0.661765001	0.601769805	0.582216327	-0.019553478
4/11/2022	HEK293T	11	PUMA S2	100	H7	Trial2	87.88	0.777	3053.75	7095.481	4422.10248	5552.058	6966.577	18773.77	12637.13419	12865	0.690565181	0.591518157	0.644629686	0.053111529
4/11/2022	HEK293T	11	PUMA S2	100	H7	Trial2	260.26	0.737	5087.097	12715.63	8268.32485	9216.546	7703.032	18044.852	11597.67528	12445.104	0.615251226	0.619098741	0.600893797	-0.018204944
4/11/2022	HEK293T	11	PUMA S2	100	H7	Trial2	165.62	0.826	3543.408	7427.592	4577.24727	5117.571	1724.857	3804.725	2388.64242	2641.623	0.77413515	0.563654917	0.580683787	0.01702887
4/11/2022	HEK293T	11	PUMA S2	100	H7	Trial2	412.36	0.74	5950.668	13198.91	8303.97918	9163.562	10882.582	27810.844	18387.42576	19240.262	0.716604398	0.582545403	0.628200235	0.045654833
4/11/2022	HEK293T	11	PUMA S2	100	H7	Trial2	375.18	0.643	3579.982	7192.468	4342.64516	5012.802	2079.122	4605.869	2894.57774	3207.14	0.8243782	0.548131961	0.581976776	0.033844815
4/11/2022	HEK293T	11	PUMA S2	100	H7	Trial2	216.32	0.65	4571.047	12117.367	7974.46102	9053.953	1712.664	4031.984	2574.83654	2891.766	0.573210777	0.635642734	0.60054489	-0.035097844
4/11/2022	HEK293T	11	PUMA S2	100	H7	Trial2	131.82	0.648	4115.654	10361.448	6858.95959	6953.641	1360.128	2789.039	1701.5369	1929.654	0.600040567	0.624984154	0.555755432	-0.069228722
4/11/2022	HEK293T	11	PUMA S2	100	H7	Trial2	343.07	0.761	4103.581	8270.646	5033.6912	5589.773	1853.773	4102.621	2575.41468	2866.877	0.815223032	0.550896492	0.581464337	0.030567846
4/11/2022	HEK293T	11	PUMA S2	100	H7	Trial2	387.01	0.902	3290.974	7531.411	4696.23473	5741.895	9588.336	25990.572	17363.36057	18659.965	0.700768635	0.587969451	0.644239984	0.056270533
4/11/2022	HEK293T	11	PUMA S2	100	H7	Trial2	212.94	0.822	3175.754	6289.897	3636.41434	5107.016	3245.738	8683.167	5790.22477	6172.111	0.873320173	0.533811579	0.640797767	0.106986188
4/11/2022	HEK293T	11	PUMA S2	100	H7	Trial2	133.51	0.86	3548.481	4213.823	1819.29834	2704.367	2106.228	5160.228	3331.29017	3750.721	1.950466794	0.33892942	0.612649019	0.273719598
4/11/2022	HEK293T	11	PUMA S2	100	H7	Trial2	317.72	0.821	4881.276	13100.793	8634.13773	9892.521	2213.904	5333.564	3398.25137	4010.229	0.565346089	0.638836361	0.605516267	-0.033320094
4/11/2022	HEK293T	11	PUMA S2	100	H7	Trial2	332.93	0.945	3552.025	8110.685	5104.35713	5914.498	16566.492	44489.277	29034.16182	35130.918	0.695880972	0.589664025	0.636704946	0.047040921
4/11/2022	HEK293T	11	PUMA S2	100	H7	Trial2	356.59	0.493	5034.55	13882.289	9325.47212	9939.502	1828.474	3851.45	2345.63937	2824.839	0.53987079	0.649405136	0.561949128	-0.087456008
4/11/2022	HEK293T	11	PUMA S2	100	H7	Trial2	398.84	0.89	4483.187	10570.864	6837.25149	7144.86	1558.025	3357.462	2074.18153	2408.038	0.655700175	0.603974086	0.571052751	-0.032921335
4/11/2022	HEK293T	11	PUMA S2	100	H7	Trial2	566.15	0.605	3686.737	8649.65	5479.21256	6402.457	4184.483	9756.486	6167.23206	7218.305	0.672858912	0.597779043	0.595769109	-0.002009934
4/11/2022	HEK293T	11	PUMA S2	100	H7	Trial2	630.37	0.807	3202.732	6058.322	3540.08677	4319.933	1189.826	2504.335	1532.15966	1797.724	0.904704378	0.525015856	0.562883076	0.037867219
4/11/2022	HEK293T	11	PUMA S2	100	H7	Trial2	361.66	0.695	3401.865	7111.047	4324.02537	5179.122	3465.981	8115.229	5184.9529	5754.243	0.786735671	0.559679877	0.599351811	0.039671934
4/11/2022	HEK293T	11	PUMA S2	100	H7	Trial2	196.04	0.792	3222.396	7481.069	4708.10168	5605.776	6051.069	15307.854	9997.50719	11069.896	0.684436365	0.593670394	0.622952907	0.029282513
4/11/2022	HEK293T	11	PUMA S2	100	H7	Trial2	466.44	0.744	3789.236	7577.192	4521.0758	5514.848	2552.373	5764.859	3657.64494	3970.823	0.838127067	0.54403203	0.588991042	0.044959012
4/11/2022	HEK293T	11	PUMA S2	100	H7	Trial2	236.6	0.609	3126.064	6770.729	4145.67774	5095.986	3638.064	8312.564	5140.93242	6544.514	0.754053787	0.570107945	0.585594546	0.015486601
4/11/2022	HEK293T	11	PUMA S2	100	H7	Trial2	436.02	0.545	3727.031	8077.76	4946.33297	6084.74	3173.682	9271.333	6398.13772	6269.178	0.753493754	0.570290027	0.668434833	0.098144807
4/11/2022	HEK293T	11	PUMA S2	100	H7	Trial2	236.6	0.872	4204.086	10203.1	6502.92025	7747.443	5441.55	13603.021	9012.72217	8980.407	0.646492013	0.607351868	0.623533448	0.01618158
4/11/2022	HEK293T	11	PUMA S2	100	H7	Trial2	508.69	0.604	5328.193	13029.592	8414.40305	9427.614	2375.97	5469.927	3487.33803	3806.973	0.633222936	0.612286283	0.594773123	-0.017513159
4/11/2022	HEK293T	11	PUMA S2	100	H7	Trial2	343.07	0.609	3217.645	6869.113	4232.87629	4899.394	3866.783	9042.793	5822.25777	6163.896	0.760155691	0.568131561	0.60091168	0.032780119
4/11/2022	HEK293T	11	PUMA S2	100	H7	Trial2	316.03	0.693	3881.38	7989.134	4830.16828	5799.128	3061.856	7533.727	4941.66896	5101.444	0.803570347	0.554455778	0.617436565	0.062980787
4/11/2022	HEK293T	11	PUMA S2	100	H7	Trial2	468.13	0.691	4192.451	10132.823	6490.57682	7474.985	3911.787	10129.87	6752.37169	6864.48	0.645928878	0.607559667	0.633183722	0.025624055
4/11/2022	HEK293T	11	PUMA S2	100	H7	Trial2	268.71	0.856	3076.377	6338.912	3809.10367	4733.308	6904.491	15874.22	10157.82567	10826.39	0.807638034	0.553208099	0.595336839	0.04212874
4/11/2022	HEK293T	11	PUMA S2	100	H7	Trial2	272.09	0.781	3762.311	7962.876	4821.14496	6040.559	3842.596	9438.416	6253.91921	6041.689	0.780377075	0.561678767	0.619413637	0.05773487
4/11/2022	HEK293T	11	PUMA S2	100	H7	Trial2	241.67	0.647	3768.888	8462.427	5278.19365	6245.909	4742.14	12641.79	8543.76536	8340.476	0.71404883	0.583413951	0.643069865	0.059655914
4/11/2022	HEK293T	11	PUMA S2	100	H7	Trial2	307.58	0.762	4091.819	9239.396	5781.9264	6783.187	5538.461	14110.582	9321.62759	9755.632	0.707691298	0.585585932	0.627292868	0.041706936
4/11/2022	HEK293T	11	PUMA S2	100	H7	Trial2	608.4	0.764	4985.047	12163.77	7738.9743	9382.741	3525.258	9429.753	6300.5559	6635.844	0.644148282	0.608217647	0.641224835	0.033007188
4/11/2022	HEK293T	11	PUMA S2	100	H7	Trial2	275.47	0.875	3715.442	8446.288	5232.31114	6551.54	4973.81	12437.65	8191.81346	8472.196	0.710095769	0.584762572	0.622212346	0.037449774
4/11/2022	HEK293T	11	PUMA S2	100	H7	Trial2	258.57	0.551	3887.961	9209.418	5905.40751	6544.164	10183.634	28152.02	18813.36248	20743.85	0.658373024	0.603000643	0.648803834	0.04580319
4/11/2022	HEK293T	11	PUMA S2	100	H7	Trial2	212.94	0.985	3355.548	6933.389	4087.63116	5617.46	7138.595	20080.58	13447.10812	15000.087	0.820902833	0.549178123	0.653225593	0.10404747
4/11/2022	HEK293T	11	PUMA S2	100	H7	Trial2	180.83	0.908	3428.514	7695.393	4796.63376	5692.878	3457.851	9102.159	6050.10818	6417.841	0.714775022	0.58316688	0.636320378	0.053153498
4/11/2022	HEK293T	11	PUMA S2	100	H7	Trial2	224.77	0.723	4969.774	12310.443	7978.15557	8938.459	8624.173	22228.324	14683.49095	15652.744	0.622922674	0.616172302	0.629985527	0.013813225
4/11/2022	HEK293T	11	PUMA S2	100	H7	Trial2	579.67	0.467	3652.609	8111.487	5027.47755	6042.772	5534.256	15362.589	10459.69496	10367.044	0.726529152	0.579196707	0.653978181	0.074781474
4/11/2022	HEK293T	11	PUMA S2	100	H7	Trial2	488.41	0.824	3759.498	7920.582	4790.86709	5985.163	4214.453	10915.661	7249.40889	7539.958	0.784721832	0.560311407	0.632370571	0.072059165
4/11/2022	HEK293T	11	PUMA S2	100	H7	Trial2	282.23	0.737	5217.012	13056.024	8394.70181	9980.557	22025.965	51234.93	31372.96636	43095.801	0.621464838	0.616726294	0.587520491	-0.029205803
4/11/2022	HEK293T	11	PUMA S2	100	H7	Trial2	532.35	0.766	4918.559	11187.736	7120.03799	7688.746	3333.244	7778.812	5072.13652	4947.664	0.690805162	0.591434201	0.60343925	0.01200505
4/11/2022	HEK293T	11	PUMA S2	100	H7	Trial2	250.12	0.865	3332.906	6598.176	3878.67644	5016.102	6663.905	18339.324	12407.74922	12630.027	0.859289516	0.537839853	0.650585894	0.112746041
4/11/2022	HEK293T	11	PUMA S2	100	H7	Trial2	561.08	0.643	4602.217	10333.855	6371.30293	8017.774	3405.53	7627.518	4773.72706	5520.316	0.722335298	0.58060704	0.583638223	0.003031183
4/11/2022	HEK293T	11	PUMA S2	100	H7	Trial2	491.79	0.724	4670.986	11029.36	6899.03388	8708.966	7858.43	21265.652	14234.87876	15083.186	0.677049291	0.596285395	0.644307239	0.048021843
4/11/2022	HEK293T	11	PUMA S2	100	H7	Trial2	309.27	0.799	3066.962	6234.224	3704.27391	4760.317	4278.76	10141.164	6530.03399	7070.459	0.827952272	0.547060235	0.60414085	0.057080615
4/11/2022	HEK293T	11	PUMA S2	100	H7	Trial2	381.94	0.564	4963.509	11815.885	7606.24961	8310.398	2781.85	6365.42	4010.30552	4635.442	0.652556681	0.605122966	0.590431934	-0.014691032
4/11/2022	HEK293T	11	PUMA S2	100	H7	Trial2	267.02	0.884	3104.152	6407.759	3898.26649	4548.905	4207.62	10016.386	6546.21018	6527.038	0.796290353	0.556702873	0.608732895	0.052030022
4/11/2022	HEK293T	11	PUMA S2	100	H7	Trial2	359.97	0.751	4663.845	12314.188	8038.74874	9492.639	1158.807	2588.047	1628.04262	1820.193	0.580170515	0.632843095	0.584187467	-0.048655628
4/11/2022	HEK293T	11	PUMA S2	100	H7	Trial2	469.82	0.86	4640.083	10946.737	6928.7883	8203.709	8980.004	22942.492	14982.83704	16843.436	0.669681739	0.598916534	0.62525295	0.026336416
4/11/2022	HEK293T	11	PUMA S2	100	H7	Trial2	309.27	0.788	3161.066	6685.661	4024.54809	5188.147	19362.508	43089.996	26709.08377	32204.121	0.785446199	0.560084085	0.579729997	0.019645913
4/11/2022	HEK293T	11	PUMA S2	100	H7	Trial2	246.74	0.844	4966.411	11760.239	7426.74222	8954.205	5429.897	13986.548	9232.0686	9877.021	0.668719992	0.599261712	0.629661046	0.030399334
4/11/2022	HEK293T	11	PUMA S2	100	H7	Trial2	283.92	0.788	3088.833	6456.738	3886.25434	4912.643	4516.333	12010.286	8025.65767	8373.536	0.794809791	0.557162104	0.639903017	0.082740913
4/11/2022	HEK293T	11	PUMA S2	100	H7	Trial2	174.07	0.707	4330.893	7124.757	3942.70919	4666.708	996.825	1976.019	1165.00759	1487.864	1.09845611	0.476540822	0.538898153	0.062357331
4/11/2022	HEK293T	11	PUMA S2	100	H7	Trial2	523.9	0.719	3528.852	7296.513	4450.44642	5135.658	5350.432	12399.571	7957.91606	8452.242	0.792920904	0.557749088	0.597964227	0.040215139
4/11/2022	HEK293T	11	PUMA S2	100	H7	Trial2	261.95	0.624	3124.89	5649.594	3176.4023	4300	6533.458	10734.742	5911.03546	7163.02	0.983782816	0.504087439	0.47499205	-0.029095389
4/11/2022	HEK293T	11	PUMA S2	100	H7	Trial2	275.47	0.802	3844.736	8399.871	5081.73914	6739.062	2502.405	5669.816	3559.61313	4125.938	0.75657878	0.569288444	0.587199354	0.01791091
4/11/2022	HEK293T	11	PUMA S2	100	H7	Trial2	229.84	0.897	5101.051	12708.029	8162.98494	9692.037	4722.537	11305.544	7146.97701	8713.802	0.62490021	0.615422408	0.602128866	-0.013293542
4/11/2022	HEK293T	11	PUMA S2	100	H7	Trial2	395.46	0.655	3989.893	9222.889	5759.21322	7100.171	14953.201	44943.453	31042.1346	31453.273	0.692784387	0.590742689	0.674897448	0.084154759
4/11/2022	HEK293T	11	PUMA S2	100	H7	Trial2	503.62	0.69	3926.651	9750.591	6310.07278	7154.701	2549.081	5119.778	3037.12618	3850.731	0.622282997	0.616415263	0.543683054	-0.072732209
4/11/2022	HEK293T	11	PUMA S2	100	H7	Trial2	378.56	0.677	5579.777	14747.054	9896.05321	9966.942	4229.79	10434.286	6830.2372	7169.79	0.563838621	0.63945217	0.617560615	-0.021891555
4/11/2022	HEK293T	11	PUMA S2	100	H7	Trial2	290.68	0.773	3717.936	7997.076	4855.75344	6162.192	5375.86	13266.825	8579.12942	9676.262	0.765676438	0.566355182	0.614771474	0.048416293
4/11/2022	HEK293T	11	PUMA S2	100	H7	Trial2	456.3	0.67	4380.133	11282.37	7156.52803	9496.692	6544.641	17310.848	11595.26442	11825.915	0.612047208	0.620329228	0.639213058	0.01888383
4/11/2022	HEK293T	11	PUMA S2	100	H7	Trial2	562.77	0.497	5114.048	12724.754	8179.5025	9656.874	5212.294	13983.459	9289.20862	10167.024	0.625227268	0.615298562	0.640568696	0.025270134
4/11/2022	HEK293T	11	PUMA S2	100	H7	Trial2	441.09	0.826	3248.651	6804.069	4181.27851	4742.134	1981.651	4627.142	2946.53437	3317.54	0.776951593	0.562761532	0.597894387	0.035132855
4/11/2022	HEK293T	11	PUMA S2	100	H7	Trial2	550.94	0.71	5075.273	11286.641	7048.13668	8150.577	1957.31	4140.074	2554.82824	2883.534	0.720087199	0.581365875	0.566212315	-0.01515356
4/11/2022	HEK293T	11	PUMA S2	100	H7	Trial2	239.98	0.689	5484.824	4466.958	1148.74495	2164.507	7043.38	19138.084	12773.23141	13851.901	4.774622948	0.17317148	0.644571927	0.471400448
4/11/2022	HEK293T	11	PUMA S2	100	H7	Trial2	226.46	0.92	4099.724	10277.283	6626.74684	7777.276	744.664	1373.709	787.28319	1009.231	0.618663139	0.617793768	0.513910137	-0.103883631
4/11/2022	HEK293T	11	PUMA S2	100	H7	Trial2	574.6	0.699	5099.503	11489.603	7153.16642	8598.421	2023.276	5214.968	3432.4653	3737.718	0.71290149	0.583804735	0.629147372	0.045342637
4/11/2022	HEK293T	11	PUMA S2	100	H7	Trial2	233.22	0.695	4994.602	13228.392	8834.66141	9192.587	4792.703	11092.558	7110.09266	7591.225	0.565341643	0.638838176	0.597346444	-0.041491732
4/11/2022	HEK293T	11	PUMA S2	100	H7	Trial2	226.46	0.748	4173.836	8230.821	4874.43838	6022.366	4344.202	10941.552	7177.57977	7692.343	0.856270133	0.538714696	0.622957448	0.084242752
4/11/2022	HEK293T	11	PUMA S2	100	H7	Trial2	562.77	0.503	3010.246	5942.054	3541.18512	4239.15	2981.288	7172.357	4636.39006	5030.97	0.850067392	0.54052085	0.6086356	0.06811475
4/11/2022	HEK293T	11	PUMA S2	100	H7	Trial2	170.69	0.966	3130.693	6705.109	4079.01265	5088.574	9153.881	23510.139	15518.27499	16527.932	0.767512452	0.565766877	0.628979283	0.063212406
4/11/2022	HEK293T	11	PUMA S2	100	H7	Trial2	579.67	0.838	3041.324	6009.565	3545.34874	4485.866	7014.822	19737.148	13345.12499	14074.565	0.857834933	0.538260952	0.655459712	0.11719876
4/11/2022	HEK293T	11	PUMA S2	100	H7	Trial2	192.66	0.596	7519.447	13283.614	7573.45878	9078.149	6647.097	21849.816	15360.34279	15613.22	0.992868281	0.50178931	0.697961368	0.196172058
4/11/2022	HEK293T	11	PUMA S2	100	H7	Trial2	449.54	0.543	4096.726	9692.075	6181.44873	7049.271	5801.402	15930.695	10743.98414	11115.62	0.662745285	0.601415027	0.649364364	0.047949337
4/11/2022	HEK293T	11	PUMA S2	100	H7	Trial2	312.65	0.829	4229.173	9500.173	6011.79679	6562.708	1547.849	3607.227	2287.16494	2630.011	0.703479034	0.587033935	0.596390255	0.00935632
4/11/2022	HEK293T	11	PUMA S2	100	H7	Trial2	253.5	0.809	5097.387	12694.354	8356.94149	8609.46	3163.907	7308.874	4637.75723	5232.874	0.609958441	0.621134046	0.594457425	-0.026676621
4/11/2022	HEK293T	11	PUMA S2	100	H7	Trial2	593.19	0.483	3304.707	8052.624	5168.09051	5963.362	1053.262	1995.678	1158.69691	1467.117	0.63944449	0.609962708	0.523832927	-0.086129781
4/11/2022	HEK293T	11	PUMA S2	100	H7	Trial2	138.58	0.822	4549.146	11061.793	7097.62083	8174.341	5702.561	14250.891	9291.18936	10196.549	0.640939564	0.609406965	0.619670805	0.01026384
4/11/2022	HEK293T	11	PUMA S2	100	H7	Trial2	250.12	0.724	4389.209	10755.338	7035.32496	7335.433	4780.676	12279.817	8144.51015	8429.203	0.623881487	0.615808486	0.630127107	0.014318621
4/11/2022	HEK293T	11	PUMA S2	100	H7	Trial2	341.38	0.856	4953.361	13280.445	8839.76915	9554.708	2673.01	7438.901	5011.4114	5319.97	0.560349588	0.640882023	0.65215208	0.011270057
4/11/2022	HEK293T	11	PUMA S2	100	H7	Trial2	300.82	0.667	4763.584	11272.225	7120.47226	8563.438	4165.135	10573.264	6902.82472	7699.567	0.668998323	0.599161776	0.62367635	0.024514574
4/11/2022	HEK293T	11	PUMA S2	100	H7	Trial2	184.21	0.603	4142.605	11173.275	7341.26957	8612.762	4262.872	13401.551	9416.56524	9082.44	0.564289999	0.639267655	0.68837373	0.049106075
4/11/2022	HEK293T	11	PUMA S2	100	H7	Trial2	280.54	0.73	4985.922	12595.313	8176.60171	9348.277	4186.012	11137.35	7389.35522	8049.518	0.609779243	0.621203189	0.638368967	0.017165778
4/11/2022	HEK293T	11	PUMA S2	100	H7	Trial2	606.71	0.68	4488.323	11428.424	7513.93705	8082.504	7938.07	20832.053	13791.21115	14914.025	0.597333059	0.626043513	0.634683267	0.008639754
4/11/2022	HEK293T	11	PUMA S2	100	H7	Trial2	414.05	0.889	4642.375	12453.706	8176.41766	9562.261	4852.229	14026.069	9617.35591	9668.588	0.567776157	0.637846159	0.664660111	0.026813952
4/11/2022	HEK293T	11	PUMA S2	100	H7	Trial2	419.12	0.676	3685.52	8722.794	5512.25759	6616.899	1041.815	2093.061	1248.07143	1541.198	0.668604458	0.599303205	0.545036389	-0.054266817
4/11/2022	HEK293T	11	PUMA S2	100	H7	Trial2	258.57	0.751	3957	8112.896	4843.39227	6169.967	3272.791	9715.549	6689.58575	6796.758	0.81698937	0.550360952	0.671484919	0.121123967
4/11/2022	HEK293T	11	PUMA S2	100	H7	Trial2	265.33	0.771	3148.344	6686.458	4102.11681	4819.573	4961.299	12293.185	7987.3385	8822.937	0.767492528	0.565773255	0.616847796	0.051074541
4/11/2022	HEK293T	11	PUMA S2	100	H7	Trial2	518.83	0.602	4775.404	6765.417	3450.57216	4125.688	4201.56	11318.756	7602.47341	7839.241	1.383945554	0.419472667	0.64405726	0.224584592
4/11/2022	HEK293T	11	PUMA S2	100	H7	Trial2	461.37	0.536	3744.033	8590.282	5396.46721	6365.67	3496.161	8680.264	5686.84343	6002.396	0.693793338	0.590390798	0.619279177	0.02888838
4/11/2022	HEK293T	11	PUMA S2	100	H7	Trial2	522.21	0.652	3652.977	8182.278	5108.94075	5985.576	2081.256	4875.058	3130.16377	3378.045	0.715016513	0.583084765	0.60063551	0.017550745
4/11/2022	HEK293T	11	PUMA S2	100	H7	Trial2	361.66	0.647	3750.215	8200.626	5060.96035	6063.43	2892.963	7808.215	5049.07525	6451.944	0.741008572	0.574379711	0.635740485	0.061360774
4/11/2022	HEK293T	11	PUMA S2	100	H7	Trial2	125.06	0.854	3410.122	7255.554	4373.44921	5656.527	2263.932	4936.284	3034.06504	3696.5	0.779732846	0.561882084	0.572681528	0.010799444
4/11/2022	HEK293T	11	PUMA S2	100	H7	Trial2	449.54	0.642	4211.989	9463.354	5911.64781	6943.958	9386.76	25388.391	17073.59979	17577.939	0.71248984	0.58394507	0.645251989	0.061306919
4/11/2022	HEK293T	11	PUMA S2	100	H7	Trial2	616.85	0.797	4156.271	10165.926	6427.41198	8082.581	3850.816	9899.285	6502.77339	7134.627	0.646647673	0.607294454	0.628069469	0.020775015
4/11/2022	HEK293T	11	PUMA S2	100	H7	Trial2	378.56	0.708	5456.228	13537.714	8749.15931	9982.915	11806.415	33218.406	22197.35246	25071.861	0.623628832	0.615904313	0.652790973	0.036886661
4/11/2022	HEK293T	11	PUMA S2	100	H7	Trial2	282.23	0.848	3903.275	9268.79	5933.44832	6666.347	4322.767	9954.928	6397.90973	6662.904	0.657842588	0.603193576	0.596782264	-0.006411313
4/11/2022	HEK293T	11	PUMA S2	100	H7	Trial2	405.6	0.8	3803.562	9852.925	6450.08616	7299.742	1183.696	2442.375	1479.24261	1767.229	0.589691658	0.629052807	0.555492569	-0.073560238
4/11/2022	HEK293T	11	PUMA S2	100	H7	Trial2	319.41	0.803	3672.709	9084.085	5885.74582	6588.439	6296.349	15214.238	9893.44041	10440.698	0.624000613	0.615763314	0.611091359	-0.004671956
4/11/2022	HEK293T	11	PUMA S2	100	H7	Trial2	530.66	0.767	3161.561	6246.077	3628.59915	4957.108	4555.057	13304.608	9123.40537	9300.118	0.871289682	0.534390805	0.666990567	0.132599762
4/11/2022	HEK293T	11	PUMA S2	100	H7	Trial2	202.8	0.918	3783.05	8936.325	5594.2975	7036.9	1966.692	5151.083	3403.15224	3713.6	0.676233254	0.596575684	0.633752505	0.037176821
4/11/2022	HEK293T	11	PUMA S2	100	H7	Trial2	366.73	0.745	4472.539	11907.217	7914.82018	8536.585	4915.913	12374.705	8092.69971	8824.06	0.565084095	0.638943302	0.622103209	-0.016840093
4/11/2022	HEK293T	11	PUMA S2	100	H7	Trial2	202.8	0.782	3982.117	8797.533	5480.20547	6351.608	3064.492	7947.783	5274.89401	5519.517	0.726636441	0.579160717	0.632527863	0.053367145
4/11/2022	HEK293T	11	PUMA S2	100	H7	Trial2	491.79	0.594	4189.43	11638.059	7876.592	8110.89	6337.952	18102.941	12368.67121	12500.817	0.531883586	0.652791119	0.661192085	0.008400967
4/11/2022	HEK293T	11	PUMA S2	100	H7	Trial2	437.71	0.867	4095.745	7640.166	4476.48856	5225.961	2731.88	6927.776	4611.24501	4571.761	0.914945933	0.522207955	0.627967657	0.105759702
4/11/2022	HEK293T	11	PUMA S2	100	H7	Trial2	94.64	0.725	3919.411	11912.643	8260.67925	8287.768	908.036	1655.464	942.29301	1220.589	0.474465947	0.678211662	0.509257005	-0.168954657
4/11/2022	HEK293T	11	PUMA S2	100	H7	Trial2	449.54	0.595	3922.492	8880.605	5544.98434	6614.21	4497.511	11269.041	7327.00791	8201.854	0.707394604	0.585687689	0.619645329	0.03395764
4/11/2022	HEK293T	11	PUMA S2	100	H7	Trial2	224.77	0.775	4605.602	3668.143	1000.11672	1195.038	2563.572	6790.195	4585.11473	4454.669	4.605064497	0.178410079	0.641392595	0.462982516
4/11/2022	HEK293T	11	PUMA S2	100	H7	Trial2	209.56	0.805	3258.968	7383.871	4575.22688	5691.532	5961.153	17244.33	11839.83464	11816.233	0.712307408	0.584007285	0.665122345	0.08111506
4/11/2022	HEK293T	11	PUMA S2	100	H7	Trial2	86.19	0.588	5128.824	3878.255	937.64465	1170.177	2594.647	7053.647	4807.2484	4585.451	5.469901631	0.154561855	0.649461812	0.494899957
4/11/2022	HEK293T	11	PUMA S2	100	H7	Trial2	273.78	0.669	3486.031	6636.302	3806.17111	5171.234	1118.691	2367.111	1453.67116	1687.019	0.915889197	0.521950853	0.565111392	0.043160539
4/11/2022	HEK293T	11	PUMA S2	100	H7	Trial2	508.69	0.726	3458.236	7402.488	4562.11543	5302.671	2817.678	7096.066	4700.96673	4745.947	0.758033428	0.568817398	0.625241237	0.056423839
4/11/2022	HEK293T	11	PUMA S2	100	H7	Trial2	425.88	0.637	4711.369	11693.504	7412.7856	9387.857	2160.111	4402.968	2633.47657	3287.54	0.635573353	0.61140639	0.549374875	-0.062031516
4/11/2022	HEK293T	11	PUMA S2	100	H7	Trial2	133.51	0.715	3018.152	6210.278	3730.06748	4634.684	1447.291	3050.684	1864.64583	2205.126	0.809141394	0.552748394	0.563007668	0.010259274
4/11/2022	HEK293T	11	PUMA S2	100	H7	Trial2	231.53	0.804	5241.423	12333.183	7894.54977	8740.416	3741.912	9474.431	6270.56207	6424.503	0.663929312	0.600987069	0.626274987	0.025287918
4/11/2022	HEK293T	11	PUMA S2	100	H7	Trial2	209.56	0.936	3981.903	8992.693	5604.71662	6724.041	1078.734	2246.855	1367.26309	1620.331	0.710455723	0.584639512	0.558979851	-0.025659661
4/11/2022	HEK293T	11	PUMA S2	100	H7	Trial2	334.62	0.534	3954.303	8746.651	5496.05991	6077.95	2788.803	7109.768	4728.56135	4753.374	0.719479603	0.581571307	0.629018514	0.047447207
4/11/2022	HEK293T	11	PUMA S2	100	H7	Trial2	177.45	0.748	4242.267	3931.19	1359.25459	1702.81	5351.229	13852.914	9167.82551	9731.248	3.12102459	0.242658101	0.631434058	0.388775957
4/11/2022	HEK293T	11	PUMA S2	100	H7	Trial2	461.37	0.939	4402.278	11499.956	7600.04134	8245.828	8725.286	25724.105	17787.93806	17430.344	0.579243954	0.633214392	0.670908148	0.037693757
4/11/2022	HEK293T	11	PUMA S2	100	H7	Trial2	288.99	0.567	3649.363	5961.409	3255.64331	4061.07	3732.257	9642.356	6385.94207	6727.988	1.120934529	0.471490273	0.631134259	0.159643986
4/11/2022	HEK293T	11	PUMA S2	100	H7	Trial2	375.18	0.656	7153.095	13559.681	8081.71115	8878.05	5488.653	14043.698	9284.62719	9737.288	0.885096592	0.530476796	0.628474318	0.097997522
4/11/2022	HEK293T	11	PUMA S2	100	H7	Trial2	180.83	0.81	4336.617	10331.99	6701.69895	7009.916	5002.299	13844.822	9411.95396	9377.103	0.647092182	0.607130561	0.65296162	0.045831059
4/11/2022	HEK293T	11	PUMA S2	100	H7	Trial2	365.04	0.721	4458.639	10475.421	6642.00092	7738.639	5639.981	13091.5	8303.5643	9467.083	0.671279491	0.598343966	0.59551313	-0.002830837
4/11/2022	HEK293T	11	PUMA S2	100	H7	Trial2	329.55	0.702	4163.984	10732.395	7056.25547	7732.779	694.754	1236.149	696.64191	901.513	0.590112421	0.628886352	0.500678423	-0.128207929
4/11/2022	HEK293T	11	PUMA S2	100	H7	Trial2	185.9	0.814	4730.418	12148.146	7784.46359	9771.373	1923.191	4534.173	2884.24935	3319.118	0.607674241	0.62201656	0.599955307	-0.022061253
4/11/2022	HEK293T	11	PUMA S2	100	H7	Trial2	456.3	0.704	4128.863	8388.349	5131.1517	5625.789	7099.941	18693.189	12549.71388	12528.981	0.804665939	0.554119174	0.638673501	0.084554327
4/11/2022	HEK293T	11	PUMA S2	100	H7	Trial2	496.86	0.54	3299.626	6994.758	4218.45104	5407.922	5921.398	13539.034	8562.20081	9676.275	0.782189	0.561107716	0.591165284	0.030057568
4/11/2022	HEK293T	11	PUMA S2	100	H7	Trial2	172.38	0.73	3236.99	6878.657	4156.18074	5299.324	20967.607	56169.539	35891.16524	48239.695	0.77883764	0.562164853	0.63123356	0.069068708
4/11/2022	HEK293T	11	PUMA S2	100	H7	Trial2	457.99	0.688	4882.088	13666.074	9315.81956	9277.62	3790.657	10286.266	6960.27174	6931.295	0.524064251	0.656140316	0.647411206	-0.008729111
4/11/2022	HEK293T	11	PUMA S2	100	H7	Trial2	444.47	0.478	3316.806	7123.715	4334.15266	5429.764	6344.544	17838.654	12077.47618	12624.05	0.765272075	0.566484914	0.655599986	0.089115072
4/11/2022	HEK293T	11	PUMA S2	100	H7	Trial2	588.12	0.753	5152.288	12662.089	8261.04361	8791.225	2503.652	5897.529	3768.18259	4223.215	0.623684881	0.615883052	0.600810263	-0.015072789
4/11/2022	HEK293T	11	PUMA S2	100	H7	Trial2	245.05	0.828	5460.689	13763.807	9135.21182	9128.579	2731.248	6311.807	4025.486	4414.524	0.597762713	0.625875164	0.595773935	-0.030101229
4/11/2022	HEK293T	11	PUMA S2	100	H7	Trial2	594.88	0.851	4903.574	11467.693	7434.83477	7547.179	2920.241	7420.781	4958.08889	4815.602	0.659540414	0.602576467	0.62933248	0.026756013
4/11/2022	HEK293T	11	PUMA S2	100	H7	Trial2	118.3	0.594	3146.129	7508.029	4805.27063	5449	7483.757	22265.457	15437.32113	15061.814	0.654724623	0.604330162	0.67349891	0.069168747
4/11/2022	HEK293T	11	PUMA S2	100	H7	Trial2	206.18	0.716	3972.836	8319.459	5024.1523	6261.598	1314.246	2630.32	1572.83194	1899.672	0.790747526	0.558426012	0.544783332	-0.01364268
4/11/2022	HEK293T	11	PUMA S2	100	H7	Trial2	341.38	0.482	3276.762	6776.144	4095.49587	4968.233	3295.812	7535.896	4849.00324	4947.96	0.800089197	0.555528027	0.595348464	0.039820437
4/11/2022	HEK293T	11	PUMA S2	100	H7	Trial2	605.02	0.683	4249.888	9319.71	5705.31858	7168.162	12491.5	39410.953	28017.33804	25121.684	0.744899332	0.573098964	0.691635194	0.118536229
4/11/2022	HEK293T	11	PUMA S2	100	H7	Trial2	645.58	0.488	5723.23	14328.738	9432.402	9805.39	11869.265	34222.125	23511.97522	23260.207	0.606762731	0.622369427	0.664532251	0.042162825
4/11/2022	HEK293T	11	PUMA S2	100	H7	Trial2	211.25	0.669	4094.44	9545.608	6059.06152	6928.912	3068	7660.328	5080.84976	5018.096	0.675754816	0.59674601	0.623505146	0.026759136
4/11/2022	HEK293T	11	PUMA S2	100	H7	Trial2	635.44	0.569	4927.465	11859.114	7582.20261	8765.026	2219.338	5871.998	3862.88633	4383.487	0.649872505	0.60610744	0.635110795	0.029003355
4/11/2022	HEK293T	11	PUMA S2	100	H7	Trial2	172.38	0.907	3106.02	6232.186	3720.22506	4556.686	3269.833	7863.961	5162.95347	5094.716	0.834901101	0.544988501	0.612247623	0.067259122
4/11/2022	HEK293T	11	PUMA S2	100	H7	Trial2	387.01	0.594	3787.69	9516.507	6259.61866	6575.856	3772.72	9981.214	6759.8413	6430.69	0.605099161	0.623014468	0.641804126	0.018789658
4/11/2022	HEK293T	11	PUMA S2	100	H7	Trial2	545.87	0.426	3746.142	9131.322	5979.85783	6136.889	5392.904	15063.719	10425.80213	9366.725	0.626460044	0.614832196	0.659080588	0.044248392
4/11/2022	HEK293T	11	PUMA S2	100	H7	Trial2	219.7	0.845	5403.762	13855.469	9140.01292	9744.538	2835.123	6998.608	4604.66633	4691.192	0.59122039	0.628448458	0.61892429	-0.009524168
4/11/2022	HEK293T	11	PUMA S2	100	H7	Trial2	405.6	0.743	5080.358	11882.092	7556.42604	8595.138	5735.179	14543.275	9677.87187	9609.254	0.672322864	0.597970656	0.627901118	0.029930462
4/11/2022	HEK293T	11	PUMA S2	100	H7	Trial2	454.61	0.793	3736.439	8591.565	5399.9288	6375.387	3666.885	9521.636	6315.88566	6643.691	0.691942272	0.591036714	0.63267863	0.041641916
4/11/2022	HEK293T	11	PUMA S2	100	H7	Trial2	147.03	0.856	3326.023	8026.483	5165.05172	5782.311	7286.391	18299.311	12143.27377	12075	0.643947666	0.60829187	0.624986273	0.016694403
4/11/2022	HEK293T	11	PUMA S2	100	H7	Trial2	158.86	0.702	3150.574	7186.5	4533.59531	5174.213	4849.787	11991.809	7934.67189	7825	0.694939399	0.589991595	0.620649803	0.030658208
4/11/2022	HEK293T	11	PUMA S2	100	H7	Trial2	253.5	0.95	3331.547	7545.067	4691.62236	5724.867	3641.92	9405.72	6259.09846	6402.126	0.710105534	0.584759233	0.632167134	0.047407901
4/11/2022	HEK293T	11	PUMA S2	100	H7	Trial2	246.74	0.541	5101.548	12424.911	8126.49219	8392.623	7435.315	19848.322	13432.44123	13027.178	0.627767539	0.614338335	0.643693605	0.029355269
4/11/2022	HEK293T	11	PUMA S2	100	H7	Trial2	206.18	0.671	3624.484	8123.91	5068.94033	5968.385	2855.631	7431.295	4945.16314	5119.197	0.715037811	0.583077524	0.633930732	0.050853208
4/11/2022	HEK293T	11	PUMA S2	100	H7	Trial2	354.9	0.862	4486.248	10841.071	6956.522	7930.724	1450.181	3884.329	2606.73675	2678.928	0.644898126	0.607940385	0.642541188	0.034600803
4/11/2022	HEK293T	11	PUMA S2	100	H7	Trial2	603.33	0.549	4418.454	10771.415	6955.1561	7760.412	3389.048	9427.552	6395.24468	6505.852	0.635277474	0.611517015	0.653623608	0.042106593
4/11/2022	HEK293T	11	PUMA S2	100	H7	Trial2	239.98	0.722	3280.155	7395.148	4640.77993	5346.768	3832.683	10084.704	6789.12733	6653.972	0.70681115	0.5858879	0.639168571	0.053280671
4/11/2022	HEK293T	11	PUMA S2	100	H7	Trial2	635.44	0.582	3308.816	6670.25	4069.47962	4458.41	2920.556	7434.524	4962.52043	4863.731	0.813080863	0.55154738	0.629515707	0.077968326
4/11/2022	HEK293T	11	PUMA S2	100	H7	Trial2	566.15	0.491	3218.093	5208.71	2807.24761	3662.49	1084.412	2043.495	1165.99468	1593.484	1.146351675	0.465906874	0.518126208	0.052219334
4/11/2022	HEK293T	11	PUMA S2	100	H7	Trial2	420.81	0.755	3288.892	6307.892	3699.03398	4556.554	3578.566	9912.27	6865.14031	6055.209	0.889121867	0.529346474	0.657347124	0.12800065
4/11/2022	HEK293T	11	PUMA S2	100	H7	Trial2	231.53	0.678	4164.643	11065.044	7291.5925	8243.109	6084.81	15937.759	10767.67558	10237.548	0.571156849	0.636473692	0.638936941	0.002463249
4/11/2022	HEK293T	11	PUMA S2	100	H7	Trial2	245.05	0.569	3275.552	8160.945	5314.66955	5843.331	6802.945	18967.008	13133.91204	11723.869	0.616322797	0.618688298	0.658775454	0.040087156
4/11/2022	HEK293T	11	PUMA S2	100	H7	Trial2	272.09	0.754	3507.572	7895.056	4882.28608	6072.404	11625.1	32540.547	22250.82273	21728.533	0.7184282	0.581927136	0.656832964	0.074905828
4/11/2022	HEK293T	11	PUMA S2	100	H7	Trial2	515.45	0.423	3827.771	8697.312	5569.18801	5786.344	2977.872	7635.213	5102.00844	5025.96	0.687312225	0.59265854	0.631446032	0.038787491
4/11/2022	HEK293T	11	PUMA S2	100	H7	Trial2	407.29	0.59	4385.502	10755.817	7018.9448	7434.506	6201.585	17218.115	11883.80892	10776.137	0.624809302	0.615456841	0.657094281	0.04163744
4/11/2022	HEK293T	11	PUMA S2	100	H7	Trial2	441.09	0.636	4890.716	12885.789	8573.80558	9052.126	1191.218	2280.341	1339.669	1628.034	0.570425344	0.636770161	0.52932786	-0.107442301
4/11/2022	HEK293T	11	PUMA S2	100	H7	Trial2	103.09	0.882	5236.164	4078.049	1089.21929	1124.541	1187.426	2451.557	1484.54771	1777.229	4.807263375	0.172198148	0.555599669	0.383401521
4/11/2022	HEK293T	11	PUMA S2	100	H7	Trial2	500.24	0.753	3530.071	7416.713	4453.60787	5748.25	1969.169	4217.294	2588.0455	3082.047	0.79263175	0.557839054	0.567900743	0.010061689
4/11/2022	HEK293T	11	PUMA S2	100	H7	Trial2	353.21	0.609	3277.383	6149.938	3658.71963	3969.502	3036.373	7850.229	5264.94411	5136.88	0.895773202	0.527489258	0.634229971	0.106740713
4/11/2022	HEK293T	11	PUMA S2	100	H7	Trial2	556.01	0.675	4620.414	9390.961	5746.13433	6294.775	2786.821	6677.778	4298.80912	4747.125	0.804090843	0.554295813	0.606693977	0.052398165
4/11/2022	HEK293T	11	PUMA S2	100	H7	Trial2	562.77	0.975	5920.207	13563.712	8613.1114	9541.531	3717.522	10445.667	7163.6135	6904.036	0.687348244	0.592645889	0.658351649	0.06570576
4/11/2022	HEK293T	11	PUMA S2	100	H7	Trial2	381.94	0.591	4883.938	13089.465	8702.30068	9466.722	3240.668	8192.788	5376.20005	5784.389	0.561223771	0.640523171	0.623915792	-0.016607379
4/11/2022	HEK293T	11	PUMA S2	100	H7	Trial2	351.52	0.636	4101.346	9106.188	5581.17828	7112.086	6714.971	19461.957	13571.98913	12268.596	0.734853071	0.57641769	0.669000631	0.092582941
4/11/2022	HEK293T	11	PUMA S2	100	H7	Trial2	228.15	0.676	3234.711	7267.978	4551.33953	5274.956	3077.837	8022.371	5365.27775	5399.156	0.710716258	0.584550474	0.635461901	0.050911427
4/11/2022	HEK293T	11	PUMA S2	100	H7	Trial2	530.66	0.713	3130.245	7690.318	4953.2633	5673.815	5610.958	15354.398	10490.28216	9948.99	0.631956109	0.612761578	0.651520135	0.038758557
4/11/2022	HEK293T	11	PUMA S2	100	H7	Trial2	527.28	0.609	4064.051	9936.663	6393.45611	7311.894	915.641	1806.881	1077.63374	1283.987	0.635657918	0.61137478	0.540634825	-0.070739955
4/11/2022	HEK293T	11	PUMA S2	100	H7	Trial2	554.32	0.668	4729.488	13016.536	8790.18734	9051.158	5231.454	14070.134	9515.25654	9380.036	0.538041775	0.650177398	0.645246037	-0.004931361
4/11/2022	HEK293T	11	PUMA S2	100	H7	Trial2	561.08	0.711	3661.389	7991.804	4828.42327	6436.024	2030.187	4321.997	2634.32557	3219.328	0.758299096	0.568731453	0.564759025	-0.003972428
4/11/2022	HEK293T	11	PUMA S2	100	H7	Trial2	233.22	0.673	3780.949	8114.087	4949.73566	6107.623	2146.681	4460.217	2699.10811	3280.884	0.763868873	0.566935567	0.557000738	-0.009934829
4/11/2022	HEK293T	11	PUMA S2	100	H7	Trial2	321.1	0.5	4702.2	12473.41	8274.85799	8980.979	3685.905	10062.031	6724.76327	7282.832	0.568251444	0.637652848	0.645949241	0.008296393
4/11/2022	HEK293T	11	PUMA S2	100	H7	Trial2	353.21	0.653	3129.325	7178.45	4541.24587	5150.852	5189.014	13980.158	9462.42236	9302.938	0.689089534	0.592034928	0.645835816	0.053800889
4/11/2022	HEK293T	11	PUMA S2	100	H7	Trial2	387.01	0.785	5352.572	13164.41	8592.47254	9131.97	3309.799	9111.078	6251.65111	5817.018	0.622937341	0.616166733	0.653839223	0.03767249
4/11/2022	HEK293T	11	PUMA S2	100	H7	Trial2	549.25	0.735	4456.231	11374.495	7467.59319	8132.102	3019.012	8191.729	5529.81978	5588.594	0.596742603	0.626275016	0.646850929	0.020575913
4/11/2022	HEK293T	11	PUMA S2	100	H7	Trial2	194.35	0.821	3618.531	9267.739	6056.40251	6807.974	13378.913	42241.305	29597.49133	29226.262	0.597472013	0.625989058	0.688691662	0.062702605
4/11/2022	HEK293T	11	PUMA S2	100	H7	Trial2	370.11	0.552	4056.16	10360.927	6757.37245	7651.525	7418.461	24074.762	17130.50943	15855.096	0.600256983	0.624899632	0.697809689	0.072910057
4/11/2022	HEK293T	11	PUMA S2	100	H7	Trial2	378.56	0.938	4253.04	11032.42	7443.12028	7027.308	3851.75	9877.808	6606.84984	6471.214	0.571405518	0.636372972	0.631714564	-0.004658408
4/11/2022	HEK293T	11	PUMA S2	100	H7	Trial2	387.01	0.714	4927.651	13087.765	8638.50217	9671.62	7973.843	24261.865	17079.98371	15556.55	0.570428866	0.636768733	0.681731534	0.0449628
4/11/2022	HEK293T	11	PUMA S2	100	H7	Trial2	324.48	0.577	4133.771	9205	5764.39024	6577.427	1192.26	2783.13	1783.33881	1936.281	0.71712199	0.582369806	0.599320985	0.016951179
4/11/2022	HEK293T	11	PUMA S2	100	H7	Trial2	326.17	0.539	3790.119	8311.146	5067.78174	6497.901	1128.891	2355.311	1442.56853	1654.896	0.747885208	0.572119951	0.560992119	-0.011127833
4/11/2022	HEK293T	11	PUMA S2	100	H7	Trial2	136.89	0.668	4603.049	10729.79	6982.81918	6880.815	3868.173	9868.642	6544.49229	6705.358	0.659196362	0.602701418	0.628512692	0.025811274
4/11/2022	HEK293T	11	PUMA S2	100	H7	Trial2	481.65	0.657	4335.098	10551.396	6689.93883	8230.817	3612.344	9811.954	6747.08309	6054.361	0.648002637	0.606795146	0.651298863	0.044503718
4/11/2022	HEK293T	11	PUMA S2	100	H7	Trial2	375.18	0.606	3094.162	6539.067	3963.76207	4923.153	935.892	1680.869	951.53916	1227.932	0.780612445	0.561604521	0.504145094	-0.057459427
4/11/2022	HEK293T	11	PUMA S2	100	H7	Trial2	136.89	0.791	3170.519	4745.296	2492.74182	3011.469	3529.309	8942.543	5951.30487	5898.444	1.271900272	0.440160166	0.627734127	0.187573961
4/11/2022	HEK293T	11	PUMA S2	100	H7	Trial2	534.04	0.52	4071.801	10336.623	6666.30793	7959.266	13109.038	35754.254	24184.71272	24325.006	0.610803018	0.620808373	0.648492368	0.027683995
4/11/2022	HEK293T	11	PUMA S2	100	H7	Trial2	611.78	0.673	4300.961	10309.467	6687.36618	7066.271	4842.983	13594.29	9400.59734	8562.693	0.643147225	0.608588193	0.659988368	0.051400175
4/11/2022	HEK293T	11	PUMA S2	100	H7	Trial2	398.84	0.487	4670.123	12449.987	8316.89948	8725.907	3041.453	7835.589	5156.09517	5618.546	0.561522117	0.640400792	0.628980161	-0.011420631
4/11/2022	HEK293T	11	PUMA S2	100	H7	Trial2	114.92	0.803	4981.588	9865.309	5924.05642	6847.426	9349.647	30589.633	21763.70982	20371.633	0.840908264	0.543210121	0.699497323	0.156287203
4/11/2022	HEK293T	11	PUMA S2	100	H7	Trial2	508.69	0.539	3502.116	7347.418	4476.24774	5342.362	4144.638	10468.744	6953.76934	6938.508	0.782377608	0.561048341	0.626555606	0.065507265
4/11/2022	HEK293T	11	PUMA S2	100	H7	Trial2	397.15	0.782	4005.915	10072.272	6623.51997	6976.932	4739.145	13866.677	9659.64337	8922.562	0.604801528	0.623130015	0.670865015	0.047735
4/11/2022	HEK293T	11	PUMA S2	100	H7	Trial2	123.37	0.921	5280.835	14042.85	9613.20363	8583.178	2704.836	6713.206	4462.20573	4302.301	0.549331441	0.645439687	0.622600774	-0.022838913
4/11/2022	HEK293T	11	PUMA S2	100	H7	Trial2	358.28	0.385	4466.807	10801.16	7001.91951	7535.962	3724.434	10147.646	6970.85348	6330.75	0.637940352	0.610522843	0.651768687	0.041245845
4/11/2022	HEK293T	11	PUMA S2	100	H7	Trial2	258.57	0.597	3041.536	6836.301	4269.76036	5023.824	1539.078	3158.438	1910.35126	2275.66	0.712343491	0.583994978	0.553816622	-0.030178357
4/11/2022	HEK293T	11	PUMA S2	100	H7	Trial2	226.46	0.72	3339.836	5308.716	2903.83135	3340.903	5151.955	14995.283	10481.38975	9386.09	1.150148062	0.465084251	0.67045088	0.20536663
4/11/2022	HEK293T	11	PUMA S2	100	H7	Trial2	273.78	0.802	5034.901	12141.79	7873.13945	8421.858	6504.266	18260.562	12385.97369	12775.407	0.639503597	0.609940717	0.655681129	0.045740412
4/11/2022	HEK293T	11	PUMA S2	100	H7	Trial2	206.18	0.682	3456.664	7668.246	4833.70245	5276.377	3350.713	8089.664	5252.92111	5583.5	0.715117249	0.583050518	0.610546781	0.027496263
4/11/2022	HEK293T	11	PUMA S2	100	H7	Trial2	231.53	0.803	3535.978	7561.628	4652.7087	5446.584	2589.431	6963.351	4782.99771	4252.394	0.759982674	0.568187412	0.648768255	0.080580844
4/11/2022	HEK293T	11	PUMA S2	100	H7	Trial2	395.46	0.755	5180.248	13764.004	9188.39826	9631.97	6106.38	19039.094	13472.87256	12262.316	0.563781396	0.63947557	0.688119862	0.048644291
4/11/2022	HEK293T	11	PUMA S2	100	H7	Trial2	89.57	0.851	3870.887	3787.113	1420.53372	1657.943	720.34	1322.83	766.74817	917.377	2.724952562	0.268459795	0.515603705	0.24714391
4/11/2022	HEK293T	11	PUMA S2	100	H7	Trial2	358.28	0.86	4678.571	12316.745	8224.82241	8485.684	679.924	1233.335	709.50175	860.387	0.568835504	0.637415457	0.510643876	-0.126771581
4/11/2022	HEK293T	11	PUMA S2	100	H7	Trial2	256.88	0.961	4206.665	10326.789	6703.56399	7335.224	785.322	1440.895	832.0018	1014.066	0.627526642	0.614429266	0.514431186	-0.09999808
4/11/2022	HEK293T	11	PUMA S2	100	H7	Trial2	300.82	0.639	3492.73	8260.09	5274.45956	5970.966	1874.584	4829.433	3182.90445	3436.837	0.662196754	0.601613496	0.629344878	0.027731382
4/11/2022	HEK293T	11	PUMA S2	100	H7	Trial2	108.16	0.929	4902.719	9846.844	6084.67668	6124.875	688.344	1241	712.39768	862	0.805748482	0.553786981	0.508586051	-0.045200929
4/11/2022	HEK293T	11	PUMA S2	100	H7	Trial2	305.89	0.586	3189.895	7695.127	5014.462	5210.635	664.459	1169.785	662.40959	816.906	0.636139031	0.611195003	0.499227727	-0.111967276
4/11/2022	HEK293T	11	PUMA S2	100	H7	Trial2	185.9	0.659	3541.146	7271.773	4377.42575	5355.473	4132.336	8988.391	5543.04908	6606.336	0.808956268	0.552804961	0.572902167	0.020097206
4/11/2022	HEK293T	11	PUMA S2	100	H7	Trial2	294.06	0.884	3373.667	7425.121	4614.27481	5383.172	1283.351	2534.236	1506.15135	1831.098	0.731136991	0.577655036	0.539935501	-0.037719534
4/11/2022	HEK293T	11	PUMA S2	100	H7	Trial2	310.96	0.67	3636.505	8159.995	5221.26595	5323.06	2863.804	7243.016	4848.06906	4616.478	0.696479558	0.589455968	0.628650008	0.03919404
4/11/2022	HEK293T	11	PUMA S2	100	H7	Trial2	393.77	0.823	5703.442	15383.511	10470.46395	9948.541	791.79	1605.365	974.72814	1110.464	0.544717219	0.647367679	0.551779298	-0.09558838
4/11/2022	HEK293T	11	PUMA S2	100	H7	Trial2	332.93	0.566	3500.162	8432.975	5469.78311	5832.137	6062.477	18620.127	13146.85722	11895.563	0.639908737	0.609790031	0.684399421	0.07460939
4/11/2022	HEK293T	11	PUMA S2	100	H7	Trial2	267.02	0.723	4510.443	12483.734	8434.12643	8731.962	2050.595	4914.772	3175.56638	3433.633	0.534784846	0.651557124	0.607628841	-0.043928283
4/11/2022	HEK293T	11	PUMA S2	100	H7	Trial2	255.19	0.571	4181.331	10864.993	7248.99645	7367.848	641.556	1125.192	634.97422	790.49	0.576815153	0.634189745	0.497422004	-0.136767741
4/11/2022	HEK293T	11	PUMA S2	100	H7	Trial2	236.6	0.712	5660.886	14719.95	9869.71825	9736.643	7812.514	22983.242	15977.38241	15080.143	0.573561054	0.635501239	0.671603698	0.036102459
4/11/2022	HEK293T	11	PUMA S2	100	H7	Trial2	218.01	0.747	5139.14	14910.675	10347.92232	9678.992	639.233	1127.791	633.36395	819.124	0.496634961	0.668165602	0.497694066	-0.170471536
4/11/2022	HEK293T	11	PUMA S2	100	H7	Trial2	349.83	0.949	3714.145	8017.324	4993.06422	5556.647	630.377	1100.174	614.76636	796.357	0.743860851	0.573440249	0.493731388	-0.07970886
4/11/2022	HEK293T	11	PUMA S2	100	H7	Trial2	251.81	0.769	3394.228	7952.255	5060.7849	5750.154	1223.221	2375.638	1401.59316	1714.409	0.670692011	0.598554368	0.533978055	-0.064576313
4/11/2022	HEK293T	11	PUMA S2	100	H7	Trial2	539.11	0.844	5309.953	13809.477	9226.64562	9308.191	15106.502	45506.836	31483.4707	31667.996	0.575501999	0.634718331	0.675756367	0.041038036
4/11/2022	HEK293T	11	PUMA S2	100	H7	Trial2	189.28	0.704	5037.893	13807.214	9308.70295	9623.304	11747.232	35697.492	24544.06516	25933.652	0.541202467	0.648844017	0.676307189	0.027463172
4/11/2022	HEK293T	11	PUMA S2	100	H7	Trial2	368.42	0.757	4202.835	10542.238	6938.5436	7243.115	4721.917	13161.17	8955.33813	8964.294	0.605722936	0.622772446	0.654761357	0.031988911
4/11/2022	HEK293T	11	PUMA S2	100	H7	Trial2	322.79	0.769	3509.812	8088.277	5114.09562	5863.058	8474.55	24870.717	16766.90764	19012.094	0.686301599	0.593013729	0.664260673	0.071246944
4/11/2022	HEK293T	11	PUMA S2	100	H7	Trial2	495.17	0.854	5021.775	12399.212	8103.20233	8602.468	11137.15	32727.881	22719.01809	21611.439	0.619727213	0.617387911	0.671045171	0.05365726
4/11/2022	HEK293T	11	PUMA S2	100	H7	Trial2	192.66	0.593	3247.219	7868.237	5153.62094	5229.421	629.096	1094.772	608.59283	803.991	0.630084951	0.61346496	0.491717155	-0.121747805
4/11/2022	HEK293T	11	PUMA S2	100	H7	Trial2	459.68	0.75	3446	8786.992	5775.56794	6237.074	5537.647	14832.522	10088.62944	9520.735	0.596651279	0.626310838	0.645619542	0.019308705
4/11/2022	HEK293T	11	PUMA S2	100	H7	Trial2	380.25	0.821	3398.151	6542.44	3948.26535	4174.498	721.347	1369.538	814.37976	909.707	0.860669357	0.537441	0.53028949	-0.00715151
4/11/2022	HEK293T	11	PUMA S2	100	H7	Trial2	190.97	0.561	4170.982	10028.646	6493.13198	6973.124	6082.46	16906.822	11580.67225	11065.505	0.642368277	0.608876836	0.655640918	0.046764082
4/11/2022	HEK293T	11	PUMA S2	100	H7	Trial2	145.34	0.848	3085	6751	4217.19699	4730.279	10207.163	29368.139	20379.1646	18837.779	0.73152855	0.577524407	0.666283474	0.088759066
4/11/2022	HEK293T	11	PUMA S2	100	H7	Trial2	253.5	0.885	4382.153	11550.04	7644.56844	8331.213	4506	11164.927	7355.0454	7482.64	0.573237461	0.635631953	0.62010094	-0.015531013
4/11/2022	HEK293T	11	PUMA S2	100	H7	Trial2	290.68	0.942	4241.843	11058.354	7380.09471	7526.75	875.512	1881.936	1154.08197	1388.593	0.574768098	0.635014134	0.56862702	-0.066387114
4/11/2022	HEK293T	11	PUMA S2	100	H7	Trial2	192.66	0.71	3034.395	7300.518	4713.13543	5153.438	623.325	1081.965	600.96277	792.842	0.643816637	0.608340357	0.490867249	-0.117473108
4/11/2022	HEK293T	11	PUMA S2	100	H7	Trial2	150.41	0.736	3733.292	9024.191	5854.92093	6266.449	5950.393	13276.438	8548.86357	8283.506	0.637633205	0.610637349	0.589607028	-0.021030322
4/11/2022	HEK293T	11	PUMA S2	100	H7	Trial2	550.94	0.67	3853.101	10688.997	7454.47522	6275.675	4024.371	11108.027	7633.59675	7060.598	0.516884272	0.659246073	0.654796523	-0.00444955
4/11/2022	HEK293T	11	PUMA S2	100	H7	Trial2	148.72	0.76	5826.057	13001.978	8471.90591	7590.852	3153.205	8610.659	5856.29201	5700.886	0.687691419	0.59252538	0.650013203	0.057487823
4/11/2022	HEK293T	11	PUMA S2	100	H7	Trial2	532.35	0.454	6048.521	14218.114	9387.02387	8554.6	3943.282	10806.193	7360.66016	7134.702	0.644349166	0.608143344	0.651158689	0.043015345
4/11/2022	HEK293T	11	PUMA S2	100	H7	Trial2	169	0.623	3385.04	8308.94	5454.2299	5582.31	16170.17	47028.148	32644.42321	30597.551	0.620626571	0.617045295	0.668743117	0.051697822
4/11/2022	HEK293T	11	PUMA S2	100	H7	Trial2	236.6	0.828	3301.243	8451.821	5604.11155	5779.214	2299.536	5049.457	3183.59275	3405.843	0.589075176	0.629296848	0.580616085	-0.048680763
4/11/2022	HEK293T	11	PUMA S2	100	H7	Trial2	185.9	0.798	3362	8087.246	5308.50274	5246.754	816.345	1671.582	1009.6927	1206.455	0.633323588	0.612248551	0.55294187	-0.059306681
4/11/2022	HEK293T	11	PUMA S2	100	H7	Trial2	522.21	0.922	4498.243	11701.55	7778.21445	8101.404	1567.372	3460.055	2201.46233	2252.029	0.57831306	0.633587864	0.584122871	-0.049464993
4/11/2022	HEK293T	11	PUMA S2	100	H7	Trial2	277.16	0.745	4471.665	10881.098	7199.86418	6901.323	4336.726	11567.891	7816.23326	7648.384	0.621076299	0.61687411	0.643154732	0.026280622
4/11/2022	HEK293T	11	PUMA S2	100	H7	Trial2	211.25	0.873	3077.4	7568.768	4899.89912	5462.352	726.824	1394.2	831.36672	934.824	0.628053747	0.614230336	0.533546189	-0.080684147
4/11/2022	HEK293T	11	PUMA S2	100	H7	Trial2	615.16	0.852	5473.417	17044.734	12267.04593	9877.774	2964.986	7936.973	5274.91693	5740.071	0.446188677	0.691472707	0.640167363	-0.051305344
4/11/2022	HEK293T	11	PUMA S2	100	H7	Trial2	613.47	0.674	4295.815	10816.215	7178.58389	7162.364	4949.647	13871.171	9448.8239	9468.601	0.598420951	0.625617425	0.656238011	0.030620585
4/11/2022	HEK293T	11	PUMA S2	100	H7	Trial2	577.98	0.795	4465.386	11475.041	7631.67697	7772.155	1570.485	3727.333	2421.92041	2489.766	0.585112029	0.630870236	0.606631883	-0.024238353
4/11/2022	HEK293T	11	PUMA S2	100	H7	Trial2	346.45	0.881	4352.181	10375.371	6758.72625	6894.678	659.878	1200.956	695.32243	820.517	0.643935091	0.608296523	0.513077191	-0.095219332
4/11/2022	HEK293T	11	PUMA S2	100	H7	Trial2	562.77	0.511	3151.261	5160.823	2849.48504	3374.577	4831.979	15786.463	11288.94559	10192.466	1.105905438	0.47485513	0.700266633	0.225411504
4/11/2022	HEK293T	11	PUMA S2	100	H7	Trial2	588.12	0.8	4597.218	11215.827	7346.43071	7541.425	2218.198	5280.396	3401.3646	3702.034	0.625775724	0.61509099	0.605272126	-0.009818864
4/11/2022	HEK293T	11	PUMA S2	100	H7	Trial2	630.37	0.487	5024.327	14786.521	10436.02983	8882.094	4628.145	12895.622	8936.11174	7929.439	0.48144046	0.675018691	0.658798481	-0.01622021
4/11/2022	HEK293T	11	PUMA S2	100	H7	Trial2	432.64	0.827	4670.387	11200.207	7218.38961	7929.012	6387.664	17289.051	11687.50109	11663.621	0.647012319	0.60716	0.646605496	0.039445496
4/11/2022	HEK293T	11	PUMA S2	100	H7	Trial2	268.71	0.545	3365.698	5616.094	3151.41799	3583.453	9030.516	26425.201	18432.56377	16876.125	1.067994792	0.483560212	0.671176136	0.187615924
4/11/2022	HEK293T	11	PUMA S2	100	H7	Trial2	273.78	0.91	4720.691	12785.92	8644.57753	8628.296	3747.148	9602.537	6383.86257	6487.821	0.546086953	0.646794152	0.630130876	-0.016663276
4/11/2022	HEK293T	11	PUMA S2	100	H7	Trial2	485.03	0.623	3763.861	9172.342	5961.31289	6400.962	1846.488	4083.328	2590.42358	2706.662	0.631381219	0.612977512	0.583834844	-0.029142668
4/11/2022	HEK293T	11	PUMA S2	100	H7	Trial2	376.87	0.861	4826.076	14181.403	9885.53929	9147.597	1762.287	3969.399	2537.81603	2618.794	0.488195521	0.671954717	0.590175634	-0.081779084
4/11/2022	HEK293T	11	PUMA S2	100	H7	Trial2	425.88	0.833	5491.532	17351.389	12556.6364	9917.056	3463.98	9841.869	6781.74514	6443.234	0.437341006	0.695729125	0.661909728	-0.033819397
4/11/2022	HEK293T	11	PUMA S2	100	H7	Trial2	344.76	0.923	6344.583	15629.279	10438.39933	9622.372	17140.068	52908.387	37414.13806	33736.91	0.607811868	0.621963315	0.685815829	0.063852514
4/11/2022	HEK293T	11	PUMA S2	100	H7	Trial2	422.5	0.788	6113.28	12149.576	7402.47888	7931.888	6336.836	19208.516	13386.31612	12966.72	0.825842275	0.547692434	0.678710788	0.131018354
4/11/2022	HEK293T	11	PUMA S2	100	H7	Trial2	415.74	0.442	4510.102	11061.959	7282.92819	7308.825	2838.785	6532.472	4197.32639	4371.524	0.61927042	0.617562075	0.59654064	-0.021021435
4/11/2022	HEK293T	11	PUMA S2	100	H7	Trial2	354.9	0.913	3708.238	8724.553	5541.2652	6410.114	13284.562	42405.527	30309.8549	26604.496	0.66920421	0.599087873	0.695269189	0.096181316
4/11/2022	HEK293T	11	PUMA S2	100	H7	Trial2	268.71	0.925	3814.629	8675.849	5498.96023	6079.66	4699.491	13567.68	9401.0865	8820.333	0.693700052	0.590423315	0.666716416	0.076293101
4/11/2022	HEK293T	11	PUMA S2	100	H7	Trial2	496.86	0.524	3914.633	9274.942	6075.2005	5920.979	975.231	1875.218	1120.52561	1251.684	0.644362766	0.608138314	0.534663999	-0.073474315
4/11/2022	HEK293T	11	PUMA S2	100	H7	Trial2	528.97	0.537	3292.78	7176.291	4495.45614	4924.534	615.482	1046.061	573.32602	771.208	0.732468497	0.577211073	0.482269644	-0.09494143
4/11/2022	HEK293T	11	PUMA S2	100	H7	Trial2	321.1	0.933	4207.926	11866.542	8180.44627	7662.605	5329.637	15436.769	10688.09935	10126.116	0.514388318	0.660332616	0.66726653	0.006933914
4/11/2022	HEK293T	11	PUMA S2	100	H7	Trial2	540.8	0.507	4710.234	13781.756	9593.68427	8903.409	16420.488	50030.602	35180.64581	32353.145	0.49097238	0.670703236	0.681780481	0.011077245
4/11/2022	HEK293T	11	PUMA S2	100	H7	Trial2	408.98	0.759	4118.285	9780.272	6293.46883	6863.748	2357.157	5211.917	3255.341	3722.541	0.654374418	0.60445809	0.58001642	-0.024441669
4/11/2022	HEK293T	11	PUMA S2	100	H7	Trial2	491.79	0.601	4634.368	12219.086	8216.28673	8139.917	6121.285	17112.492	11801.00107	10880.052	0.564046528	0.639367169	0.658454007	0.019086838
4/11/2022	HEK293T	11	PUMA S2	100	H7	Trial2	245.05	0.814	3378.614	7785.483	4992.67246	5274.448	3371.731	8225.531	5403.93735	5445.138	0.676714531	0.596404446	0.615786415	0.019381969
4/11/2022	HEK293T	11	PUMA S2	100	H7	Trial2	358.28	0.744	3795.24	4312.901	1885.04241	2191.481	2308.17	6695.085	4626.44756	4448.986	2.013344623	0.331857164	0.667152517	0.335295353
4/11/2022	HEK293T	11	PUMA S2	100	H7	Trial2	608.4	0.696	4528.564	11784.703	7984.62622	7368.094	591.65	975.175	526.21011	712.581	0.567160425	0.638096767	0.470729839	-0.167366927
4/11/2022	HEK293T	11	PUMA S2	100	H7	Trial2	422.5	0.762	4941.932	13696.672	9492.73556	8340.592	693.644	1270.856	733.72492	892.104	0.520601461	0.657634512	0.51404014	-0.143594372
4/11/2022	HEK293T	11	PUMA S2	100	H7	Trial2	370.11	0.818	3826.279	8922.621	5713.49695	6216.822	1097.05	2278.128	1401.48793	1553.703	0.669691265	0.598913117	0.560923216	-0.037989901
4/11/2022	HEK293T	11	PUMA S2	100	H7	Trial2	211.25	0.894	3387.8	8011.832	5182.15384	5442.864	857.592	1785.216	1100.42744	1211.92	0.653743618	0.604688653	0.562010477	-0.042678175
4/11/2022	HEK293T	11	PUMA S2	100	H7	Trial2	468.13	0.629	3050.455	6786.498	4236.04612	4914.267	8834.021	24925.195	17260.02802	15700.715	0.720118458	0.58135531	0.661454572	0.080099261
4/11/2022	HEK293T	11	PUMA S2	100	H7	Trial2	292.37	0.606	4882.913	14775.312	10415.78512	9324.121	1138.116	2715.907	1748.00774	1919.462	0.468799322	0.680828201	0.605659319	-0.075168882
4/11/2022	HEK293T	11	PUMA S2	100	H7	Trial2	591.5	0.736	4103.191	11422.597	7938.06743	6893.886	616.517	1027.474	562.73325	726.246	0.516900497	0.659239022	0.477195786	-0.182043236
4/11/2022	HEK293T	11	PUMA S2	100	H7	Trial2	273.78	0.887	3060.093	7505.611	4946.59488	4932.457	599.673	1003.142	544.04556	743.525	0.618626161	0.617807882	0.475681325	-0.142126557
4/11/2022	HEK293T	11	PUMA S2	100	H7	Trial2	457.99	0.841	5443.69	15789.421	11024.37851	9894.141	7791.078	23061.9	16113.31252	14838.506	0.493786565	0.66943968	0.674073347	0.004633667
4/11/2022	HEK293T	11	PUMA S2	100	H7	Trial2	540.8	0.75	5653.122	15360.872	10465.46442	9996.068	617.644	1090.581	612.13636	795.228	0.540169244	0.649279295	0.497760722	-0.151518572
4/11/2022	HEK293T	11	PUMA S2	100	H7	Trial2	226.46	0.535	3400.44	9072.194	6108.27534	6114.134	5325.716	14376.239	9826.79167	9088.515	0.556693962	0.642387023	0.648525768	0.006138745
4/11/2022	HEK293T	11	PUMA S2	100	H7	Trial2	241.67	0.59	4703.231	11719.23	7753.50609	7752.692	8397.839	25867.846	18378.11271	15994.098	0.606594094	0.622434754	0.686366367	0.063931613
4/11/2022	HEK293T	11	PUMA S2	100	H7	Trial2	647.27	0.749	4499.256	11011.791	7252.30067	7236.235	3792.838	10627.303	7346.88084	6685.358	0.620390164	0.617135319	0.659521209	0.042385891
4/11/2022	HEK293T	11	PUMA S2	100	H7	Trial2	207.87	0.778	3488.545	8257.829	5422.68121	5190.626	622.146	1044.439	575.79927	731.065	0.643324744	0.60852245	0.48065574	-0.127866711
4/11/2022	HEK293T	11	PUMA S2	100	H7	Trial2	138.58	0.863	3193.39	7537.427	4860.42668	5181.598	3168.415	8140.817	5432.58887	5415.622	0.657018449	0.603493582	0.631622652	0.028129069
4/11/2022	HEK293T	11	PUMA S2	100	H7	Trial2	491.79	0.845	5226.007	15556.887	11057.42499	9103.57	598.99	1000.818	545.38385	726.155	0.472624233	0.679059856	0.476578393	-0.202481464
4/11/2022	HEK293T	11	PUMA S2	100	H7	Trial2	204.49	0.968	3715.438	9097.852	5996.05003	5961.157	6041.058	15902.017	10715.65762	10445.256	0.619647598	0.617418259	0.639484363	0.022066105
4/11/2022	HEK293T	11	PUMA S2	100	H7	Trial2	277.16	0.894	3410.976	6995.268	4262.97684	4865.652	8595.231	28229.164	20456.98454	16930.037	0.800139463	0.555512515	0.704145421	0.148632906
4/11/2022	HEK293T	11	PUMA S2	100	H7	Trial2	579.67	0.689	5283.076	12416.254	8078.90047	8091.175	13788.834	41620.09	29384.02548	25936.75	0.653935027	0.604618672	0.680613372	0.0759947
4/11/2022	HEK293T	11	PUMA S2	100	H7	Trial2	341.38	0.888	3623.936	8558.46	5550.50082	5722.49	2646.688	6231.223	4040.69048	4146.252	0.652902525	0.604996353	0.604226378	-0.000769975
4/11/2022	HEK293T	11	PUMA S2	100	H7	Trial2	393.77	0.822	4776.077	11681.45	7682.78617	7722.858	609.361	1084.094	611.3646	788.253	0.621659499	0.616652263	0.500820659	-0.115831604
4/11/2022	HEK293T	11	PUMA S2	100	H7	Trial2	557.7	0.512	3111.618	7368.515	4774.38258	4973.552	1632.218	4893.939	3412.3393	3244.864	0.651732019	0.605425086	0.676439794	0.071014708
4/11/2022	HEK293T	11	PUMA S2	100	H7	Trial2	559.39	0.805	4443.613	11558.085	7852.74404	7106.453	26.586	71.181	47.26552	51.71	0.565867546	0.63862362	0.640007409	0.00138379
4/11/2022	HEK293T	11	PUMA S3	750	A11	Trial2	383.63	0.644	5088.938	9079.811	4693.45758	8890.612	4553.405	8904.846	4868.43899	8542.644	1.084262063	0.479786116	0.516718277	0.036932161
4/11/2022	HEK293T	11	PUMA S3	750	A11	Trial2	481.65	0.627	5595.386	9837.53	5188.88683	8858.361	5695.228	10928.242	6085.98662	9598.866	1.078340342	0.481153149	0.51658397	0.035430821
4/11/2022	HEK293T	11	PUMA S3	750	A11	Trial2	390.39	0.72	6548.004	11091.58	6009.06027	8484.619	5927.104	11181.368	6447.622	8380.952	1.089688521	0.478540218	0.521031496	0.042491278
4/11/2022	HEK293T	11	PUMA S3	750	A11	Trial2	343.07	0.625	3916.099	5543.128	2610.33339	4511.906	3575.769	5143.759	2460.37465	4148.562	1.50022944	0.399963293	0.407607041	0.007643748
4/11/2022	HEK293T	11	PUMA S3	750	A11	Trial2	114.92	0.831	3185.691	5239.191	2751.51469	4206.632	2928.132	4903.279	2607.93818	3912.794	1.157795381	0.463435972	0.471081127	0.007645155
4/11/2022	HEK293T	11	PUMA S3	750	A11	Trial2	256.88	0.642	3234.665	5650.665	3035.7676	4739.605	2665.408	5076.178	2868.228	4185.704	1.065517993	0.484140058	0.518326106	0.034186048
4/11/2022	HEK293T	11	PUMA S3	750	A11	Trial2	185.9	0.692	4635.754	9211.682	5322.60225	7537.527	3350.291	8886.063	5812.07493	6833.336	0.870956307	0.534486025	0.634342153	0.099856128
4/11/2022	HEK293T	11	PUMA S3	750	A11	Trial2	197.73	0.903	4374.778	8679.547	4803.73318	8195.692	3549.709	8482.162	5134.66584	7716.581	0.910703787	0.523367362	0.591253364	0.067886003
4/11/2022	HEK293T	11	PUMA S3	750	A11	Trial2	295.75	0.678	4803.754	7790.566	4034.37955	6369.457	3891.469	7496.526	4304.70377	5943.914	1.190704529	0.456474156	0.525209008	0.068734852
4/11/2022	HEK293T	11	PUMA S3	750	A11	Trial2	233.22	0.68	4448.304	8420.182	4740.04598	6960.71	4100.485	8171.442	4731.19066	6668.391	0.938451656	0.515875646	0.535707021	0.019831375
4/11/2022	HEK293T	11	PUMA S3	750	A11	Trial2	471.51	0.481	3251.337	5839.986	3189.55288	4880.129	2696.416	5164.903	2931.99574	4230.562	1.019370778	0.495203759	0.520927728	0.025723969
4/11/2022	HEK293T	11	PUMA S3	750	A11	Trial2	182.52	0.737	5221.361	10439.936	6040.44076	8590.389	4287.287	10504.269	6651.30892	8319.463	0.864400663	0.536365396	0.608058746	0.07169335
4/11/2022	HEK293T	11	PUMA S3	750	A11	Trial2	451.23	0.646	5167.779	9427.61	5264.0259	7498.217	4441.202	9278.139	5566.79108	7144.794	0.981716104	0.504613147	0.556234505	0.051621358
4/11/2022	HEK293T	11	PUMA S3	750	A11	Trial2	310.96	0.794	3484.81	6587.424	3635.40582	5816.152	2787.005	6135.489	3665.01398	5228.223	0.958575238	0.510575229	0.568041413	0.057466185
4/11/2022	HEK293T	11	PUMA S3	750	A11	Trial2	420.81	0.771	3780.859	7649.052	4469.29509	6188.956	2871.108	7477.699	4862.6845	5754.354	0.845963161	0.54172262	0.628758077	0.087035457
4/11/2022	HEK293T	11	PUMA S3	750	A11	Trial2	623.61	0.71	5134.138	10340.426	6058.70421	8213.835	4084.748	10305.821	6657.07562	7809.626	0.847398688	0.541301673	0.619734214	0.078432542
4/11/2022	HEK293T	11	PUMA S3	750	A11	Trial2	113.23	0.909	3163.955	5495.328	2682.2347	5979.985	2930.015	5307.06	2668.06379	5716.254	1.179596625	0.45880049	0.476603472	0.017802982
4/11/2022	HEK293T	11	PUMA S3	750	A11	Trial2	430.95	0.45	3562.612	5648.145	2883.04433	4615.349	3348.98	5378.863	2774.28988	4366.388	1.235711835	0.447284835	0.453073265	0.00578843
4/11/2022	HEK293T	11	PUMA S3	750	A11	Trial2	170.69	0.635	3535.772	6304.683	3419.51002	5322.178	3223.515	6150.129	3470.32962	5112.297	1.033999602	0.491642181	0.518435939	0.026793758
4/11/2022	HEK293T	11	PUMA S3	750	A11	Trial2	491.79	0.64	4910.979	10954.581	6743.787	8463.027	3738.856	10676.502	7196.29016	7887.464	0.728222733	0.57862912	0.658088155	0.079459034
4/11/2022	HEK293T	11	PUMA S3	750	A11	Trial2	155.48	0.625	4060.587	6949.848	3625.49465	6169.696	3720.957	6791.707	3691.543	5937.141	1.1200091	0.471696088	0.498015919	0.026319831
4/11/2022	HEK293T	11	PUMA S3	750	A11	Trial2	184.21	0.764	3601.624	5991.991	3186.41578	4719.55	3263.752	5811.927	3229.50736	4487.532	1.130305726	0.469416191	0.497363062	0.027946871
4/11/2022	HEK293T	11	PUMA S3	750	A11	Trial2	275.47	0.843	5733.828	12094.718	7430.92303	8551.927	4909.754	11965.742	7798.7149	8236.092	0.771617197	0.564456025	0.613662823	0.049206798
4/11/2022	HEK293T	11	PUMA S3	750	A11	Trial2	299.13	0.5	4074.689	7375.339	4000.68673	6395.09	3385.531	7029.051	4113.66371	5900.294	1.018497392	0.495418029	0.548547393	0.053129364
4/11/2022	HEK293T	11	PUMA S3	750	A11	Trial2	312.65	0.773	4266.935	7812.443	4396.79041	6074.616	3692.26	7635.514	4575.26663	5807.103	0.970465863	0.507494202	0.553402104	0.045907902
4/11/2022	HEK293T	11	PUMA S3	750	A11	Trial2	261.95	0.681	4534.142	8958.445	4979.51045	8293.891	3696.123	8393.304	4995.17493	7574.652	0.910559792	0.523406807	0.574732908	0.051326101
4/11/2022	HEK293T	11	PUMA S3	750	A11	Trial2	241.67	0.843	5559.671	10430.434	5861.75063	8537.146	5030.566	9952.553	5752.54667	8072.665	0.94846597	0.513224257	0.533477378	0.020253121
4/11/2022	HEK293T	11	PUMA S3	750	A11	Trial2	180.83	0.817	5707.355	11255.075	6358.82771	9849.206	4444.551	10454.523	6428.20373	8793.196	0.8975483	0.526995808	0.591221258	0.06422545
4/11/2022	HEK293T	11	PUMA S3	750	A11	Trial2	204.49	0.836	5577.19	10536.802	5845.92739	9131.389	4691.975	10756.653	6570.10032	8946.347	0.954029982	0.511762874	0.583382737	0.071619862
4/11/2022	HEK293T	11	PUMA S3	750	A11	Trial2	282.23	0.683	4729.006	8726.27	4914.33519	6871.377	3944.084	8671.623	5323.0591	6622.102	0.962288044	0.509609179	0.574401306	0.064792127
4/11/2022	HEK293T	11	PUMA S3	750	A11	Trial2	246.74	0.61	3013.863	4797.418	2487.04754	3752.753	2751.294	4462.24	2344.64493	3470.575	1.211823639	0.452115613	0.460100673	0.00798506
4/11/2022	HEK293T	11	PUMA S3	750	A11	Trial2	537.42	0.922	3069.204	5378.255	2840.89187	4793.079	2528.623	4871.374	2724.52594	4245.673	1.080366357	0.480684566	0.518646239	0.037961673
4/11/2022	HEK293T	11	PUMA S3	750	A11	Trial2	643.89	0.82	5082.142	10149.84	5719.56566	9140.732	4192.939	9529.271	5702.51767	8444.714	0.888553835	0.529505689	0.576276352	0.046770663
4/11/2022	HEK293T	11	PUMA S3	750	A11	Trial2	378.56	0.455	3640.621	5899.581	3012.48588	5039.821	3322.911	5593.339	2934.28334	4725.857	1.208510561	0.45279385	0.468945534	0.016151684
4/11/2022	HEK293T	11	PUMA S3	750	A11	Trial2	130.13	0.644	3374.623	5963.195	3286.97469	4671.948	2757.052	5443.545	3189.54365	4172.441	1.026665344	0.493421375	0.536364643	0.042943268
4/11/2022	HEK293T	11	PUMA S3	750	A11	Trial2	196.04	0.744	3242.509	5818.069	3092.98478	5297.655	2823.621	5363.811	2949.08419	4832.672	1.048343018	0.488199482	0.510866932	0.02266745
4/11/2022	HEK293T	11	PUMA S3	750	A11	Trial2	321.1	0.517	3141.874	5098.29	2560.29378	4593.7	3306.521	5279.432	2613.13895	4809.668	1.227153706	0.449003586	0.441433963	-0.007569623
4/11/2022	HEK293T	11	PUMA S3	750	A11	Trial2	292.37	0.872	3405.266	5381.572	2635.14444	4955.982	3253.439	5176.145	2550.46784	4743.971	1.292250227	0.436252547	0.439439831	0.003187284
4/11/2022	HEK293T	11	PUMA S3	750	A11	Trial2	189.28	0.568	3991.964	6706.544	3614.06894	5140.706	3769.411	6470.875	3536.43809	4929.732	1.104562217	0.475158203	0.484055727	0.008897524
4/11/2022	HEK293T	11	PUMA S3	750	A11	Trial2	336.31	0.826	5154.568	10324.342	6019.56277	8278.201	3961.131	10145.698	6572.96979	7754.362	0.856302724	0.538705237	0.623970657	0.085265419
4/11/2022	HEK293T	11	PUMA S3	750	A11	Trial2	297.44	0.689	4414.892	8781.324	5003.3676	7568.756	3452.625	8418.363	5266.4356	6958.085	0.882384097	0.531241207	0.604014107	0.0727729
4/11/2022	HEK293T	11	PUMA S3	750	A11	Trial2	596.57	0.675	3250.889	5398.164	2702.04988	5121.805	3166.958	5358.983	2713.1228	5091.434	1.203119537	0.453901835	0.461409102	0.007507267
4/11/2022	HEK293T	11	PUMA S3	750	A11	Trial2	258.57	0.695	3374.608	5503.582	2719.42247	5240.091	3075.281	5092.921	2543.11541	4841.614	1.240928189	0.446243661	0.452640794	0.006397132
4/11/2022	HEK293T	11	PUMA S3	750	A11	Trial2	397.15	0.796	3718.813	5855.638	2933.48265	5006.234	3642.468	5642.43	2793.93259	4831.523	1.267712628	0.440972982	0.43408308	-0.006889902
4/11/2022	HEK293T	11	PUMA S3	750	A11	Trial2	419.12	0.664	4642.496	8455.613	4740.15931	6604.899	3879.907	8083.544	4868.53738	6098.189	0.979396619	0.50520446	0.55650321	0.05129875
4/11/2022	HEK293T	11	PUMA S3	750	A11	Trial2	297.44	0.872	4315.545	7669.472	4149.60169	6487.534	3942.835	7635.045	4346.35182	6310.477	1.039990178	0.490198439	0.524339952	0.034141513
4/11/2022	HEK293T	11	PUMA S3	750	A11	Trial2	194.35	0.693	5776.957	10760.521	5922.32955	9349.496	4776.078	10662.191	6437.46065	8912.679	0.975453485	0.506212881	0.574079321	0.06786644
4/11/2022	HEK293T	11	PUMA S3	750	A11	Trial2	395.46	0.554	5829.94	10862.854	5888.08092	9920.552	5152.111	10606.594	6080.15122	9451.705	0.990125659	0.502480834	0.541311367	0.038830534
4/11/2022	HEK293T	11	PUMA S3	750	A11	Trial2	312.65	0.818	5679.919	11691.027	6905.81419	9341.346	4863.778	11417.832	7151.51106	8886.94	0.822483612	0.548701779	0.595200916	0.046499138
4/11/2022	HEK293T	11	PUMA S3	750	A11	Trial2	224.77	0.91	3937.406	6803.542	3598.27118	5886.556	3452.699	6508.166	3635.26416	5489.323	1.094249378	0.477498053	0.512878535	0.035380482
4/11/2022	HEK293T	11	PUMA S3	750	A11	Trial2	338	0.691	4337.29	7462.695	3896.61895	6670.065	5079.485	9743.69	5343.4715	8989.955	1.113090619	0.473240471	0.512663705	0.039423234
4/11/2022	HEK293T	11	PUMA S3	750	A11	Trial2	534.04	0.497	3490	6110.203	3237.20803	5385.763	3061.434	5927.525	3336.62466	5096.528	1.078089504	0.481211227	0.521505794	0.040294567
4/11/2022	HEK293T	11	PUMA S3	750	A11	Trial2	187.59	0.626	3381.171	6265.315	3300.5321	6172.433	3005.432	6141	3428.10182	5894.838	1.024432091	0.493965693	0.532848962	0.03888327
4/11/2022	HEK293T	11	PUMA S3	750	A11	Trial2	111.54	0.816	3752.47	6555.151	3445.41391	5899.621	3650.167	7005.651	3896.3588	6182.651	1.089120233	0.478670392	0.516311599	0.037641207
4/11/2022	HEK293T	11	PUMA S3	750	A11	Trial2	591.5	0.497	5396.989	10616.046	6133.64546	8536.823	4668.071	9754.043	5821.96617	7673.68	0.87989908	0.531943449	0.554999575	0.023056126
4/11/2022	HEK293T	11	PUMA S3	750	A11	Trial2	398.84	0.649	6343.919	11664.652	6538.58802	9283.089	5792.229	11596.848	6794.95798	9115.835	0.970227667	0.507555557	0.539831337	0.032275781
4/11/2022	HEK293T	11	PUMA S3	750	A11	Trial2	508.69	0.499	4648.602	9633.353	5746.51541	7489.887	3503.857	9535.578	6342.17107	7033.488	0.808942754	0.552809091	0.644134978	0.091325886
4/11/2022	HEK293T	11	PUMA S3	750	A11	Trial2	365.04	0.738	5613.981	11041.838	6473.17699	8385.532	4457.69	10611.939	6771.61094	7777.644	0.867268269	0.535541688	0.603030498	0.06748881
4/11/2022	HEK293T	11	PUMA S3	750	A11	Trial2	270.4	0.963	5520.45	9849.318	5483.22022	7580.312	4736.85	9991.794	6075.65414	7397.944	1.006789766	0.498308302	0.561909994	0.063601693
4/11/2022	HEK293T	11	PUMA S3	750	A11	Trial2	185.9	0.614	3409.836	5525.063	2882.87592	4394.6	3459.927	5718.527	3026.29553	4518.264	1.182789719	0.458129334	0.466572881	0.008443547
4/11/2022	HEK293T	11	PUMA S3	750	A11	Trial2	175.76	0.914	3925.635	6899.423	3700.26807	5887.202	3538.135	6401.635	3503.89095	5381.75	1.060905568	0.485223591	0.497568594	0.012345003
4/11/2022	HEK293T	11	PUMA S3	750	A11	Trial2	147.03	0.881	5573.506	10101.92	5475.77619	8800.977	4732.264	9871.207	5789.54684	8281.896	1.017847663	0.495577549	0.550242437	0.054664888
4/11/2022	HEK293T	11	PUMA S3	750	A11	Trial2	258.57	0.708	5786.229	9409.432	4870.61937	7747.954	5507.079	9255.248	4900.73947	7556.614	1.187986283	0.457041257	0.47087096	0.013829703
4/11/2022	HEK293T	11	PUMA S3	750	A11	Trial2	452.92	0.776	3758.425	6260.325	3269.12144	5259.149	3546.862	6053.56	3211.26826	5065.552	1.14967433	0.465186743	0.47517111	0.009984367
4/11/2022	HEK293T	11	PUMA S3	750	A11	Trial2	430.95	0.728	7014.157	12312.706	6775.23459	9578.78	6146.6	12373.741	7340.99232	9342.372	1.035264079	0.491336731	0.544277447	0.052940716
4/11/2022	HEK293T	11	PUMA S3	750	A11	Trial2	267.02	0.636	3344.709	6115.146	3213.43413	5942.19	2796.196	5654.962	3152.9559	5368.538	1.040851894	0.48999146	0.529984097	0.039992637
4/11/2022	HEK293T	11	PUMA S3	750	A11	Trial2	432.64	0.886	4037.676	6617.996	3439.6762	5465.008	3666.363	6242.551	3331.34267	5094.926	1.173853516	0.460012596	0.476062131	0.016049534
4/11/2022	HEK293T	11	PUMA S3	750	A11	Trial2	201.11	0.816	3416.765	5591.546	2918.83651	4535.916	3057.496	5274.017	2854.50957	4205.445	1.170591429	0.460703929	0.482832693	0.022128764
4/11/2022	HEK293T	11	PUMA S3	750	A11	Trial2	239.98	0.587	4549.035	9204.81	5308.43622	7817.817	4102.655	9342.43	5692.91244	7763.739	0.856944458	0.538519069	0.581172298	0.042653229
4/11/2022	HEK293T	11	PUMA S3	750	A11	Trial2	196.04	0.845	4159.552	6854.802	3515.87066	5970.362	4175.595	6819.595	3470.97489	5976.604	1.183078788	0.458068671	0.453925739	-0.004142932
4/11/2022	HEK293T	11	PUMA S3	750	A11	Trial2	610.09	0.458	3383.92	5668.357	3019.67306	4501.086	3043.798	5336.493	2928.31379	4184.033	1.120624628	0.471559175	0.490331376	0.018772201
4/11/2022	HEK293T	11	PUMA S3	750	A11	Trial2	290.68	0.848	3890.779	6891.738	3707.04984	5908.291	3230.75	6341.977	3625.89848	5283.058	1.049562096	0.487909101	0.528814987	0.040905886
4/11/2022	HEK293T	11	PUMA S3	750	A11	Trial2	412.36	0.515	3918.045	7270.656	4057.3782	5982.705	3273.394	6907.558	4124.20023	5518.205	0.965659302	0.50873516	0.557505603	0.048770442
4/11/2022	HEK293T	11	PUMA S3	750	A11	Trial2	140.27	0.824	3209.651	5341.157	2725.58793	4812.916	3042.639	5212.904	2714.80235	4660.542	1.177599506	0.459221265	0.47152931	0.012308045
4/11/2022	HEK293T	11	PUMA S3	750	A11	Trial2	539.11	0.86	5509.016	8445.756	4279.85986	6558.514	5562.508	8243.793	4067.45246	6464.27	1.287195418	0.437216686	0.422374783	-0.014841903
4/11/2022	HEK293T	11	PUMA S3	750	A11	Trial2	292.37	0.867	4625.179	8340.647	4522.38057	7194.324	3789.624	8045.809	4765.57349	6693.341	1.022731044	0.494381101	0.557038396	0.062657296
4/11/2022	HEK293T	11	PUMA S3	750	A11	Trial2	282.23	0.895	5582.515	11339.12	6632.10034	9201.509	4511.545	11104.449	7067.8266	8660.545	0.841741637	0.542964322	0.610380843	0.067416521
4/11/2022	HEK293T	11	PUMA S3	750	A11	Trial2	594.88	0.665	5137.162	9523.608	5320.76255	7790.261	5097.699	10104.759	5862.95994	8105.361	0.965493564	0.508778059	0.53490944	0.026131382
4/11/2022	HEK293T	11	PUMA S3	750	A11	Trial2	128.44	0.716	4177.526	8480.618	5019.42432	6563.71	3110.79	7652.092	4936.44331	5615.421	0.832271937	0.545770516	0.613433601	0.067663086
4/11/2022	HEK293T	11	PUMA S3	750	A11	Trial2	239.98	0.808	3262.916	4966.373	2457.40546	4103.274	3281.606	4846.134	2342.17557	4024.775	1.327789025	0.429592196	0.416476981	-0.013115215
4/11/2022	HEK293T	11	PUMA S3	750	A11	Trial2	383.63	0.475	4383.691	8105.775	4479.18692	6859.115	3906.529	8150.727	4806.75857	6702.674	0.978680077	0.50538741	0.551658433	0.046271023
4/11/2022	HEK293T	11	PUMA S3	750	A11	Trial2	327.86	0.703	5466.995	10446.33	5852.18231	8929.686	4898.763	10218.505	5989.93806	8590.645	0.934180569	0.51701481	0.550105842	0.033091031
4/11/2022	HEK293T	11	PUMA S3	750	A11	Trial2	199.42	0.88	5827.856	12264.118	7277.75687	9987.355	2109.034	6902.212	4853.46749	4899.771	0.800776407	0.555316027	0.697086743	0.141770716
4/11/2022	HEK293T	11	PUMA S3	750	A11	Trial2	349.83	0.535	3026.232	4762.29	2385.49079	4067.875	3145.043	4857.725	2399.52064	4164.903	1.268599322	0.440800625	0.43276997	-0.008030655
4/11/2022	HEK293T	11	PUMA S3	750	A11	Trial2	522.21	0.674	4509.612	9333.443	5481.78808	7692.424	4002.324	8906.081	5414.50658	7212.33	0.822653473	0.548650643	0.574981841	0.026331197
4/11/2022	HEK293T	11	PUMA S3	750	A11	Trial2	373.49	0.622	3311.765	6591.05	3549.30061	6771.126	2791.262	6061.842	3411.77313	6161.579	0.933075376	0.517310402	0.550016735	0.032706333
4/11/2022	HEK293T	11	PUMA S3	750	A11	Trial2	635.44	0.752	4280.489	9234.322	5667.42114	6832.851	3021.037	6357.394	3892.57925	4545.606	0.755279852	0.569709724	0.563030852	-0.006678872
4/11/2022	HEK293T	11	PUMA S3	750	A11	Trial2	338	0.667	5864.56	11207.455	6288.62845	9529.525	1159.315	3132.345	2098.4802	2207.515	0.932565828	0.517446798	0.644141228	0.12669443
4/11/2022	HEK293T	11	PUMA S3	750	A11	Trial2	633.75	0.753	4709.323	8405.336	4657.38658	6589.517	4422.824	8008.077	4477.82244	6242.936	1.011151408	0.497227606	0.503089576	0.00586197
4/11/2022	HEK293T	11	PUMA S3	750	A11	Trial2	162.24	0.762	3462.594	6051.385	3178.61429	5461.031	3050.875	5828.521	3229.34047	5169.562	1.089340727	0.478619876	0.514208547	0.03558867
4/11/2022	HEK293T	11	PUMA S3	750	A11	Trial2	449.54	0.761	3681.384	6401.346	3400.12238	5526.79	3399.072	6247.996	3434.06923	5328.519	1.082721028	0.480141117	0.502560845	0.022419728
4/11/2022	HEK293T	11	PUMA S3	750	A11	Trial2	469.82	0.733	3500.953	5872.91	2900.15912	5880.241	3269.061	5602.489	2804.25723	5608.576	1.207158937	0.453071133	0.461733952	0.008662819
4/11/2022	HEK293T	11	PUMA S3	750	A11	Trial2	577.98	0.829	6054.854	12377.69	7301.22803	9828.365	5585.941	14399.702	9324.81427	11128.1	0.829292548	0.546659418	0.625375046	0.078715628
4/11/2022	HEK293T	11	PUMA S3	750	A11	Trial2	204.49	0.869	4308.116	8081.727	4290.02958	7938.926	3719.223	7985.396	4559.93679	7654.058	1.00421592	0.498948237	0.550772893	0.051824656
4/11/2022	HEK293T	11	PUMA S3	750	A11	Trial2	211.25	0.719	5138.296	9957.04	5754.91536	7783.304	4302.448	8410.976	4880.91024	6577.728	0.892853444	0.528302919	0.531495136	0.003192217
4/11/2022	HEK293T	11	PUMA S3	750	A11	Trial2	224.77	0.727	6511.308	9493.203	4740.50836	6851.06	6847.834	10078.519	5128.55982	6950.564	1.373546359	0.421310499	0.428222376	0.006911878
4/11/2022	HEK293T	11	PUMA S3	750	A11	Trial2	351.52	0.772	5235.039	9166.827	4858.74068	8071.135	5035.053	8847.851	4700.97886	7780.495	1.077447706	0.48135989	0.482843414	0.001483523
4/11/2022	HEK293T	11	PUMA S3	750	A11	Trial2	485.03	0.591	6189.066	11422.749	6395.11934	9196.972	6088.442	12615.934	7513.53858	9871.164	0.967779594	0.508186996	0.552385628	0.044198632
4/11/2022	HEK293T	11	PUMA S3	750	A11	Trial2	329.55	0.399	3205.631	6023.103	3362.91541	5058.964	2744.795	5997.887	3618.46239	4866.754	0.953229745	0.511972543	0.568649383	0.05667684
4/11/2022	HEK293T	11	PUMA S3	750	A11	Trial2	206.18	0.808	3334.59	5389.803	2721.8703	4740	3001.131	4979.762	2564.45199	4340.582	1.225109808	0.449416023	0.460769697	0.011353675
4/11/2022	HEK293T	11	PUMA S3	750	A11	Trial2	344.76	0.691	4801.206	8864.049	4920.09516	7364.814	3980.936	8960.735	5495.19823	7134.951	0.975836004	0.506114879	0.579898733	0.073783854
4/11/2022	HEK293T	11	PUMA S3	750	A11	Trial2	282.23	0.647	4073.689	7254.892	3810.28201	6766.078	3716.689	7301.994	4065.43821	6666.898	1.069130576	0.483294777	0.522407062	0.039112285
4/11/2022	HEK293T	11	PUMA S3	750	A11	Trial2	346.45	0.715	4414.38	7805.556	4203.78037	6642.917	3888.654	7516.332	4267.96413	6249.375	1.050097677	0.487781637	0.523251679	0.035470042
4/11/2022	HEK293T	11	PUMA S3	750	A11	Trial2	304.2	0.617	5311.233	9255.9	5059.31933	7271.722	4816.7	8911.628	5049.88277	6888.917	1.049792008	0.487854375	0.511816795	0.023962419
4/11/2022	HEK293T	11	PUMA S3	750	A11	Trial2	447.85	0.927	3500.423	6029.694	3109.00358	5607.717	3075.453	5631.758	3023.80067	5147.196	1.125898671	0.470389306	0.495765684	0.025376379
4/11/2022	HEK293T	11	PUMA S3	750	A11	Trial2	474.89	0.638	3757.05	6881.787	3734.59183	6083.993	3164.253	6579.11	3828.63305	5649.594	1.006013554	0.498501118	0.547503995	0.049002877
4/11/2022	HEK293T	11	PUMA S3	750	A11	Trial2	288.99	0.832	5061.269	9975.088	5635.50212	8721.649	3994.848	9710.521	6049.4761	8125.134	0.898104356	0.526841423	0.602278067	0.075436644
4/11/2022	HEK293T	11	PUMA S3	750	A11	Trial2	495.17	0.602	4471.512	8248.171	4492.11457	7295.553	3808.741	8118.672	4779.00366	6952.819	0.995413614	0.501149232	0.556491122	0.05534189
4/11/2022	HEK293T	11	PUMA S3	750	A11	Trial2	591.5	0.628	3857.191	7974.197	4718.38383	6376.326	3626.446	8335.283	5163.55416	6577.434	0.817481396	0.550211959	0.587435047	0.037223088
4/11/2022	HEK293T	11	PUMA S3	750	A11	Trial2	174.07	0.806	5943.485	10830.67	5883.01452	9461.097	5156.35	10232.35	5835.96439	8755.369	1.010278826	0.497443433	0.530913162	0.033469729
4/11/2022	HEK293T	11	PUMA S3	750	A11	Trial2	326.17	0.595	3342.813	6313.523	3490.72057	5532.166	3148.808	6381.839	3676.36724	5455.808	0.957628356	0.510822188	0.538648036	0.027825848
4/11/2022	HEK293T	11	PUMA S3	750	A11	Trial2	312.65	0.524	4272.313	7868.541	4343.11006	6637.395	3467.719	7567.94	4562.94581	6142.648	0.983698995	0.50410874	0.568190295	0.064081556
4/11/2022	HEK293T	11	PUMA S3	750	A11	Trial2	218.01	0.575	5987.217	10292.504	5542.98446	8296.287	4886.837	8933.248	5049.68387	6808.108	1.080143205	0.480736133	0.508194361	0.027458228
4/11/2022	HEK293T	11	PUMA S3	750	A11	Trial2	483.34	0.726	5065.552	8634.248	4558.62906	7320.402	4799.556	8526.584	4624.29481	7150.129	1.111200743	0.4736641	0.49070119	0.01703709
4/11/2022	HEK293T	11	PUMA S3	750	A11	Trial2	302.51	0.658	5542.24	11316.212	6618.09062	9267.022	4154.849	10884.279	7073.20524	8468.441	0.837437913	0.544236076	0.629958236	0.08572216
4/11/2022	HEK293T	11	PUMA S3	750	A11	Trial2	405.6	0.641	4300.675	7600.667	4086.09227	6501.142	3888.479	7644.679	4376.61766	6353.513	1.05251539	0.487207065	0.529530124	0.042323059
4/11/2022	HEK293T	11	PUMA S3	750	A11	Trial2	468.13	0.932	3202.917	5473.199	2889.67957	4663.018	2868.242	5237.177	2890.09587	4352.173	1.108398673	0.474293602	0.501897585	0.027603983
4/11/2022	HEK293T	11	PUMA S3	750	A11	Trial2	363.35	0.737	3351.679	5906.758	3131.37644	5257.851	2916.73	5772.112	3277.89411	4991.321	1.070353266	0.483009357	0.529151414	0.046142057
4/11/2022	HEK293T	11	PUMA S3	750	A11	Trial2	282.23	0.569	4329.994	10046.329	6154.91918	8402.7	3694.15	8895.18	5571.05643	7190.653	0.703501358	0.587026242	0.601287891	0.014261649
4/11/2022	HEK293T	11	PUMA S3	750	A11	Trial2	432.64	0.417	5458.492	11667.852	6909.22642	9819.078	4157.602	11582.215	7625.48317	9227.383	0.7900294	0.558650042	0.647155058	0.088505016
4/11/2022	HEK293T	11	PUMA S3	750	A11	Trial2	201.11	0.88	3417.143	6076.697	3107.66343	6094.462	3143.504	5673.118	2918.49654	5729.286	1.099585936	0.476284387	0.481441155	0.005156768
4/11/2022	HEK293T	11	PUMA S3	750	A11	Trial2	385.32	0.87	5121.829	8911.097	4668.31849	8043.206	4813.268	8762.132	4722.62248	7834.092	1.097146437	0.476838423	0.495247139	0.018408716
4/11/2022	HEK293T	11	PUMA S3	750	A11	Trial2	253.5	0.362	3320.453	5684.433	3074.44931	4474.44	2784.3	5129.447	2902.87793	3952.053	1.08001553	0.480765641	0.510425024	0.029659382
4/11/2022	HEK293T	11	PUMA S3	750	A11	Trial2	574.6	0.578	5715.044	11470.43	6788.39702	8700.314	4988.55	11480.906	7231.29001	8450.971	0.841884171	0.542922305	0.591766341	0.048844036
4/11/2022	HEK293T	11	PUMA S3	750	A11	Trial2	432.64	0.913	5254.848	9154.219	4937.90179	7532.883	4850.027	9065.445	5098.44399	7349.93	1.064186414	0.48445237	0.512485184	0.028032815
4/11/2022	HEK293T	11	PUMA S3	750	A11	Trial2	490.1	0.817	3518.721	5954.49	3113.18599	5138.852	3366.328	5840.476	3106.74092	4997.796	1.130263663	0.46942546	0.479948686	0.010523226
4/11/2022	HEK293T	11	PUMA S3	750	A11	Trial2	420.81	0.698	4031.374	5369.02	2626.1185	3190.912	3544.578	4980.562	2647.61659	2391.153	1.535107422	0.394460602	0.427573222	0.03311262
4/11/2022	HEK293T	11	PUMA S3	750	A11	Trial2	535.73	0.808	3965.722	7670.527	4385.95099	6224.965	3568.035	7778.88	4728.50206	6101.681	0.904187486	0.525158372	0.569936833	0.044778461
4/11/2022	HEK293T	11	PUMA S3	750	A11	Trial2	201.11	0.73	3996.597	5785.202	2868.47074	4202.815	3046.874	5037.529	2737.8076	3604.622	1.393284911	0.417835752	0.47328579	0.055450038
4/11/2022	HEK293T	11	PUMA S3	750	A11	Trial2	212.94	0.761	3010.667	4988.333	2644.82581	3936.072	2772.841	4746.873	2567.98663	3733.056	1.138323359	0.467656117	0.480821852	0.013165734
4/11/2022	HEK293T	11	PUMA S3	750	A11	Trial2	299.13	0.745	5491.164	11374.882	6626.10779	9676.091	4426.401	11605.316	7468.85676	9423.509	0.828716371	0.546831655	0.627885239	0.081053584
4/11/2022	HEK293T	11	PUMA S3	750	A11	Trial2	179.14	0.744	4733.047	7997	4179.12707	6891.358	4242.66	7247.821	3819.15882	6210.802	1.13254441	0.468923412	0.473734142	0.00481073
4/11/2022	HEK293T	11	PUMA S3	750	A11	Trial2	253.5	0.673	4173.187	7500.707	4083.63275	6343.606	3493.94	7216.606	4245.7102	5890.04	1.021930045	0.494576953	0.548566161	0.053989209
4/11/2022	HEK293T	11	PUMA S3	750	A11	Trial2	288.99	0.7	4131.24	7507.842	4114.15809	6337.509	3797.661	7594.977	4383.89997	6306.93	1.004151982	0.498964155	0.535826841	0.036862686
4/11/2022	HEK293T	11	PUMA S3	750	A11	Trial2	239.98	0.935	3282.704	5552.718	2824.01392	5204.584	2882.31	5168.113	2737.45347	4752.817	1.162424865	0.462443813	0.487111866	0.024668053
4/11/2022	HEK293T	11	PUMA S3	750	A11	Trial2	417.43	0.68	4419.976	7743.461	4120.99515	6736.203	3792.445	7421.522	4218.49069	6279.134	1.072550644	0.482497257	0.526591506	0.044094249
4/11/2022	HEK293T	11	PUMA S3	750	A11	Trial2	258.57	0.808	3264.758	5787.836	3090.9284	5087.294	2708.092	4706.889	2484.36564	4143.34	1.056238637	0.486324876	0.478456602	-0.007868274
4/11/2022	HEK293T	11	PUMA S3	750	A11	Trial2	218.01	0.711	3758.488	7389.124	4150.69743	6560.147	3000.295	7531.512	4733.40785	6357.62	0.905507584	0.524794553	0.612049356	0.087254803
4/11/2022	HEK293T	11	PUMA S3	750	A11	Trial2	155.48	0.654	4198.457	7320.674	3964.58291	5952.152	3679.533	7038.533	4029.26484	5574.293	1.058990844	0.485674816	0.522683942	0.037009125
4/11/2022	HEK293T	11	PUMA S3	750	A11	Trial2	310.96	0.714	3478.533	6103.277	3262.24951	5249.5	3157.054	5644.918	3053.45479	4832.761	1.06629888	0.483957093	0.491659362	0.007702269
4/11/2022	HEK293T	11	PUMA S3	750	A11	Trial2	380.25	0.683	4529.449	8485.653	4740.97154	7074.071	3846.484	7977.227	4707.26204	6480.676	0.955384136	0.511408465	0.550315852	0.038907387
4/11/2022	HEK293T	11	PUMA S3	750	A11	Trial2	143.65	0.734	3346.8	5950.729	3003.73314	6174.694	2390.847	4770.953	2619.17758	4655.929	1.114213495	0.472989129	0.522787371	0.049798242
4/11/2022	HEK293T	11	PUMA S3	750	A11	Trial2	84.5	0.802	4337.98	8152.1	4554.1572	6835.86	4236.54	8497.14	4925.7714	6978.96	0.952531898	0.512155525	0.53761231	0.025456785
4/11/2022	HEK293T	11	PUMA S3	750	A11	Trial2	441.09	0.562	5099.759	11434.678	6952.34591	9365.578	4046.962	11230.655	7413.05321	8803.747	0.733530677	0.576857401	0.646862423	0.070005023
4/11/2022	HEK293T	11	PUMA S3	750	A11	Trial2	302.51	0.821	5868.112	10801.14	5984.09337	8983.933	5098.983	10624.776	6294.0171	8569.989	0.980618389	0.504892818	0.55244598	0.047553161
4/11/2022	HEK293T	11	PUMA S3	750	A11	Trial2	290.68	0.609	3734.552	6915.204	3896.26996	5471.692	3056.326	6442.57	3879.13846	4966.204	0.958494159	0.510596366	0.559319204	0.048722838
4/11/2022	HEK293T	11	PUMA S3	750	A11	Trial2	177.45	0.818	3109.048	5349.486	2709.33861	5222.905	2845.133	5235.743	2769.51134	5043.743	1.147530245	0.465651183	0.493265677	0.027614493
4/11/2022	HEK293T	11	PUMA S3	750	A11	Trial2	310.96	0.691	4062.592	7536.19	3890.91831	7853.147	3835.446	7794.114	4241.46917	7999.255	1.044121638	0.489207678	0.525134792	0.035927114
4/11/2022	HEK293T	11	PUMA S3	750	A11	Trial2	218.01	0.836	3135.132	5313.651	2788.858	4543.016	2931.612	4984.752	2620.22641	4267.217	1.124163367	0.470773583	0.471956533	0.00118295
4/11/2022	HEK293T	11	PUMA S3	750	A11	Trial2	145.34	0.9	3159.488	5841.546	2992.05964	6183.988	2851.105	5558.128	2926.27871	5898.756	1.055957561	0.486391363	0.506505861	0.020114498
4/11/2022	HEK293T	11	PUMA S3	750	A11	Trial2	165.62	0.743	3450.796	6073.867	3251.37698	5229.306	2991.347	5590.255	3112.41888	4696.959	1.061333712	0.485122809	0.509917802	0.024794993
4/11/2022	HEK293T	11	PUMA S3	750	A11	Trial2	239.98	0.843	4419.451	8580.951	4922.01018	6929.641	3745.014	8261.888	5043.60948	6491.69	0.897895542	0.526899388	0.573879344	0.046979956
4/11/2022	HEK293T	11	PUMA S3	750	A11	Trial2	441.09	0.523	3893.303	7041.923	3797.91444	6213.463	3654.697	7205.111	4085.94159	6222	1.025116037	0.493798865	0.527855879	0.034057015
4/11/2022	HEK293T	11	PUMA S3	750	A11	Trial2	202.8	0.888	3722.25	6118.692	3140.50975	5291.525	3737.492	6059.1	3073.18301	5289.717	1.185237524	0.457616158	0.451230312	-0.006385846
4/11/2022	HEK293T	11	PUMA S3	750	A11	Trial2	332.93	0.709	5911.081	11198.492	6253.91321	9535.294	6038.736	13587.264	8242.45187	11285.695	0.945181169	0.514090932	0.577154502	0.06306357
4/11/2022	HEK293T	11	PUMA S3	750	A11	Trial2	647.27	0.679	3067.757	4998.856	2566.3889	4245.031	2925.465	4848.822	2524.09987	4074.872	1.195359363	0.455506291	0.463174571	0.00766828
4/11/2022	HEK293T	11	PUMA S3	750	A11	Trial2	258.57	0.79	4113.261	7056.301	3693.44686	6225.399	4128.216	7138.49	3754.77109	6293.497	1.113664595	0.47311196	0.476313236	0.003201276
4/11/2022	HEK293T	11	PUMA S3	750	A11	Trial2	552.63	0.774	4035.343	7552	4263.68499	6050.438	3555.3	7278.676	4308.33403	5715.963	0.94644492	0.513757153	0.547880791	0.034123638
4/11/2022	HEK293T	11	PUMA S3	750	A11	Trial2	174.07	0.857	3128.01	5351.136	2742.64698	5003.388	2958.583	5108.35	2634.36999	4768.058	1.1405077	0.467178885	0.471015936	0.003837052
4/11/2022	HEK293T	11	PUMA S3	750	A11	Trial2	219.7	0.733	4316.215	7219.023	3762.4132	6152.715	4076.138	6983.438	3702.59634	5897.308	1.147193243	0.465724267	0.475989561	0.010265293
4/11/2022	HEK293T	11	PUMA S3	750	A11	Trial2	632.06	0.861	4788.355	9711.757	5561.02379	8488.974	4047.292	9595.842	5914.57176	8085.292	0.861056378	0.537329235	0.593721406	0.056392171
4/11/2022	HEK293T	11	PUMA S3	750	A11	Trial2	518.83	0.686	4400.756	7368.14	3824.64892	6374.16	4293.205	7449.401	3963.02101	6373.586	1.150630056	0.464980017	0.480003939	0.015023922
4/11/2022	HEK293T	11	PUMA S3	750	A11	Trial2	510.38	0.554	3790.384	6567.901	3605.98826	5015.838	3340.133	6107.825	3466.10507	4586.576	1.051135979	0.487534717	0.509254163	0.021719445
4/11/2022	HEK293T	11	PUMA S3	750	A11	Trial2	508.69	0.477	4096.864	8147.326	4689.74736	6769.688	3513.811	7871.701	4798.76748	6371.651	0.873578827	0.533737885	0.577289886	0.043552001
4/11/2022	HEK293T	11	PUMA S3	750	A11	Trial2	324.48	0.585	5233.188	10503.646	6180.88737	8153.521	4189.5	10202.042	6533.95653	7619.213	0.846672603	0.541514505	0.609314405	0.0677999
4/11/2022	HEK293T	11	PUMA S3	750	A11	Trial2	574.6	0.621	5686.08	11578.915	6670.79538	9971.038	5055.435	12104.656	7514.51822	10056.617	0.852384113	0.539844837	0.597815926	0.057971088
4/11/2022	HEK293T	11	PUMA S3	750	A11	Trial2	370.11	0.622	3758.132	6528.018	3380.52487	6082.543	3543.256	6300.187	3312.14604	5842.712	1.11170074	0.473551948	0.483143953	0.009592004
4/11/2022	HEK293T	11	PUMA S3	750	A11	Trial2	400.53	0.85	3804.473	6426.388	3377.59588	5433.797	3432.945	6038.92	3267.0357	5012.755	1.126384901	0.470281744	0.487618673	0.017336929
4/11/2022	HEK293T	11	PUMA S3	750	A11	Trial2	594.88	0.658	5498.125	12414.085	7745.85511	9232.756	3294.472	8471.387	5588.51606	5983.162	0.70981511	0.584858558	0.629125698	0.04426714
4/11/2022	HEK293T	11	PUMA S3	750	A11	Trial2	201.11	0.816	4233.866	6760.303	3428.31826	5726.504	4435.655	7073.378	3575.94257	6034.412	1.234968774	0.447433544	0.446345755	-0.001087789
4/11/2022	HEK293T	11	PUMA S3	750	A11	Trial2	523.9	0.618	4293.177	7343.707	3876.60082	6272.223	4005.681	7026.658	3773.00913	5950.726	1.107459137	0.474505048	0.485044277	0.010539229
4/11/2022	HEK293T	11	PUMA S3	750	A11	Trial2	268.71	0.828	3862.553	6655.358	3566.98344	5480.113	3296.774	6325.654	3604.1441	5127.472	1.082862611	0.480108479	0.522270232	0.042161753
4/11/2022	HEK293T	11	PUMA S3	750	A11	Trial2	349.83	0.508	4083.241	7532.894	4099.49457	6680.43	3601.638	7091.913	4001.0237	6221.164	0.996035226	0.500993162	0.526266176	0.025273014
4/11/2022	HEK293T	11	PUMA S3	750	A11	Trial2	359.97	0.553	3704.817	6410.713	3370.36216	5667.357	3419.056	5999.178	3182.38245	5287.873	1.099234095	0.476364214	0.482074093	0.005709878
4/11/2022	HEK293T	11	PUMA S3	750	A11	Trial2	561.08	0.72	4190.03	7936.211	4388.70686	6983.096	3816.946	7942.28	4625.26182	6810.72	0.954729977	0.51157961	0.547873485	0.036293875
4/11/2022	HEK293T	11	PUMA S3	750	A11	Trial2	234.91	0.914	3602.021	6544.561	3503.93879	5955.532	3121.36	6291.748	3573.69643	5598.583	1.027991987	0.493098595	0.533781375	0.04068278
4/11/2022	HEK293T	11	PUMA S3	750	A11	Trial2	393.77	0.866	3219.056	5382.545	2879.49811	4194.459	2806.979	4868.228	2661.81955	3782.682	1.117922595	0.472160787	0.486728397	0.014567609
4/11/2022	HEK293T	11	PUMA S3	750	A11	Trial2	182.52	0.868	4111.759	7973.435	4444.03632	7106.139	3488.222	7846.778	4715.87222	6748.148	0.925230737	0.51941826	0.574819364	0.055401104
4/11/2022	HEK293T	11	PUMA S3	750	A11	Trial2	229.84	0.706	3030.279	5430.706	2865.45434	5048.441	2713.831	4978.125	2655.17129	4655.912	1.0575213	0.4860217	0.494537187	0.008515487
4/11/2022	HEK293T	11	PUMA S3	750	A11	Trial2	586.43	0.759	4233.173	7425.429	3915.91949	6662.778	3823.738	7316.369	4060.91821	6467.735	1.081016352	0.480534427	0.515040618	0.034506191
4/11/2022	HEK293T	11	PUMA S3	750	A11	Trial2	483.34	0.47	3206.71	5264.427	2659.89614	4763.024	3195.514	5185.913	2595.3325	4720.832	1.205577147	0.453396065	0.448178431	-0.005217634
4/11/2022	HEK293T	11	PUMA S3	750	A11	Trial2	270.4	0.679	3530.525	6707.269	3539.95103	6821.788	3103.231	6503.056	3621.94346	6507.369	0.997337243	0.500666577	0.538564982	0.037898405
4/11/2022	HEK293T	11	PUMA S3	750	A11	Trial2	131.82	0.623	3110.231	6737.09	4074.523	5337.603	2783.051	7475.397	4926.83608	5650.231	0.763336224	0.567106821	0.639028306	0.071921485
4/11/2022	HEK293T	11	PUMA S3	750	A11	Trial2	263.64	0.899	3187.263	5223.064	2692.79538	4426.417	3207.109	5016.711	2496.28459	4319.256	1.183626139	0.457953851	0.437684082	-0.020269769
4/11/2022	HEK293T	11	PUMA S3	750	A11	Trial2	184.21	0.898	4482.293	8158.413	4490.3723	6802.239	3861.349	7823.009	4567.68971	6362.128	0.998200751	0.500450217	0.541899245	0.041449027
4/11/2022	HEK293T	11	PUMA S3	750	A11	Trial2	478.27	0.656	4754.65	8690.904	4814.08908	7141.318	4303.997	8543.919	4953.49919	6891.06	0.987653099	0.503105899	0.535079798	0.031973899
4/11/2022	HEK293T	11	PUMA S3	750	A11	Trial2	576.29	0.799	4580.179	8068.766	4333.94801	6880.648	4335.493	8239.331	4625.21035	6927.944	1.056814477	0.486188721	0.516165994	0.029977273
4/11/2022	HEK293T	11	PUMA S3	750	A11	Trial2	194.35	0.684	4703.957	9194.739	5267.09885	7550.226	4024.878	9351.27	5820.02837	7358.191	0.893083106	0.528238827	0.591171531	0.062932703
4/11/2022	HEK293T	11	PUMA S3	750	A11	Trial2	329.55	0.633	5729.016	7642.133	3483.20811	5908.139	5160.472	7100.021	3353.49064	5323.58	1.644752716	0.378107183	0.393881296	0.015774113
4/11/2022	HEK293T	11	PUMA S3	750	A11	Trial2	447.85	0.903	5772.755	10183.506	5530.88116	8384.551	5130.566	9932.966	5694.74908	7994.826	1.04373152	0.48930106	0.526058506	0.036757446
4/11/2022	HEK293T	11	PUMA S3	750	A11	Trial2	373.49	0.841	4087.484	6697.262	3438.94743	5747.095	3974.529	6459.973	3294.31725	5574.502	1.188585776	0.456916065	0.453210473	-0.003705591
4/11/2022	HEK293T	11	PUMA S3	750	A11	Trial2	307.58	0.456	3327.736	5949.681	3164.66518	5375.346	3092.637	5864.929	3225.55967	5264.588	1.051528617	0.487441409	0.510519035	0.023077626
4/11/2022	HEK293T	11	PUMA S3	750	A11	Trial2	518.83	0.562	5949.922	11684.674	6658.04676	9858.782	5148.183	12070.208	7474.19635	9828.814	0.893643769	0.528082428	0.592138466	0.064056038
4/11/2022	HEK293T	11	PUMA S3	750	A11	Trial2	261.95	0.797	3165.658	5290.013	2832.00567	4106.361	2761.639	4743.768	2584.93949	3658.736	1.117814852	0.472184808	0.483475459	0.011290651
4/11/2022	HEK293T	11	PUMA S3	750	A11	Trial2	647.27	0.741	3907.493	7071.081	3856.0914	6021.149	3447.35	6896.227	3980.9008	5727.53	1.013329974	0.49668957	0.535913623	0.039224053
4/11/2022	HEK293T	11	PUMA S3	750	A11	Trial2	403.91	0.721	3328.728	5477.28	2901.23432	4272.736	3007.05	4891.243	2569.40674	3832.104	1.147348898	0.465690508	0.460759737	-0.004930772
4/11/2022	HEK293T	11	PUMA S3	750	A11	Trial2	233.22	0.667	4215.812	8063.464	4598.31171	6477.747	3770.37	8113.543	4915.08986	6316.616	0.916817359	0.521698113	0.565898633	0.044200519
4/11/2022	HEK293T	11	PUMA S3	750	A11	Trial2	635.44	0.629	3366.261	5667.995	2970.19194	4808.867	3037.37	5259.412	2809.34762	4422.412	1.133347968	0.468746784	0.480499966	0.011753182
4/11/2022	HEK293T	11	PUMA S3	750	A11	Trial2	606.71	0.718	3474.49	6021.396	3240.8071	4942.68	3050.073	5603.493	3119.69323	4564.532	1.07210639	0.482600703	0.505642048	0.023041345
4/11/2022	HEK293T	11	PUMA S3	750	A11	Trial2	277.16	0.744	3120.756	5171.841	2765.42284	3960.092	2766.195	4578.97	2446.86939	3505.354	1.128491439	0.469816313	0.469372562	-0.000443751
4/11/2022	HEK293T	11	PUMA S3	750	A11	Trial2	121.68	0.753	3904.486	7114.889	3916.5394	5941.958	3940.806	8060.722	4729.70591	6538.889	0.996922436	0.500770577	0.545493272	0.044722695
4/11/2022	HEK293T	11	PUMA S3	750	A11	Trial2	537.42	0.753	5662.751	10938.51	6249.04953	8885.276	4860.733	10968.711	6761.88228	8582.317	0.906177967	0.524609988	0.581786639	0.057176651
4/11/2022	HEK293T	11	PUMA S3	750	A11	Trial2	179.14	0.915	3276.047	5719.113	2995.6344	5195.651	2808.396	5247.509	2868.59714	4686.642	1.093607084	0.477644544	0.505302203	0.027657659
4/11/2022	HEK293T	11	PUMA S3	750	A11	Trial2	307.58	0.762	6429.352	13470.918	8213.16956	9737.852	4988.912	13186.956	8824.15952	9045.648	0.78281009	0.560912239	0.638826745	0.077914506
4/11/2022	HEK293T	11	PUMA S3	750	A11	Trial2	559.39	0.485	4621.006	8739.562	4645.60927	8656.945	4435.855	8683.483	4698.4333	8600.245	0.994703973	0.501327522	0.514373222	0.0130457
4/11/2022	HEK293T	11	PUMA S3	750	A11	Trial2	319.41	0.693	5753.371	11052.709	6336.29416	8774.359	4928.275	11377.889	7124.23295	8640.37	0.90800251	0.524108325	0.591099627	0.066991301
4/11/2022	HEK293T	11	PUMA S3	750	A11	Trial2	358.28	0.887	3158.019	6065.429	3427.28738	5075.745	2834.189	5440.755	3069.54177	4574.174	0.921433965	0.520444636	0.519932546	-0.00051209
4/11/2022	HEK293T	11	PUMA S3	750	A11	Trial2	381.94	0.742	4147.318	7514.602	4152.70696	6125.35	3622.602	7368.531	4339.81701	5835.447	0.998702302	0.500324635	0.545037507	0.044712872
4/11/2022	HEK293T	11	PUMA S3	750	A11	Trial2	422.5	0.809	5902.604	12797.32	7790.75796	9885.168	4873.58	13432.448	8985.74668	9808.968	0.757641815	0.568944134	0.648353768	0.079409635
4/11/2022	HEK293T	11	PUMA S3	750	A11	Trial2	368.42	0.669	4112.83	6959.936	3752.64916	5407.826	3681.22	6328.798	3450.74501	4878.981	1.095980419	0.477103694	0.483842112	0.006738418
4/11/2022	HEK293T	11	PUMA S3	750	A11	Trial2	523.9	0.947	4535.594	9602.648	5688.44867	7949.129	3895.239	9384.706	5880.85431	7575.658	0.797334082	0.55637959	0.601554642	0.045175052
4/11/2022	HEK293T	11	PUMA S3	750	A11	Trial2	363.35	0.986	5017.772	10103.813	5942.13813	7906.609	3847.823	10080.377	6621.4232	7471.619	0.844438801	0.542170333	0.632464179	0.090293845
4/11/2022	HEK293T	11	PUMA S3	750	A11	Trial2	138.58	0.696	5173.463	9108.122	4945.84864	7475.463	4903.28	8973.354	4991.74468	7278.268	1.046021295	0.488753466	0.50447016	0.015716693
4/11/2022	HEK293T	11	PUMA S3	750	A11	Trial2	310.96	0.664	4583.272	5841.299	2511.03512	4742.788	4175.766	5624.168	2552.59202	4518	1.82525205	0.353950721	0.37937815	0.025427429
4/11/2022	HEK293T	11	PUMA S3	750	A11	Trial2	461.37	0.868	5731.495	10330.831	5691.43789	8430.004	5099.366	10231.806	5988.53918	8108.436	1.007038135	0.498246636	0.540096536	0.0418499
4/11/2022	HEK293T	11	PUMA S3	750	A11	Trial2	261.95	0.664	3786.71	6291.652	3286.9677	5251.2	3540.406	5748.948	2951.90435	4845.413	1.152037484	0.464675921	0.454677024	-0.009998897
4/11/2022	HEK293T	11	PUMA S3	750	A11	Trial2	425.88	0.576	3017.254	5275.444	2820.82818	4502.48	2785.329	4954.992	2679.1171	4208.687	1.069634096	0.483177196	0.490281549	0.007104353
4/11/2022	HEK293T	11	PUMA S3	750	A11	Trial2	238.29	0.809	3749.312	7045.503	3816.6462	6535.376	3211.532	6686.83	3820.7389	6126.206	0.982357757	0.504449813	0.54331509	0.038865277
4/11/2022	HEK293T	11	PUMA S3	750	A11	Trial2	87.88	0.921	6389.692	5663.519	1905.39696	1955.712	5582.942	5121.211	1866.19887	1558.173	3.35347024	0.229701811	0.250525383	0.020823572
4/11/2022	HEK293T	11	PUMA S3	750	A11	Trial2	147.03	0.675	3992.713	5265.299	2387.60843	4008.172	4250.448	5112.77	2152.52272	3723.736	1.672264576	0.374214443	0.336175631	-0.038038812
4/11/2022	HEK293T	11	PUMA S3	750	A11	Trial2	251.81	0.646	3637.248	7044.335	4001.99371	5866.315	3058.289	6593.094	3956.30009	5346.846	0.908859	0.523873162	0.564010242	0.04013708
4/11/2022	HEK293T	11	PUMA S3	750	A11	Trial2	285.61	0.693	3661.16	6583.396	3544.64288	5780.728	3410.775	6292.326	3444.26189	5475.544	1.032871328	0.491915049	0.502442503	0.010527453
4/11/2022	HEK293T	11	PUMA S3	750	A11	Trial2	319.41	0.481	3429.73	6044.498	3245.27957	5165.587	2961.672	5584.211	3119.93549	4708.365	1.05683653	0.486183508	0.513011649	0.026828141
4/11/2022	HEK293T	11	PUMA S3	750	A11	Trial2	174.07	0.774	3092.825	5392.311	2827.0224	4874.165	3124.563	5480.952	2876.21744	4993.243	1.094022106	0.477549877	0.479307228	0.001757351
4/11/2022	HEK293T	11	PUMA S3	750	A11	Trial2	212.94	0.672	6266.643	11826.556	6760.72	9181.659	5567.032	13371.023	8551.49169	9836.865	0.92691947	0.518963047	0.605693051	0.086730004
4/11/2022	HEK293T	11	PUMA S3	750	A11	Trial2	234.91	0.711	3951.698	6983.46	3738.32563	6056.497	3521.604	6695.511	3737.74591	5743.763	1.057076989	0.486126677	0.51488714	0.028760463
4/11/2022	HEK293T	11	PUMA S3	750	A11	Trial2	361.66	0.629	4578.472	8945.785	5152.29855	7194.191	3529.649	8401.028	5291.90372	6517.949	0.888627077	0.529485155	0.599883477	0.070398323
4/11/2022	HEK293T	11	PUMA S3	750	A11	Trial2	583.05	0.661	4461.588	7934.574	4379.09995	6267.539	3806.986	7628.278	4502.75591	5830.629	1.018836759	0.495334749	0.541864712	0.046529963
4/11/2022	HEK293T	11	PUMA S3	750	A11	Trial2	233.22	0.774	3245.341	5485.674	2871.84888	4704.181	3096.522	5108.37	2630.47956	4403.862	1.130052846	0.46947192	0.459311829	-0.010160092
4/11/2022	HEK293T	11	PUMA S3	750	A11	Trial2	348.14	0.733	3602.777	6045.617	3169.66687	5086.728	3521.141	5890.48	3084.016	4948.733	1.136642161	0.468024089	0.466910325	-0.001113764
4/11/2022	HEK293T	11	PUMA S3	750	A11	Trial2	363.35	0.675	4331.409	9071.298	5403.3008	7222.897	3467.195	8714.498	5600.05102	6720.177	0.801622778	0.555055149	0.617613221	0.062558072
4/11/2022	HEK293T	11	PUMA S3	750	A11	Trial2	273.78	0.725	4757.5	9476.396	5201.32189	9229.469	4393.124	10154.277	5980.31524	9713.716	0.914671328	0.522282851	0.576502653	0.054219802
4/11/2022	HEK293T	11	PUMA S3	750	A11	Trial2	218.01	0.789	3410.992	6149.186	3295.19231	5506.147	2966.116	5478.644	2968.97171	4934.899	1.035142013	0.491366201	0.500240579	0.008874377
4/11/2022	HEK293T	11	PUMA S3	750	A11	Trial2	442.78	0.703	3843.592	7208.229	3966.31339	6341.115	3243.729	6783.118	3953.15527	5846.244	0.969059079	0.507856778	0.549287042	0.041430263
4/11/2022	HEK293T	11	PUMA S3	750	A11	Trial2	547.56	0.823	3896.679	6843.713	3751.27499	5406.306	3237.991	6180.694	3559.06798	4765.741	1.038761224	0.490493928	0.523618817	0.033124889
4/11/2022	HEK293T	11	PUMA S3	750	A11	Trial2	486.72	0.884	3298.917	5746.878	3091.48699	4773.5	2605.469	4460.347	2378.04766	3691.583	1.067097164	0.483770196	0.477182645	-0.006587551
4/11/2022	HEK293T	11	PUMA S3	750	A11	Trial2	363.35	0.677	3379.233	6104.316	3352.39618	5057.507	2968.53	5634.949	3183.79903	4620.153	1.008005265	0.498006662	0.517494922	0.019488259
4/11/2022	HEK293T	11	PUMA S3	750	A11	Trial2	500.24	0.636	3988.737	7345.889	4174.14055	5566.936	3550.422	6525.868	3705.97697	4937.723	0.955582821	0.511356507	0.510718469	-0.000638038
4/11/2022	HEK293T	11	PUMA S3	750	A11	Trial2	241.67	0.85	6767.539	12774.287	7346.06054	9691.741	5737.608	12997.741	8160.73344	9453.028	0.921247376	0.52049518	0.587173187	0.066678007
4/11/2022	HEK293T	11	PUMA S3	750	A11	Trial2	223.08	0.767	3358.114	5764.477	3075.13803	4787.045	3429.727	5780.045	3052.01261	4790.932	1.092020575	0.478006771	0.470863193	-0.007143578
4/11/2022	HEK293T	11	PUMA S3	750	A11	Trial2	321.1	0.71	4507.532	8971.731	4943.58111	8627.147	3887.653	8745.221	5113.3169	8270.779	0.911794891	0.523068664	0.568085102	0.045016437
4/11/2022	HEK293T	11	PUMA S3	750	A11	Trial2	598.26	0.898	3706.158	6989.427	3968.66826	5560.5	3112.412	6783.014	4139.38832	5231.828	0.93385432	0.517102033	0.57080837	0.053706337
4/11/2022	HEK293T	11	PUMA S3	750	A11	Trial2	277.16	0.501	4413.488	9463.671	5717.06601	7407.665	3204.585	8977.604	6009.631	6681.805	0.771984789	0.56433893	0.65221295	0.08787402
4/11/2022	HEK293T	11	PUMA S3	750	A11	Trial2	534.04	0.677	4149.785	7550.778	4137.00866	6391.491	3601.399	7107.032	4077.23524	5900.291	1.003088304	0.499229114	0.530984432	0.031755318
4/11/2022	HEK293T	11	PUMA S3	750	A11	Trial2	248.43	0.759	5248.64	10516.966	6071.28707	8757.367	4332.803	10640.401	6733.78232	8474.911	0.864502031	0.536336235	0.608478779	0.072142543
4/11/2022	HEK293T	11	PUMA S3	750	A11	Trial2	507	0.523	3949.36	7168.067	4034.21293	5477.333	3332.52	6638.253	3932.16853	4946.573	0.97896667	0.50531422	0.541271455	0.035957235
4/11/2022	HEK293T	11	PUMA S3	750	A11	Trial2	322.79	0.895	3861.366	7137.387	3920.45713	6160.031	3371.639	6626.78	3765.81201	5652.628	0.98492749	0.503796741	0.52761301	0.023816269
4/11/2022	HEK293T	11	PUMA S3	750	A11	Trial2	610.09	0.563	3363.859	6099.313	3336.64343	5156.97	2946.684	5639.698	3186.20967	4693.399	1.008156571	0.49796914	0.519527949	0.021558809
4/11/2022	HEK293T	11	PUMA S3	750	A11	Trial2	332.93	0.731	5014.71	9379.67	5280.49418	7586.208	4230.147	8930.873	5354.24256	7024.487	0.949666798	0.512908155	0.558642001	0.045733846
4/11/2022	HEK293T	11	PUMA S3	750	A11	Trial2	305.89	0.609	5038.017	11019	6755.91835	8383.856	4265.475	11321.393	7480.25035	8318.11	0.745719048	0.572829861	0.636848737	0.064018875
4/11/2022	HEK293T	11	PUMA S3	750	A11	Trial2	346.45	0.693	4144.132	7427.302	4123.80902	5826.858	3359.141	7058.171	4264.00204	5335.917	1.004928206	0.498770977	0.559349604	0.060578627
4/11/2022	HEK293T	11	PUMA S3	750	A11	Trial2	189.28	0.331	3754.303	8978.312	5744.76766	6546.125	2281.384	8325.759	6049.97574	5613.946	0.653516943	0.604771547	0.726169068	0.121397521
4/11/2022	HEK293T	11	PUMA S3	750	A11	Trial2	574.6	0.978	4261.862	7824.759	4363.08613	6330.979	3670.056	7532.015	4450.03096	5983.444	0.976799878	0.505868101	0.5480275	0.0421594
4/11/2022	HEK293T	11	PUMA S3	750	A11	Trial2	153.79	0.848	4906.78	4418.769	1472.77859	1817.879	4148.934	3719.791	1264.93434	1346.956	3.331648106	0.230859012	0.233647045	0.002788034
4/11/2022	HEK293T	11	PUMA S3	750	A11	Trial2	410.67	0.627	3563.292	6403.403	3448.11293	5614.449	3301.016	5692.983	2985.48808	5041.876	1.033403509	0.491786306	0.474904341	-0.016881965
4/11/2022	HEK293T	11	PUMA S3	750	A11	Trial2	392.08	0.807	3981.108	7087.129	3987.83304	5206.888	3475.332	6667.586	3912.40699	4806.595	0.99831361	0.500421953	0.529581107	0.029159153
4/11/2022	HEK293T	11	PUMA S3	750	A11	Trial2	197.73	0.637	3180	5509.932	2962.4127	4537.47	2943.701	5098.649	2742.13572	4191.325	1.073449354	0.482288124	0.482274792	-1.33E-05
4/11/2022	HEK293T	11	PUMA S3	750	A11	Trial2	481.65	0.559	5041.846	9685.85	5556.26085	7670.583	4160.656	9231.579	5674.87867	7113.435	0.907417081	0.524269186	0.576977141	0.052707955
4/11/2022	HEK293T	11	PUMA S3	750	A11	Trial2	327.86	0.622	3598.289	6419.016	3546.36145	5081.902	2959.459	5659.742	3253.82634	4407.381	1.014642487	0.496365984	0.523688542	0.027322558
4/11/2022	HEK293T	11	PUMA S3	750	A11	Trial2	381.94	0.802	4445.845	8248.266	4628.23521	6651.226	3593.841	7609.177	4562.48655	6010.288	0.960591845	0.510050066	0.559380006	0.04932994
4/11/2022	HEK293T	11	PUMA S3	750	A11	Trial2	586.43	0.768	3975.248	7373.603	4101.45707	6132.971	3326.991	6757.507	3950.99385	5490.568	0.969228236	0.507813153	0.542869205	0.035056052
4/11/2022	HEK293T	11	PUMA S3	750	A11	Trial2	150.41	0.856	5527.09	10003.651	5617.12573	7669.303	4329.54	9034.157	5461.63547	6725.607	0.98397121	0.504039572	0.557812031	0.053772458
4/11/2022	HEK293T	11	PUMA S3	750	A11	Trial2	130.13	0.685	3462.52	6146.26	3359.53771	5008.351	3038.545	5691.273	3216.15168	4551.013	1.030653709	0.492452256	0.514197865	0.021745609
4/11/2022	HEK293T	11	PUMA S3	750	A11	Trial2	483.34	0.716	5895.678	11305.57	6552.8848	8568.294	4996.49	11090.57	6892.97897	8155.007	0.899707256	0.526396895	0.579754991	0.053358096
4/11/2022	HEK293T	11	PUMA S3	750	A11	Trial2	459.68	0.569	4901.037	8812.688	4863.89183	7111.824	4298.132	8327.879	4796.61156	6596.092	1.007636924	0.498098032	0.527404817	0.029306785
4/11/2022	HEK293T	11	PUMA S3	750	A11	Trial2	197.73	0.831	3895.154	6310.641	3288.19689	5042.171	3430.513	5416.163	2771.23784	4351.333	1.184586608	0.457752509	0.446847658	-0.01090485
4/11/2022	HEK293T	11	PUMA S3	750	A11	Trial2	206.18	0.533	4474.049	7799.959	4197.31068	6481.065	4381.024	7903.058	4353.09702	6463.254	1.065932294	0.484042968	0.498401271	0.014358303
4/11/2022	HEK293T	11	PUMA S3	750	A11	Trial2	260.26	0.733	4288.753	8704.863	5099.43295	7012.584	3464.162	8388.877	5315.98463	6509.929	0.841025471	0.543175538	0.605455108	0.062279571
4/11/2022	HEK293T	11	PUMA S3	750	A11	Trial2	498.55	0.71	4738.152	8682.844	4903.92482	6672.098	4133.302	8410.251	5019.07416	6318.562	0.966195889	0.508596323	0.548390284	0.03979396
4/11/2022	HEK293T	11	PUMA S3	750	A11	Trial2	169	0.667	4609.12	6026.09	2754.9533	4359.49	3742.34	5655.51	2937.8889	3864.11	1.673030174	0.374107262	0.439788658	0.065681395
4/11/2022	HEK293T	11	PUMA S3	750	A11	Trial2	436.02	0.675	6429.48	11731.388	6590.11677	9124.457	5792.892	11563.931	6811.47415	8853.811	0.975624594	0.506169038	0.540405925	0.034236887
4/11/2022	HEK293T	11	PUMA S3	750	A11	Trial2	562.77	0.912	5330.556	9521.171	5230.23747	7714.415	4446.592	9008.129	5302.05524	7102	1.019180492	0.495250426	0.543875997	0.048625571
4/11/2022	HEK293T	11	PUMA S3	750	A11	Trial2	346.45	0.403	4985.775	11021.951	6696.02337	8860.352	3899.766	10495.551	6877.64574	8163.312	0.744587455	0.573201416	0.638153752	0.064952336
4/11/2022	HEK293T	11	PUMA S3	750	A11	Trial2	414.05	0.726	3582.326	6270.894	3411.46694	5056.812	3225.412	5806.979	3217.92863	4629.379	1.050083751	0.48778495	0.499419294	0.011634344
4/11/2022	HEK293T	11	PUMA S3	750	A11	Trial2	486.72	0.674	5654.799	11035.795	6350.03286	8887.993	4562.549	10400.958	6449.15135	8071.872	0.890514919	0.528956418	0.585663535	0.056707117
4/11/2022	HEK293T	11	PUMA S3	750	A11	Trial2	430.95	0.511	6619.506	13130.776	7841.39853	9373.891	5147.647	12653.753	8294.36871	8584.902	0.844174158	0.542248136	0.617047985	0.074799849
4/11/2022	HEK293T	11	PUMA S3	750	A11	Trial2	255.19	0.671	3850.02	7119.609	3986.6136	5749.92	3170.351	6429.569	3789.84206	5049.689	0.965736935	0.508715069	0.544502434	0.035787365
4/11/2022	HEK293T	11	PUMA S3	750	A11	Trial2	187.59	0.846	3120.55	5620.541	3023.04794	4966.324	2682.054	5258.982	2962.67695	4604.297	1.032252899	0.492064743	0.52485707	0.032792328
4/11/2022	HEK293T	11	PUMA S3	750	A11	Trial2	419.12	0.666	4375.411	8187.307	4640.38456	6462.919	3766.214	7843.593	4703.73112	6019.834	0.942898362	0.514694963	0.555343754	0.040648791
4/11/2022	HEK293T	11	PUMA S3	750	A11	Trial2	534.04	0.602	4119.997	7402.972	4109.59803	5840.924	3419.624	7054.782	4219.21874	5385.066	1.00253041	0.499368197	0.552337426	0.05296923
4/11/2022	HEK293T	11	PUMA S3	750	A11	Trial2	532.35	0.707	5327.981	10864.143	6456.00928	8338.441	4532.219	11201.061	7230.4101	8255.657	0.825274681	0.547862747	0.614693368	0.066830622
4/11/2022	HEK293T	11	PUMA S3	750	A11	Trial2	158.86	0.71	3733.468	7148.085	3978.23905	6268.989	3332.319	6886.224	3970.75054	6049.181	0.938472513	0.515870095	0.543709808	0.027839713
4/11/2022	HEK293T	11	PUMA S3	750	A11	Trial2	371.8	0.826	6217.813	13310.664	8144.02103	9848.432	5061.3	13195.218	8737.35266	9344.086	0.763481943	0.56705996	0.633203319	0.066143359
4/11/2022	HEK293T	11	PUMA S3	750	A11	Trial2	376.87	0.922	4053.973	8162.964	4794.61721	6419.69	3115.973	7644.767	4896.44157	5772.946	0.845525893	0.541850972	0.611106868	0.069255895
4/11/2022	HEK293T	11	PUMA S3	750	A11	Trial2	331.24	0.474	5242.571	12947.638	8306.90475	9800.898	4639.214	12890.602	8513.64641	10095.643	0.631110041	0.613079421	0.647284784	0.034205363
4/11/2022	HEK293T	11	PUMA S3	750	A11	Trial2	207.87	0.947	4275.634	7849.846	4338.7086	6552.902	3786.585	7493.057	4316.0852	6158.325	0.985462356	0.503661022	0.532674426	0.029013404
4/11/2022	HEK293T	11	PUMA S3	750	A11	Trial2	371.8	0.686	4199.127	8135.8	4623.92982	6770.173	3675.941	7707.891	4551.57306	6358.259	0.908129484	0.524073449	0.553213647	0.029140198
4/11/2022	HEK293T	11	PUMA S3	750	A11	Trial2	145.34	0.847	4118.837	7260.023	3985.45633	5745.174	3877.547	7099.372	3987.08777	5564.128	1.03346685	0.491770987	0.506964136	0.015193149
4/11/2022	HEK293T	11	PUMA S3	750	A11	Trial2	273.78	0.581	4643.451	11552.463	7535.74912	8187.815	3902.778	11126.753	7574.21764	7810.858	0.616189701	0.618739248	0.659947767	0.041208519
4/11/2022	HEK293T	11	PUMA S3	750	A11	Trial2	245.05	0.844	3578.565	6193.228	3359.47967	4932.152	3364.586	5799.931	3140.21199	4613.097	1.065214066	0.484211306	0.482753192	-0.001458114
4/11/2022	HEK293T	11	PUMA S3	750	A11	Trial2	261.95	0.478	3574.239	6467.922	3582.51196	5216.123	3047.574	5822.297	3327.43313	4629.735	0.997690738	0.500577983	0.521949711	0.021371728
4/11/2022	HEK293T	11	PUMA S3	750	A11	Trial2	239.98	0.8	3593.535	6423.19	3528.01801	5213.676	3046.084	5741.528	3254.23949	4594.021	1.018570481	0.495400091	0.516519429	0.021119338
4/11/2022	HEK293T	11	PUMA S3	750	A11	Trial2	241.67	0.771	3485.091	6344.727	3515.57596	5168.699	3027.455	5712.853	3224.57195	4651.21	0.991328602	0.50217729	0.515764243	0.013586954
4/11/2022	HEK293T	11	PUMA S3	750	A11	Trial2	611.78	0.822	3545.586	6104.213	3321.88685	4753.503	3118.34	5155.795	2729.88918	4069.398	1.06734099	0.483713139	0.466789022	-0.016924117
4/11/2022	HEK293T	11	PUMA S3	750	A11	Trial2	434.33	0.576	5070.187	11296.343	6988.09125	8531.856	4289.031	11277.051	7442.68568	8216.731	0.725546765	0.579526455	0.634407213	0.054880758
4/11/2022	HEK293T	11	PUMA S3	750	A11	Trial2	501.93	0.657	4446.138	9117.142	5419.93106	7056.62	3475.03	8504.142	5457.09153	6343.603	0.820331098	0.54935061	0.61095133	0.06160072
4/11/2022	HEK293T	11	PUMA S3	750	A11	Trial2	223.08	0.848	4818.371	9158.704	5187.71424	7459.227	3850.038	8698.97	5361.3818	6826.674	0.928804243	0.518455931	0.58203642	0.063580488
4/11/2022	HEK293T	11	PUMA S3	750	A11	Trial2	488.41	0.661	5443.695	9956.89	5557.68815	7968.65	4833.346	9679.754	5680.57159	7565.837	0.979489106	0.505180855	0.540290671	0.035109816
4/11/2022	HEK293T	11	PUMA S3	750	A11	Trial2	304.2	0.561	4120.589	7313.706	4003.37978	5928.495	3671.65	6719.661	3746.29209	5407.339	1.029277567	0.492786209	0.505031186	0.012244976
4/11/2022	HEK293T	11	PUMA S3	750	A11	Trial2	381.94	0.633	4056.85	7229.035	3997.19745	5693.195	3619.58	6767.478	3846.58403	5276.403	1.014923594	0.496296735	0.515202186	0.018905451
4/11/2022	HEK293T	11	PUMA S3	750	A11	Trial2	581.36	0.837	5711.387	10852.438	6184.67936	8635.387	5177.962	10982.346	6622.97522	8500.268	0.92347342	0.519892809	0.561224511	0.041331702
4/11/2022	HEK293T	11	PUMA S3	750	A11	Trial2	253.5	0.703	3427.293	6185.533	3376.62665	5223.374	3117.127	5475.407	2935.48363	4672.874	1.01500502	0.496276679	0.484994626	-0.011282053
4/11/2022	HEK293T	11	PUMA S3	750	A11	Trial2	441.09	0.767	3575.828	6888.379	3942.99746	5527.33	2872.115	6088.425	3658.92707	4775.142	0.906880625	0.524416677	0.560236335	0.035819658
4/11/2022	HEK293T	11	PUMA S3	750	A11	Trial2	393.77	0.659	3777.798	8232.828	5078.02808	6066.142	3142.584	6742.133	4166.59648	4789.3	0.743949805	0.573410999	0.570049747	-0.003361253
4/11/2022	HEK293T	11	PUMA S3	750	A11	Trial2	263.64	0.733	3146.532	4648.789	2370.92247	3211.603	2845.859	4204.808	2150.51455	2873.622	1.327134075	0.429713101	0.430415086	0.000701985
4/11/2022	HEK293T	11	PUMA S3	750	A11	Trial2	621.92	0.906	5234.413	9488.97	5216.96206	7882.995	4757.91	8993.256	5063.98803	7408.293	1.003345039	0.499165137	0.515581409	0.016416273
4/11/2022	HEK293T	11	PUMA S3	750	A11	Trial2	270.4	0.661	3103.844	5296.6	2864.88307	4140.419	2674.025	4500.95	2410.16789	3544.994	1.083410361	0.479982254	0.474051229	-0.005931024
4/11/2022	HEK293T	11	PUMA S3	750	A11	Trial2	282.23	0.68	4821.988	10160.515	6095.04745	7946.389	3757.527	9579.461	6211.63563	7243.874	0.791132151	0.558306097	0.623084993	0.064778897
4/11/2022	HEK293T	11	PUMA S3	750	A11	Trial2	280.54	0.906	5319.892	10161.048	5763.3812	8305.916	4624.121	10122.344	6141.90768	8050.801	0.923050518	0.52000714	0.570489626	0.050482486
4/11/2022	HEK293T	11	PUMA S3	750	A11	Trial2	463.06	0.489	3901.624	7074.639	3868.02164	5993.456	3549.982	6654.624	3702.45637	5635.143	1.008687221	0.497837587	0.510511938	0.012674351
4/11/2022	HEK293T	11	PUMA S3	750	A11	Trial2	393.77	0.647	5322.781	12460.103	7774.60961	9812.734	4582.305	12735.258	8431.96183	9866.708	0.684636434	0.593599889	0.64790141	0.054301521
4/11/2022	HEK293T	11	PUMA S3	750	A11	Trial2	312.65	0.613	4017.676	7523.038	4178.91859	6393.427	3420.616	7078.362	4145.1503	5896.238	0.961415235	0.50983595	0.547882413	0.038046463
4/11/2022	HEK293T	11	PUMA S3	750	A11	Trial2	273.78	0.672	3202.278	5824.784	3244.10117	4649.871	2696.364	5217.574	3000.76811	4145.963	0.987107933	0.503243927	0.526715557	0.023471629
4/11/2022	HEK293T	11	PUMA S3	750	A11	Trial2	358.28	0.765	3452.075	6776.188	3856.19877	5738.892	2814.637	6126.948	3654.68019	5160.58	0.89520152	0.527648374	0.564925182	0.037276808
4/11/2022	HEK293T	11	PUMA S3	750	A11	Trial2	630.37	0.806	4314.962	7902.831	4457.19811	6098.437	3821.003	7254.512	4178.0441	5533.349	0.968088448	0.508107245	0.522317727	0.014210482
4/11/2022	HEK293T	11	PUMA S3	750	A11	Trial2	371.8	0.853	4359.614	7601.273	4136.79637	6073.059	4062.005	7073.414	3849.04122	5639.527	1.053862364	0.486887543	0.4865401	-0.000347443
4/11/2022	HEK293T	11	PUMA S3	750	A11	Trial2	226.46	0.595	5580.724	10974.552	6544.23712	7750.164	4366.776	9271.396	5690.70431	6664.739	0.852769222	0.539732627	0.565818091	0.026085464
4/11/2022	HEK293T	11	PUMA S3	750	A11	Trial2	287.3	0.72	3266.365	5875.324	3270.46006	4598.371	2893.553	5469.941	3131.50442	4236.071	0.998747864	0.50031323	0.519746818	0.019433588
4/11/2022	HEK293T	11	PUMA S3	750	A11	Trial2	265.33	0.787	3401.535	6390.191	3707.05653	4633.268	2770.293	5887.077	3633.64253	4132.522	0.917583795	0.521489597	0.567407731	0.045918135
4/11/2022	HEK293T	11	PUMA S3	750	A11	Trial2	223.08	0.832	5138.265	9907.992	5757.62592	7510.977	4177.038	9539	5996.60208	6992.462	0.892427725	0.528421766	0.58942542	0.061003654
4/11/2022	HEK293T	11	PUMA S3	750	A11	Trial2	327.86	0.758	5952.758	11188.686	6277.26451	9244.525	5253.459	11039.531	6585.03807	8790.314	0.948304471	0.513266799	0.556239363	0.042972564
4/11/2022	HEK293T	11	PUMA S3	750	A11	Trial2	349.83	0.813	4552.329	8324.551	4808.88221	5804.918	4003.28	8091.773	4923.0263	5510.57	0.946650136	0.513702992	0.551518863	0.037815871
4/11/2022	HEK293T	11	PUMA S3	750	A11	Trial2	390.39	0.597	5966.606	12937.48	8016.53141	9256.039	5174.857	12769.589	8319.61336	8985.797	0.744287734	0.573299909	0.616520185	0.043220275
4/11/2022	HEK293T	11	PUMA S3	750	A11	Trial2	233.22	0.752	3028.819	5040.935	2689.87787	3925.174	2574.413	4183.116	2190.60456	3305.645	1.126006141	0.470365528	0.45972644	-0.010639087
4/11/2022	HEK293T	11	PUMA S3	750	A11	Trial2	91.26	0.773	3028.093	5132.389	2754.07659	4070.648	2683.519	4364.037	2278.70708	3489.815	1.09949484	0.476305052	0.459210653	-0.017094399
4/11/2022	HEK293T	11	PUMA S3	750	A11	Trial2	125.06	0.687	5311.459	13956.946	9309.0839	9646.257	4279.392	12729.041	8845.34973	8503.229	0.570567314	0.636712601	0.67394467	0.037232069
4/11/2022	HEK293T	11	PUMA S3	750	A11	Trial2	390.39	0.615	3100.073	5891.437	3379.7964	4571.589	2585.589	5288.896	3144.85307	4072.004	0.917236612	0.521584031	0.548797638	0.027213607
4/11/2022	HEK293T	11	PUMA S3	750	A11	Trial2	201.11	0.81	4802.723	9620.252	5656.40618	7465.277	3978.462	8834.252	5450.7926	6709.866	0.849076754	0.540810433	0.578072481	0.037262048
4/11/2022	HEK293T	11	PUMA S3	750	A11	Trial2	517.14	0.901	6468.886	12993.853	7742.82922	9592.18	5303.464	12496.202	8003.96108	8849.5	0.835467994	0.544820178	0.601465801	0.056645622
4/11/2022	HEK293T	11	PUMA S3	750	A11	Trial2	272.09	0.845	4120.037	6796.776	3656.11347	5037.068	3522.205	6156.503	3436.78426	4489.211	1.126889806	0.470170103	0.493862561	0.023692458
4/11/2022	HEK293T	11	PUMA S3	750	A11	Trial2	586.43	0.751	4324.841	7572.21	4247.11174	5436.487	4130.075	7378.542	4187.89261	5272.156	1.018301675	0.49546607	0.503475465	0.008009395
4/11/2022	HEK293T	11	PUMA S3	750	A11	Trial2	593.19	0.707	6319.47	11562.9	6643.58867	8263.117	5427.618	11056.587	6725.50383	7654.977	0.951213315	0.512501628	0.55339722	0.040895592
4/11/2022	HEK293T	11	PUMA S3	750	A11	Trial2	557.7	0.588	5597.603	10881.17	6310.58467	8441.346	4931.315	10793.709	6635.3712	8130.215	0.887018128	0.529936615	0.573662247	0.043725632
4/11/2022	HEK293T	11	PUMA S3	750	A11	Trial2	206.18	0.928	5748.459	12974.565	8225.44278	8960.205	4694.967	12682.722	8591.7583	8434.901	0.698863168	0.588628925	0.646642277	0.058013352
4/11/2022	HEK293T	11	PUMA S3	750	A11	Trial2	273.78	0.857	5210.926	10924.099	6614.04515	8148.753	4524.858	10478.197	6618.418	7692.654	0.78785764	0.55932865	0.593938264	0.034609614
4/11/2022	HEK293T	11	PUMA S3	750	A11	Trial2	211.25	0.879	3176.304	6249.344	3575.024	5215.152	2374.808	5409.104	3303.98904	4455.088	0.888470679	0.529529005	0.581811432	0.052282427
4/11/2022	HEK293T	11	PUMA S3	750	A11	Trial2	359.97	0.644	3855.826	6818.835	3755.21303	5368.601	3412.15	5982.375	3281.89538	4694.948	1.026792879	0.493390326	0.490270859	-0.003119467
4/11/2022	HEK293T	11	PUMA S3	750	A11	Trial2	535.73	0.67	4355.54	8612.94	5080.17439	6443.839	3376.278	7669.259	4824.16886	5556.12	0.857360332	0.538398491	0.588281217	0.049882726
4/11/2022	HEK293T	11	PUMA S3	750	A11	Trial2	341.38	0.816	5533.475	11379.337	6784.18569	8749.524	4511.248	10374.5	6496.14902	7828.366	0.815643211	0.550769002	0.590162144	0.039393141
4/11/2022	HEK293T	11	PUMA S3	750	A11	Trial2	547.56	0.785	4880.874	8990.266	5060.82231	7066.213	4212.525	8181.306	4745.19654	6334.059	0.964442871	0.509050181	0.529732535	0.020682354
4/11/2022	HEK293T	11	PUMA S3	750	A11	Trial2	380.25	0.626	5261	10798.467	6423.41983	8351.143	4613.782	10873.04	6866.76242	8215.648	0.819034119	0.5497423	0.598121672	0.048379372
4/11/2022	HEK293T	11	PUMA S3	750	A11	Trial2	229.84	0.623	3101.647	5421.213	3005.79892	4060.743	2705.397	4507.75	2420.63463	3438.184	1.031887722	0.492153178	0.472223897	-0.019929282
4/11/2022	HEK293T	11	PUMA S3	750	A11	Trial2	258.57	0.679	3498.569	7153.32	4180.55717	5886.954	2895.837	6659.085	4089.13035	5448.216	0.83686668	0.544405324	0.585418678	0.041013354
4/11/2022	HEK293T	11	PUMA S3	750	A11	Trial2	512.07	0.95	5179.267	10779.37	6570.46245	7704.716	4530.277	10095.33	6353.2174	7058.241	0.788265216	0.55920117	0.583747937	0.024546767
4/11/2022	HEK293T	11	PUMA S3	750	A11	Trial2	282.23	0.501	4797.862	9630.233	5637.24529	7632.215	4159.222	8903.03	5372.43892	6980.018	0.851100449	0.540219198	0.563641423	0.023422225
4/11/2022	HEK293T	11	PUMA S3	750	A11	Trial2	385.32	0.763	3883.404	6580.465	3604.26581	4831.553	3477.57	5560.254	2936.01523	4111.193	1.077446616	0.481360143	0.457780652	-0.023579491
4/11/2022	HEK293T	11	PUMA S3	750	A11	Trial2	241.67	0.947	3029.056	5181.615	2866.95995	3732.923	2775.657	4544.811	2448.04013	3293.014	1.056539349	0.486253764	0.468641284	-0.01761248
4/11/2022	HEK293T	11	PUMA S3	750	A11	Trial2	466.44	0.8	5643.768	12653.021	8012.61028	8680.072	4395.127	12794.602	8896.41055	8256.706	0.704360727	0.586730253	0.669328926	0.082598673
4/11/2022	HEK293T	11	PUMA S3	750	A11	Trial2	331.24	0.722	3886.275	7127.76	3962.50082	5818.597	3419.709	6301.99	3505.01078	5181.755	0.980763204	0.504855905	0.506159223	0.001303317
4/11/2022	HEK293T	11	PUMA S3	750	A11	Trial2	616.85	0.652	4641.863	9991.137	6065.59152	7712.411	3398.794	8945.976	5880.52447	6653.109	0.765277877	0.566483052	0.633723747	0.067240695
4/11/2022	HEK293T	11	PUMA S3	750	A11	Trial2	398.84	0.653	5183.873	11648.013	7319.16618	8323.127	4457.373	11825.687	7919.2692	8126.369	0.708260049	0.585390966	0.639856035	0.054465069
4/11/2022	HEK293T	11	PUMA S3	750	A11	Trial2	152.1	0.83	5757.556	11774.711	7076.99768	8664.256	4747.522	10961.723	6941.90389	7913.855	0.813559119	0.551401931	0.593861833	0.042459903
4/11/2022	HEK293T	11	PUMA S3	750	A11	Trial2	441.09	0.854	5248.498	10279.153	6014.46562	7805.176	4441.602	9635.203	5930.04361	7111.107	0.872645773	0.534003822	0.571755325	0.037751503
4/11/2022	HEK293T	11	PUMA S3	750	A11	Trial2	611.78	0.568	3284.392	6242.746	3539.95267	5063.503	2901.414	5653.544	3248.96157	4562.279	0.927806755	0.518724191	0.528254175	0.009529983
4/11/2022	HEK293T	11	PUMA S3	750	A11	Trial2	265.33	0.776	5691.452	12264.351	7651.96124	8399.58	4569.019	12648.108	8671.95401	8181.968	0.743789967	0.573463559	0.65493329	0.081469731
4/11/2022	HEK293T	11	PUMA S3	750	A11	Trial2	239.98	0.923	5896.31	13589.472	8640.60972	9599.042	4165.416	12751.781	8921.9935	8537.458	0.682395131	0.594390688	0.681723415	0.087332727
4/11/2022	HEK293T	11	PUMA S3	750	A11	Trial2	420.81	0.906	5575.458	12858.562	8087.7461	9556.964	4254.659	12087.04	8159.97934	8800.481	0.689371047	0.591936272	0.657286915	0.065350643
4/11/2022	HEK293T	11	PUMA S3	750	A11	Trial2	419.12	0.484	4817.839	7312.375	3787.79822	5111.169	4389.762	6765.137	3578.74493	4525.359	1.27193655	0.440153137	0.449111102	0.008957965
4/11/2022	HEK293T	11	PUMA S3	750	A11	Trial2	376.87	0.875	4137.574	8015.856	4724.95401	5778.883	2989.426	6987.341	4485.99591	4826.049	0.87568556	0.533138401	0.600099361	0.06696096
4/11/2022	HEK293T	11	PUMA S3	750	A11	Trial2	584.74	0.675	5091.358	12134.396	7834.20064	8430.398	3542.954	11570.618	8253.2999	7576.592	0.64988864	0.606101512	0.699654311	0.093552799
4/11/2022	HEK293T	11	PUMA S3	750	A11	Trial2	174.07	0.727	3060.417	5532.68	3104.12191	4244.932	2612.437	4593.165	2537.6281	3531.291	0.985920363	0.503544864	0.492737092	-0.010807773
4/11/2022	HEK293T	11	PUMA S3	750	A11	Trial2	346.45	0.577	3609.688	6302.302	3453.41641	4925.005	3314.971	5480.01	2897.77655	4343.678	1.045251302	0.488937471	0.46642432	-0.022513152
4/11/2022	HEK293T	11	PUMA S3	750	A11	Trial2	420.81	0.667	6533.972	14321.912	9017.30087	9692.663	5144.153	14018.84	9571.35393	9058.342	0.724603969	0.579843267	0.650426382	0.070583115
4/11/2022	HEK293T	11	PUMA S3	750	A11	Trial2	508.69	0.51	3414.219	6179.007	3469.14168	4738.575	3099.11	5713.927	3245.72368	4345.658	0.984168222	0.503989525	0.511553784	0.007564259
4/11/2022	HEK293T	11	PUMA S3	750	A11	Trial2	603.33	0.611	5528.975	13963.736	9251.96433	9375.868	4313.854	12744.303	8853.62964	8443.846	0.597600121	0.625938861	0.672385847	0.046446986
4/11/2022	HEK293T	11	PUMA S3	750	A11	Trial2	417.43	0.703	5186.575	11918.243	7442.10663	9090.798	3998.696	11191.6	7509.62567	8224.555	0.696922963	0.589301944	0.652538735	0.063236792
4/11/2022	HEK293T	11	PUMA S3	750	A11	Trial2	410.67	0.85	3907.72	7350.115	4242.09099	5457.539	3453.716	6820.403	4051.66811	4938.239	0.921177789	0.520514033	0.539834877	0.019320844
4/11/2022	HEK293T	11	PUMA S3	750	A11	Trial2	251.81	0.716	3111.423	5586.007	3153.65026	4122.645	2599.651	4411.228	2408.10644	3291.087	0.986610037	0.503370053	0.480875216	-0.022494837
4/11/2022	HEK293T	11	PUMA S3	750	A11	Trial2	633.75	0.553	5921.301	11625.376	6887.08469	8421.062	5190.12	11146.886	6898.17513	7883.933	0.859768867	0.537701226	0.570649133	0.032947906
4/11/2022	HEK293T	11	PUMA S3	750	A11	Trial2	486.72	0.619	6270.257	12506.625	7749.19697	7548.378	4489.667	11288.973	7702.24953	6353.684	0.809149261	0.55274599	0.631750514	0.079004523
4/11/2022	HEK293T	11	PUMA S3	750	A11	Trial2	579.67	0.666	3569.035	6752.245	3884.93672	5135.367	2775.073	5633.857	3364.0824	4205.189	0.918685491	0.521190161	0.547971534	0.026781373
4/11/2022	HEK293T	11	PUMA S3	750	A11	Trial2	152.1	0.763	4961.878	9724.5	5611.63439	7805.633	4242.656	9123.333	5520.69032	7126.5	0.88421263	0.530725665	0.565450629	0.034724965
4/11/2022	HEK293T	11	PUMA S3	750	A11	Trial2	197.73	0.869	6623.163	15021.838	9620.8699	9951.009	4983.974	14550	10177.32892	9111.394	0.688416231	0.592271018	0.671270073	0.078999055
4/11/2022	HEK293T	11	PUMA S3	750	A11	Trial2	305.89	0.562	5557.315	13011.58	8404.85464	8743.939	4454.343	12508.718	8624.96437	8015.536	0.661202988	0.601973394	0.659435865	0.057462471
4/11/2022	HEK293T	11	PUMA S3	750	A11	Trial2	153.79	0.848	5360.934	10393.538	6011.22404	8110.626	4750.187	10479.132	6502.13035	7681.066	0.891820695	0.528591321	0.577848113	0.049256792
4/11/2022	HEK293T	11	PUMA S3	750	A11	Trial2	282.23	0.735	4255.701	8636.264	5185.68218	6289.791	3187.251	7648.054	4944.33048	5339.371	0.820663676	0.549250261	0.608040452	0.058790191
4/11/2022	HEK293T	11	PUMA S3	750	A11	Trial2	415.74	0.734	4199.057	9300.707	5805.17877	6684.358	3094.455	8559.76	5799.89984	5893.679	0.72332949	0.580272087	0.652087751	0.071815663
4/11/2022	HEK293T	11	PUMA S3	750	A11	Trial2	327.86	0.793	4373.057	10878.387	7186.36354	7233.175	3368.536	10352.165	7321.4369	6554.758	0.608521539	0.621688909	0.684888256	0.063199348
4/11/2022	HEK293T	11	PUMA S3	750	A11	Trial2	270.4	0.878	6420.944	14586.619	9291.12115	9959.987	4688.781	13617.625	9463.31904	8785.537	0.691083874	0.591336725	0.668686556	0.077349831
4/11/2022	HEK293T	11	PUMA S3	750	A11	Trial2	446.16	0.575	5521.159	12053.647	7479.32447	8674.254	4941.224	12139.859	7892.83777	8569.329	0.738189528	0.575311256	0.614991412	0.039680156
4/11/2022	HEK293T	11	PUMA S3	750	A11	Trial2	508.69	0.674	3668.382	8411.003	5322.00731	6025.017	2791.655	6351.635	4008.0167	4547.585	0.689285412	0.591966279	0.589442679	-0.002523601
4/11/2022	HEK293T	11	PUMA S3	750	A11	Trial2	525.59	0.679	3629.351	7444.858	4401.16704	5895.447	3054.849	6679.428	4062.63934	5251.151	0.824633777	0.548055184	0.570796768	0.022741584
4/11/2022	HEK293T	11	PUMA S3	750	A11	Trial2	224.77	0.52	4352.94	10130.722	6490.63387	7015.947	2951.902	7156.03	4664.76768	4877.654	0.670649445	0.598569618	0.612441904	0.013872286
4/11/2022	HEK293T	11	PUMA S3	750	A11	Trial2	523.9	0.749	4054.845	7810.594	4567.31919	5758.984	3338.293	6905.245	4193.89779	4958.168	0.887795407	0.52971842	0.556796543	0.027078123
4/11/2022	HEK293T	11	PUMA S3	750	A11	Trial2	278.85	0.708	4706.079	12093.406	8163.50157	7556.224	3615	9747.479	6631.92429	6313.709	0.576477993	0.634325379	0.647211212	0.012885833
4/11/2022	HEK293T	11	PUMA S3	750	A11	Trial2	219.7	0.703	3191.915	6226.338	3590.89742	4966.977	2619.931	5272.577	3081.81894	4222.077	0.888890611	0.529411282	0.540504051	0.011092769
4/11/2022	HEK293T	11	PUMA S3	750	B11	Trial2	332.93	0.33	4027.391	7515.167	4278.51373	5800.716	3448.325	7299.701	4432.9189	5469.315	0.941306083	0.515117121	0.562464372	0.047347251
4/11/2022	HEK293T	11	PUMA S3	750	B11	Trial2	292.37	0.849	6003.289	12049.445	7086.55177	9374.474	5563.729	12412.612	7668.47186	9449.283	0.847138241	0.541377996	0.579531095	0.038153099
4/11/2022	HEK293T	11	PUMA S3	750	B11	Trial2	365.04	0.657	7221.871	13714.532	8063.95288	9594.671	6047.657	12476.032	7668.34115	8433.856	0.895574554	0.527544537	0.559080066	0.031535529
4/11/2022	HEK293T	11	PUMA S3	750	B11	Trial2	204.49	0.917	3021.463	4519.958	2281.14363	3354.942	2729.628	3927.331	1917.06935	2966.099	1.324538692	0.430192882	0.412566002	-0.01762688
4/11/2022	HEK293T	11	PUMA S3	750	B11	Trial2	586.43	0.724	5298.844	10602.567	6277.83775	7980.747	5113.925	11987.68	7627.16989	8684.894	0.844055583	0.542283004	0.598627509	0.056344505
4/11/2022	HEK293T	11	PUMA S3	750	B11	Trial2	621.92	0.641	5785.37	10811.405	6138.77654	8454.644	5406.255	10924.008	6457.11768	8429.343	0.94243046	0.514818945	0.544290216	0.029471271
4/11/2022	HEK293T	11	PUMA S3	750	B11	Trial2	361.66	0.48	3739.299	6333.953	3360.10071	5221.178	3548.598	5739.327	2943.30377	4817.191	1.112853251	0.473293637	0.453380823	-0.019912814
4/11/2022	HEK293T	11	PUMA S3	750	B11	Trial2	552.63	0.798	6071.554	12424.192	7496.98259	8996.241	4746.798	10279.868	6394.33758	7209.092	0.80986636	0.552526983	0.573939482	0.021412498
4/11/2022	HEK293T	11	PUMA S3	750	B11	Trial2	402.22	0.722	3102.849	6045.941	3470.9826	4897.097	2459.689	5659.357	3512.7589	4436.647	0.893939658	0.527999926	0.58816066	0.060160734
4/11/2022	HEK293T	11	PUMA S3	750	B11	Trial2	236.6	0.929	5441.021	9142.157	4974.63888	6756.721	4857.071	8758.043	4961.9542	6430.743	1.093751955	0.477611494	0.505340815	0.027729321
4/11/2022	HEK293T	11	PUMA S3	750	B11	Trial2	366.73	0.779	4898.267	11397.861	7278.8419	8015.461	3602.272	11347.254	8011.38107	7508.783	0.672945926	0.597747951	0.689824384	0.092076432
4/11/2022	HEK293T	11	PUMA S3	750	B11	Trial2	583.05	0.872	3432.319	7400.623	4572.34503	5311.31	2202.154	4974.194	3150.49446	3455.568	0.750669291	0.571210111	0.588586096	0.017375985
4/11/2022	HEK293T	11	PUMA S3	750	B11	Trial2	478.27	0.451	4537.304	10408.858	6473.22192	8057.184	3533.58	10398.227	7064.66058	7688.258	0.700934412	0.587912146	0.666588056	0.07867591
4/11/2022	HEK293T	11	PUMA S3	750	B11	Trial2	170.69	0.612	5328.347	9960.218	5606.38553	8051.624	4581.604	9521.307	5660.81427	7538.119	0.950406812	0.51271355	0.552683372	0.039969823
4/11/2022	HEK293T	11	PUMA S3	750	B11	Trial2	584.74	0.484	3373.887	6782.355	3962.47893	5430.084	2581.491	5965.101	3709.8629	4668.673	0.85145866	0.540114679	0.589676397	0.049561718
4/11/2022	HEK293T	11	PUMA S3	750	B11	Trial2	403.91	0.859	3325.23	6204.778	3496.95033	4976.083	2821.28	5639.69	3293.89617	4476.397	0.950894261	0.512585443	0.538642891	0.026057447
4/11/2022	HEK293T	11	PUMA S3	750	B11	Trial2	324.48	0.429	3886.193	7181.656	4050.34806	5640.135	3214.714	6868.448	4171.30887	5228.109	0.959471369	0.510341726	0.564757102	0.054415376
4/11/2022	HEK293T	11	PUMA S3	750	B11	Trial2	316.03	0.596	5537.893	12393.251	7876.2146	8326.069	3293.545	9474.775	6573.12747	6084.572	0.703116063	0.587159044	0.66619496	0.079035915
4/11/2022	HEK293T	11	PUMA S3	750	B11	Trial2	647.27	0.616	4823.914	9460.938	5516.72588	7302.83	3863.436	8802.125	5489.58956	6657.444	0.874416113	0.533499469	0.586931953	0.053432485
4/11/2022	HEK293T	11	PUMA S3	750	B11	Trial2	119.99	0.692	5959.226	6381.662	2545.0258	3569.718	4033.014	4229.93	1673.07047	2207.169	2.341518895	0.299265104	0.29320815	-0.006056954
4/11/2022	HEK293T	11	PUMA S3	750	B11	Trial2	626.99	0.601	3241.933	6299.518	3718.57875	4540.604	2642.129	5494.307	3332.4079	4008.267	0.87182045	0.534239275	0.557768402	0.023529127
4/11/2022	HEK293T	11	PUMA S3	750	B11	Trial2	287.3	0.546	4213.718	7432.818	4064.95239	5971.553	3954.865	7452.676	4235.39748	5901.053	1.036597135	0.491015127	0.517125976	0.02611085
4/11/2022	HEK293T	11	PUMA S3	750	B11	Trial2	390.39	0.592	4890.61	7523.169	3904.23921	5404.771	4132.329	6735.563	3688.02931	4512.628	1.252640972	0.443923383	0.471593393	0.027670011
4/11/2022	HEK293T	11	PUMA S3	750	B11	Trial2	204.49	0.732	3804.116	7151.579	4112.52397	5383.545	3482.264	7113.802	4262.04055	5295.587	0.925007618	0.519478464	0.550345163	0.030866699
4/11/2022	HEK293T	11	PUMA S3	750	B11	Trial2	510.38	0.56	5202.126	10684.231	6458.09034	7731.652	4393.242	10203.96	6527.42505	7095.351	0.805520785	0.55385682	0.597713035	0.043856216
4/11/2022	HEK293T	11	PUMA S3	750	B11	Trial2	508.69	0.726	5077.362	9123.163	5028.62487	7387.033	4039.498	8394.592	5002.55214	6584.768	1.00969194	0.4975887	0.553254192	0.055665491
4/11/2022	HEK293T	11	PUMA S3	750	B11	Trial2	324.48	0.717	4720.812	9975.276	6084.44653	7309.469	4084.099	10772.266	7161.46502	7611.729	0.775881911	0.563100505	0.636825775	0.07372527
4/11/2022	HEK293T	11	PUMA S3	750	B11	Trial2	190.97	0.862	3398.159	6349.726	3453.62742	5763.549	3128.522	6519.796	3750.62166	5847.672	0.983939084	0.504047734	0.545216359	0.041168625
4/11/2022	HEK293T	11	PUMA S3	750	B11	Trial2	517.14	0.919	4347.17	8947.99	5354.02347	6789.297	3421.229	8425.461	5447.09486	6132.183	0.811944517	0.551893279	0.614219208	0.06232593
4/11/2022	HEK293T	11	PUMA S3	750	B11	Trial2	368.42	0.734	4102.725	7592.28	4297.81007	5894.872	3838.372	7981.766	4787.20429	6106.445	0.954608262	0.511611467	0.555001095	0.043389629
4/11/2022	HEK293T	11	PUMA S3	750	B11	Trial2	234.91	0.707	4481.194	10852.684	7018.73276	7678.518	2523.166	7147.676	4914.8391	4713.468	0.638461978	0.610328475	0.660773828	0.050445353
4/11/2022	HEK293T	11	PUMA S3	750	B11	Trial2	518.83	0.599	4956.186	9151.778	5097.93355	7510.873	4177.798	8734.12	5189.75159	7000.713	0.972195097	0.507049227	0.554013783	0.046964556
4/11/2022	HEK293T	11	PUMA S3	750	B11	Trial2	174.07	0.518	6069.883	12948.602	7852.34051	9890.65	5068.787	13479.35	8933.89603	9784.194	0.773003029	0.564014829	0.638013159	0.07399833
4/11/2022	HEK293T	11	PUMA S3	750	B11	Trial2	243.36	0.63	4698.667	10792.021	6708.78459	8383.91	3698.236	10641.806	7181.91664	7893.812	0.700375297	0.588105462	0.660093372	0.071987909
4/11/2022	HEK293T	11	PUMA S3	750	B11	Trial2	408.98	0.884	5657.673	11896.041	7210.03016	8881.285	4691.756	12025.389	7892.00077	8667.145	0.784694776	0.560319901	0.627157765	0.066837864
4/11/2022	HEK293T	11	PUMA S3	750	B11	Trial2	473.2	0.801	3934.5	7102.418	3957.97458	5574.518	3397.536	6427.271	3679.34218	4985.446	0.994069042	0.50148715	0.519910346	0.018423196
4/11/2022	HEK293T	11	PUMA S3	750	B11	Trial2	637.13	0.687	4864.395	9208.947	5218.1515	7435.085	4641.562	9443.422	5550.24124	7542.91	0.932206549	0.517543014	0.544578924	0.02703591
4/11/2022	HEK293T	11	PUMA S3	750	B11	Trial2	380.25	0.741	5501.658	8971.484	4785.6654	6683.894	5205.911	9626.934	5507.17906	7161.169	1.149611922	0.465200248	0.514060745	0.048860497
4/11/2022	HEK293T	11	PUMA S3	750	B11	Trial2	353.21	0.747	5019.875	8842.134	4803.91291	7250.986	4585.842	8625.259	4868.80632	6978.718	1.044955455	0.489008207	0.514964296	0.02595609
4/11/2022	HEK293T	11	PUMA S3	750	B11	Trial2	273.78	0.733	4088.741	6849.043	3683.83463	5253.556	3255.765	5659.734	3080.3936	4493.605	1.109914372	0.473952883	0.486161063	0.01220818
4/11/2022	HEK293T	11	PUMA S3	750	B11	Trial2	209.56	0.752	4517.589	7795.532	4220.98512	6211.709	4067.798	7431.032	4164.46318	5845.452	1.070268876	0.483029046	0.50587112	0.022842074
4/11/2022	HEK293T	11	PUMA S3	750	B11	Trial2	621.92	0.874	4227.076	8020.391	4609.64946	6159.954	3812.997	7630.435	4506.85271	5803.652	0.917005954	0.521646789	0.541698813	0.020052024
4/11/2022	HEK293T	11	PUMA S3	750	B11	Trial2	392.08	0.719	4161.651	8537.186	5062.45746	6679.229	3098.004	7633.621	4895.99315	5766.767	0.822061426	0.548828917	0.612458706	0.063629789
4/11/2022	HEK293T	11	PUMA S3	750	B11	Trial2	437.71	0.59	4761.394	11499.822	7359.98624	8506.826	3512.502	11418.278	8043.37889	7964.595	0.646929742	0.607190443	0.696042038	0.088851595
4/11/2022	HEK293T	11	PUMA S3	750	B11	Trial2	187.59	0.839	3227.018	5542.207	3003.34534	4360.748	2919.189	4947.423	2654.89138	3922.955	1.074474506	0.48204979	0.476292267	-0.005757523
4/11/2022	HEK293T	11	PUMA S3	750	B11	Trial2	234.91	0.639	5488.698	10196.684	5732.19745	8186.719	5121.208	10544.957	6261.60784	8258.468	0.95752075	0.510850268	0.550093046	0.039242778
4/11/2022	HEK293T	11	PUMA S3	750	B11	Trial2	152.1	0.652	4430.667	9673.634	5944.67804	7266.855	4426.489	12878.756	8686.66619	9716.056	0.745316562	0.572961961	0.662439059	0.089477098
4/11/2022	HEK293T	11	PUMA S3	750	B11	Trial2	444.47	0.856	4565.095	8468.388	4958.60552	5738.327	3869.156	7841.091	4821.05832	5102	0.92064089	0.520659539	0.554768633	0.034109094
4/11/2022	HEK293T	11	PUMA S3	750	B11	Trial2	574.6	0.858	4331.971	8120.909	4670.53786	6075.929	3634.273	7226.591	4297.43645	5278.894	0.927510092	0.518804028	0.541804573	0.023000545
4/11/2022	HEK293T	11	PUMA S3	750	B11	Trial2	474.89	0.759	5095.221	9447.929	5487.61709	6630.762	4061.982	7683.331	4526.52529	5283.975	0.928494266	0.518539265	0.527044472	0.008505207
4/11/2022	HEK293T	11	PUMA S3	750	B11	Trial2	562.77	0.833	3528.952	6455.201	3664.27737	4845.153	2925.117	5506.105	3182.05143	4072.324	0.963069016	0.509406441	0.521035479	0.011629039
4/11/2022	HEK293T	11	PUMA S3	750	B11	Trial2	577.98	0.668	5559.977	13162.874	8370.71176	9712.497	5248.313	15236.979	10411.46084	10757.433	0.664217949	0.600882835	0.664853844	0.063971009
4/11/2022	HEK293T	11	PUMA S3	750	B11	Trial2	270.4	0.859	4313.775	8800.95	5322.21286	6275.981	3777.212	8689.844	5562.00539	5925.875	0.810522825	0.552326646	0.595553691	0.043227045
4/11/2022	HEK293T	11	PUMA S3	750	B11	Trial2	197.73	0.812	3211.265	7175.034	4497.97861	5132.026	1771.034	4014.35	2541.52268	2811.47	0.713935143	0.58345265	0.589330847	0.005878197
4/11/2022	HEK293T	11	PUMA S3	750	B11	Trial2	373.49	0.927	4618.154	8298.448	4622.72566	6463.688	4378.534	8167.986	4646.6842	6319.362	0.999011047	0.500247361	0.514855608	0.014608247
4/11/2022	HEK293T	11	PUMA S3	750	B11	Trial2	243.36	0.575	3794.625	9105.938	5838.31276	6613.021	3405.243	10074.493	6881.5174	7306.299	0.649952333	0.606078115	0.668968376	0.062890261
4/11/2022	HEK293T	11	PUMA S3	750	B11	Trial2	528.97	0.804	4038.719	8258.354	4946.21389	6166.416	2913.029	6436.153	4001.75715	4686.792	0.816527366	0.550500928	0.578724644	0.028223716
4/11/2022	HEK293T	11	PUMA S3	750	B11	Trial2	486.72	0.576	3998.899	9240.556	5845.63457	6713.184	2568.33	6783.618	4518.70439	4756.309	0.68408296	0.593794975	0.637601589	0.043806614
4/11/2022	HEK293T	11	PUMA S3	750	B11	Trial2	339.69	0.545	3808.348	8916.229	5673.0144	6446.264	2948.328	6582.572	4061.28428	5045.652	0.671309419	0.598333252	0.579387863	-0.018945389
4/11/2022	HEK293T	11	PUMA S3	750	B11	Trial2	305.89	0.872	5810.635	12705.426	7883.67432	9169.027	4602.392	12411.607	8366.93994	8449.47	0.737046555	0.575689809	0.645132685	0.069442876
4/11/2022	HEK293T	11	PUMA S3	750	B11	Trial2	204.49	0.58	4390.355	8585.777	5022.74885	6506	4035.537	7951.297	4667.70764	6025.025	0.874094073	0.533591144	0.536318101	0.002726957
4/11/2022	HEK293T	11	PUMA S3	750	B11	Trial2	169	0.734	5722.05	12581.93	7978.1791	8268.76	6407	14512.56	9123.3871	10491.91	0.717212528	0.582339101	0.587453941	0.005114839
4/11/2022	HEK293T	11	PUMA S3	750	B11	Trial2	265.33	0.649	4044.854	6040.178	3061.57692	4393.834	3882.395	5837.401	2970.57979	4258.694	1.321166871	0.430817798	0.433473036	0.002655238
4/11/2022	HEK293T	11	PUMA S3	750	B11	Trial2	265.33	0.705	3134.458	8616.235	5694.45051	6634.325	1726.561	4951.624	3336.37121	3685.134	0.550440819	0.644977859	0.658980028	0.014002169
4/11/2022	HEK293T	11	PUMA S3	750	B11	Trial2	138.58	0.744	3877.305	11078.671	7532.20163	7849.988	1176.89	2972.476	1971.15725	1987.195	0.514763835	0.660168917	0.626152371	-0.034016545
4/11/2022	HEK293T	11	PUMA S3	750	B11	Trial2	356.59	0.643	3152.194	6225.683	3623.60332	4902.194	2638.924	5912.991	3652.41849	4536.541	0.869905926	0.534786262	0.580546759	0.045760497
4/11/2022	HEK293T	11	PUMA S3	750	B11	Trial2	336.31	0.746	3603.719	6484.955	3599.61171	5133.538	3393.482	5909.96	3210.70282	4740.588	1.001141037	0.499714903	0.486161867	-0.013553037
4/11/2022	HEK293T	11	PUMA S3	750	B11	Trial2	297.44	0.516	4642.023	10967.858	6873.03538	8602.897	2605.011	7882.051	5486.69903	5340.506	0.675396349	0.596873689	0.678064218	0.081190528
4/11/2022	HEK293T	11	PUMA S3	750	B11	Trial2	520.52	0.872	6273.899	13686.896	8618.03227	9177.354	5093.341	13675.806	9312.61946	8756.399	0.727996694	0.578704811	0.646442109	0.067737298
4/11/2022	HEK293T	11	PUMA S3	750	B11	Trial2	336.31	0.686	5166.352	10699.045	6687.70554	6700.91	2728.839	5023.241	2919.77977	3458.824	0.772514874	0.56417016	0.516901545	-0.047268615
4/11/2022	HEK293T	11	PUMA S3	750	B11	Trial2	471.51	0.607	3048.599	6214.67	3674.69059	4864.326	2401.491	5747.76	3638.71441	4401.344	0.829620597	0.546561403	0.602415673	0.055854271
4/11/2022	HEK293T	11	PUMA S3	750	B11	Trial2	336.31	0.875	4087.915	8156.02	4761.63175	6462.07	3360.221	8141.749	5181.83893	6205.226	0.858511371	0.538065043	0.606626384	0.068561342
4/11/2022	HEK293T	11	PUMA S3	750	B11	Trial2	626.99	0.45	4031.846	7790.633	4544.93666	5835.884	3279.995	6902.631	4204.73422	5049.997	0.887107192	0.529911604	0.561775062	0.031863457
4/11/2022	HEK293T	11	PUMA S3	750	B11	Trial2	248.43	0.787	4261.898	10022.925	6277.59136	7823.83	2692.537	6802.422	4432.00668	4965.109	0.678906567	0.59562576	0.622075866	0.026450106
4/11/2022	HEK293T	11	PUMA S3	750	B11	Trial2	185.9	0.647	5042.191	12307.728	7935.8998	8944.563	3498.518	10148.218	6863.32588	7529.882	0.635364751	0.61148438	0.662365305	0.050880925
4/11/2022	HEK293T	11	PUMA S3	750	B11	Trial2	545.87	0.659	4634.563	8857.074	5026.64749	7232.148	3376.594	7100.495	4251.54074	5575.576	0.921998809	0.520291686	0.557349979	0.037058294
4/11/2022	HEK293T	11	PUMA S3	750	B11	Trial2	370.11	0.685	5187.347	11888.534	7494.00748	8659.119	4360.192	13330.119	9270.13101	9205.717	0.692199336	0.590946929	0.680110882	0.089163954
4/11/2022	HEK293T	11	PUMA S3	750	B11	Trial2	103.09	0.665	3511.721	4385.476	2117.77293	2139.426	1838.475	2824.508	1568.30882	1483.197	1.658214132	0.376192417	0.460348793	0.084156376
4/11/2022	HEK293T	11	PUMA S3	750	B11	Trial2	207.87	0.897	3625.406	6557.512	3599.51189	5455.447	3483.878	6327.927	3469.13304	5328.098	1.007193784	0.498208	0.498939671	0.000731671
4/11/2022	HEK293T	11	PUMA S3	750	B11	Trial2	141.96	0.391	3322.928	3744.857	1593.03343	2056.167	3127.762	3107.012	1171.67413	1461.179	2.085912284	0.324053281	0.272518092	-0.051535189
4/11/2022	HEK293T	11	PUMA S3	750	B11	Trial2	157.17	0.646	3521.979	3755.172	1504.91313	2019	3331.893	3185.882	1138.78479	1479.968	2.340320468	0.299372473	0.254723074	-0.044649399
4/11/2022	HEK293T	11	PUMA S3	750	B11	Trial2	493.48	0.59	3978.931	8618.589	5300.92218	6362.281	3156.849	8415.493	5600.42921	6010.178	0.750611095	0.5712291	0.639517105	0.068288005
4/11/2022	HEK293T	11	PUMA S3	750	B11	Trial2	420.81	0.552	3701.646	4798.699	2266.76563	3000.321	3210	4288.502	2074.15241	2700.261	1.63300782	0.379793783	0.392523199	0.012729417
4/11/2022	HEK293T	11	PUMA S3	750	B11	Trial2	415.74	0.862	3570.118	6901.874	3962.57206	5511.26	3229.053	6882.069	4147.15326	5386.935	0.900959767	0.52605006	0.562233906	0.036183846
4/11/2022	HEK293T	11	PUMA S3	750	B11	Trial2	476.58	0.701	5219.67	10571.674	6332.92883	7749.053	4702.858	10932.439	6967.32584	7750.518	0.824211063	0.548182182	0.597019373	0.048837191
4/11/2022	HEK293T	11	PUMA S3	750	B11	Trial2	295.75	0.594	3718.309	7028.932	3999.87826	5570.263	3178.96	6423.229	3775.37014	5068.474	0.929605543	0.518240634	0.542880488	0.024639854
4/11/2022	HEK293T	11	PUMA S3	750	B11	Trial2	471.51	0.658	7015.753	15290.659	9676.93603	9975.652	6478.168	17092.072	11621.62978	10721.122	0.724997352	0.579711035	0.642086167	0.062375132
4/11/2022	HEK293T	11	PUMA S3	750	B11	Trial2	447.85	0.689	4710.136	10861.988	6920.55553	7605.581	4017.936	11754.03	8138.30668	7822.196	0.680600853	0.595025284	0.669475503	0.074450219
4/11/2022	HEK293T	11	PUMA S3	750	B11	Trial2	523.9	0.767	5920.171	12681.274	7708.96123	9655.906	4637.129	12138.529	7980.60124	8948.681	0.767959628	0.565623776	0.632491034	0.066867258
4/11/2022	HEK293T	11	PUMA S3	750	B11	Trial2	304.2	0.827	5474.622	13069.928	8558.65407	8472.233	4201.444	13246.723	9484.69232	8080.344	0.639659222	0.609882826	0.693014602	0.083131776
4/11/2022	HEK293T	11	PUMA S3	750	B11	Trial2	163.93	0.979	3139.567	8173.804	5547.53441	5064.732	2627.052	7609.773	5281.79697	4924.413	0.565939166	0.638594411	0.667833839	0.029239428
4/11/2022	HEK293T	11	PUMA S3	750	B11	Trial2	375.18	0.802	4287.752	10283.446	6455.09071	8188.667	3159.775	9944.973	6823.38924	7615.279	0.664243493	0.600873613	0.683489631	0.082616018
4/11/2022	HEK293T	11	PUMA S3	750	B11	Trial2	584.74	0.798	5195.971	13674.398	9132.27313	9411.896	2899.185	9225.193	6575.42749	5858.934	0.56896798	0.637361637	0.6940049	0.056643263
4/11/2022	HEK293T	11	PUMA S3	750	B11	Trial2	581.36	0.869	6128.799	13625.944	8619.06865	9255.852	5144.087	13630.384	9194.27971	8998.622	0.711074392	0.584428126	0.641236195	0.056808069
4/11/2022	HEK293T	11	PUMA S3	750	B11	Trial2	527.28	0.593	5766.064	12645.311	8001.0829	8359.022	5309.939	13283.4	8879.02898	8368.965	0.72066045	0.581172189	0.625769893	0.044597704
4/11/2022	HEK293T	11	PUMA S3	750	B11	Trial2	118.3	0.753	4708.357	11309.371	7468.58428	7080.829	4482.643	13569.914	9620.70972	8281.071	0.63042162	0.613338285	0.682157634	0.068819349
4/11/2022	HEK293T	11	PUMA S3	750	B11	Trial2	610.09	0.887	3919.532	5962.576	3034.42931	4477.867	3622.557	5292.87	2615.83053	3984.654	1.291686706	0.436359821	0.419311964	-0.017047856
4/11/2022	HEK293T	11	PUMA S3	750	B11	Trial2	419.12	0.453	8483.733	12971.089	7052.1636	7487.089	6202.798	10655.896	6281.85892	5718.706	1.202997191	0.453927043	0.503166323	0.049239281
4/11/2022	HEK293T	11	PUMA S3	750	B11	Trial2	206.18	0.81	5503.533	12220.435	7623.6587	8841.599	3990	10084.229	6635.62298	7020.558	0.721901808	0.580753209	0.624492606	0.043739397
4/11/2022	HEK293T	11	PUMA S3	750	B11	Trial2	368.42	0.872	4390.601	8436.092	4883.4114	6450.853	3745.688	8008.05	4883.79752	5994.936	0.899084808	0.526569427	0.565943069	0.039373642
4/11/2022	HEK293T	11	PUMA S3	750	B11	Trial2	131.82	0.522	3608.974	3745.449	1474.89352	1883.154	4828.68	3782.244	976.11675	1299.615	2.446938678	0.290112501	0.168156921	-0.12195558
4/11/2022	HEK293T	11	PUMA S3	750	B11	Trial2	214.63	0.605	4338.338	9886.229	6160.54091	7507.205	3501.89	9472.157	6246.1356	7210.63	0.704213812	0.586780833	0.640759048	0.053978215
4/11/2022	HEK293T	11	PUMA S3	750	B11	Trial2	517.14	0.742	5091.588	9107.323	5103.53038	6869.742	4725.363	8855.869	5095.99781	6607.52	0.997659977	0.500585691	0.518868811	0.01828312
4/11/2022	HEK293T	11	PUMA S3	750	B11	Trial2	283.92	0.597	4188.762	8903.221	5400.1117	6752.976	3545.482	8782.143	5677.70151	6449.137	0.775680622	0.563164337	0.615590214	0.052425877
4/11/2022	HEK293T	11	PUMA S3	750	B11	Trial2	172.38	0.679	6276.127	15937.726	10722.65386	9940.657	4709.167	14668.402	10308.744	9809.471	0.585314707	0.630789581	0.686429957	0.055640376
4/11/2022	HEK293T	11	PUMA S3	750	B11	Trial2	584.74	0.764	6198.448	11691.789	6742.23094	8759.898	5991.095	11457.74	6649.28007	8595.682	0.919346735	0.521010603	0.526035029	0.005024426
4/11/2022	HEK293T	11	PUMA S3	750	B11	Trial2	584.74	0.659	4283.518	8040.122	4709.57443	5580.437	3615.673	7876.988	4970.38535	5212.084	0.909533985	0.523687982	0.578890237	0.055202254
4/11/2022	HEK293T	11	PUMA S3	750	B11	Trial2	280.54	0.496	3816.988	7294.337	4223.09766	5517.03	3359.615	6702.332	3965.37789	5033.464	0.903836072	0.525255307	0.541349043	0.016093736
4/11/2022	HEK293T	11	PUMA S3	750	B11	Trial2	442.78	0.785	5431.542	10577.676	6289.52126	7418.092	4561.805	10167.714	6439.91381	6894.966	0.863585919	0.53659989	0.585355245	0.048755355
4/11/2022	HEK293T	11	PUMA S3	750	B11	Trial2	432.64	0.843	4078.906	8366.742	5121.11736	5704.234	3878.824	9737.48	6410.00573	6693.145	0.796487507	0.556641778	0.623006299	0.066364521
4/11/2022	HEK293T	11	PUMA S3	750	B11	Trial2	610.09	0.805	3471.601	6090.125	3366.88281	4648.914	3351.598	5933.465	3303.51228	4492.662	1.031102416	0.492343464	0.496387309	0.004043844
4/11/2022	HEK293T	11	PUMA S3	750	B11	Trial2	228.15	0.714	3755.815	8171.763	5118.29711	5594.126	3540.185	9363.223	6250.6415	6506.755	0.733801676	0.576767236	0.638418166	0.061650931
4/11/2022	HEK293T	11	PUMA S3	750	B11	Trial2	481.65	0.586	5715.512	11362.747	6760.94371	8276.747	6996.807	15534.579	9719.47472	11088.403	0.845371925	0.541896182	0.5814376	0.039541418
4/11/2022	HEK293T	11	PUMA S3	750	B11	Trial2	273.78	0.768	4164.907	10455.556	6875.80638	7222.889	3649.981	10336.556	6975.25043	7509.556	0.605733607	0.622768307	0.656479859	0.033711552
4/11/2022	HEK293T	11	PUMA S3	750	B11	Trial2	456.3	0.63	5431.389	11214.207	6797.71292	8093.989	4743.522	11021.366	7028.88255	7781.141	0.799002409	0.555863625	0.597064306	0.041200681
4/11/2022	HEK293T	11	PUMA S3	750	B11	Trial2	605.02	0.901	4480.894	9229.62	5594.73572	6631.634	3712.5	9130.165	5961.79567	6319.707	0.800912541	0.55527405	0.616251133	0.060977083
4/11/2022	HEK293T	11	PUMA S3	750	B11	Trial2	317.72	0.801	5953.239	13718.798	8828.57809	9131.596	4769.564	14676.793	10401.8205	9195.282	0.674314588	0.597259324	0.685621045	0.088361721
4/11/2022	HEK293T	11	PUMA S3	750	B11	Trial2	177.45	0.823	3773.067	7103.771	4104.77393	5259.324	3378.981	6398.343	3711.62224	4715.057	0.919189964	0.521053162	0.523456484	0.002403321
4/11/2022	HEK293T	11	PUMA S3	750	B11	Trial2	642.2	0.44	6833.537	12936.227	7873.07686	7586.187	6554.026	13725.719	8759.52217	7855.595	0.867962694	0.535342597	0.572011272	0.036668675
4/11/2022	HEK293T	11	PUMA S3	750	B11	Trial2	626.99	0.808	5474.865	11501.776	7035.15723	8236.528	4530.876	10578.733	6768.65856	7414.264	0.778215017	0.562361689	0.599021006	0.036659317
4/11/2022	HEK293T	11	PUMA S3	750	B11	Trial2	282.23	0.709	3043.174	5518.054	3055.34054	4472.796	2618.479	4718.455	2594.51582	3874.449	0.996017943	0.5009975	0.497701592	-0.003295908
4/11/2022	HEK293T	11	PUMA S3	750	B11	Trial2	241.67	0.763	3271.888	5520.902	3053.44791	3859.755	2797.664	4686.986	2590.87083	3228.175	1.07153883	0.482732926	0.480811744	-0.001921182
4/11/2022	HEK293T	11	PUMA S3	750	B11	Trial2	339.69	0.951	4540.403	7971.512	4400.41437	6129.916	4309.741	7676.826	4274.49902	5885.075	1.031812602	0.492171374	0.497947286	0.005775912
4/11/2022	HEK293T	11	PUMA S3	750	B11	Trial2	246.74	0.75	5309.048	11914.322	7424.43377	8821.541	4124.897	11801.562	8037.61305	8303.966	0.715077831	0.583063918	0.660851503	0.077787585
4/11/2022	HEK293T	11	PUMA S3	750	B11	Trial2	554.32	0.754	4444.756	9432.137	5772.86052	6860.82	4220.64	9125.262	5601.25577	6774.037	0.76993996	0.564990916	0.57028255	0.005291634
4/11/2022	HEK293T	11	PUMA S3	750	B11	Trial2	123.37	0.512	3381.11	9569.178	6532.21603	6552.493	3108.808	9761.356	6823.27806	6791.63	0.517605355	0.658932835	0.686993449	0.028060614
4/11/2022	HEK293T	11	PUMA S3	750	B11	Trial2	427.57	0.764	5356.775	12628.146	8124.59217	8760.332	4309.059	13319.446	9367.34859	8780.506	0.659328479	0.60265343	0.684927568	0.082274138
4/11/2022	HEK293T	11	PUMA S3	750	B11	Trial2	265.33	0.812	3020.427	5422.809	3093.40774	3834.605	2786.612	4792.306	2670.21256	3395.732	0.976407656	0.505968491	0.489334508	-0.016633984
4/11/2022	HEK293T	11	PUMA S3	750	B11	Trial2	305.89	0.641	5907.072	12619.641	7929.30767	8208.343	4851.072	12319.116	8293.6955	7654.486	0.744966931	0.573076763	0.630950338	0.057873575
4/11/2022	HEK293T	11	PUMA S3	750	B11	Trial2	273.78	0.409	6575.21	13918.852	8791.85243	8642.833	5640.043	13611.896	9069.23549	8175.988	0.747875383	0.572123167	0.616565625	0.044442458
4/11/2022	HEK293T	11	PUMA S3	750	B11	Trial2	169	0.656	4825.07	13210.03	8947.9869	8972.4	4134.83	13030.54	9135.3064	8967.23	0.539235255	0.649673269	0.688410889	0.03873762
4/11/2022	HEK293T	11	PUMA S3	750	B11	Trial2	344.76	0.969	5249.976	11441.524	7217.79077	7585.505	4042	10788.568	7348.36499	6831.279	0.727366055	0.578916088	0.645138676	0.066222588
4/11/2022	HEK293T	11	PUMA S3	750	B11	Trial2	586.43	0.784	5866.856	11763.554	7272.62253	7271.041	5639.106	12005.13	7647.67498	7203.836	0.806704318	0.553494	0.575585237	0.022091237
4/11/2022	HEK293T	11	PUMA S3	750	B11	Trial2	574.6	0.835	5028.997	9344.968	5467.56052	6379.153	4458.333	8605.718	5143.87172	5783.841	0.919788081	0.520890826	0.535696944	0.014806117
4/11/2022	HEK293T	11	PUMA S3	750	B11	Trial2	393.77	0.554	4701.991	11251.687	7285.01251	7761.154	3340.717	8650.687	5753.33194	5930.395	0.645433483	0.607742586	0.632648007	0.024905421
4/11/2022	HEK293T	11	PUMA S3	750	B11	Trial2	251.81	0.869	5527.061	12097.376	7484.87212	8858.745	4668.751	11896.014	7817.54486	8442.269	0.738430919	0.57523137	0.626089991	0.05085862
4/11/2022	HEK293T	11	PUMA S3	750	B11	Trial2	501.93	0.842	5108.734	10851.37	6574.98128	8256.63	4526.963	11254.259	7279.28398	8293.077	0.776995976	0.562747476	0.616562062	0.053814586
4/11/2022	HEK293T	11	PUMA S3	750	B11	Trial2	417.43	0.729	4308.223	10933.854	7226.90732	7492.571	3388.105	10628.6	7489.38813	7071.138	0.596136467	0.626512846	0.688521522	0.062008677
4/11/2022	HEK293T	11	PUMA S3	750	B11	Trial2	343.07	0.793	6274.68	12209.374	7244.75347	8626.527	5217.379	11191.354	6973.21408	7646.995	0.866099865	0.535877002	0.572015983	0.036138981
4/11/2022	HEK293T	11	PUMA S3	750	B11	Trial2	419.12	0.718	5414.459	10800.012	6597.48106	7015.093	4162.709	8615.767	5366.78292	5488.149	0.820685797	0.549243588	0.563176187	0.013932598
4/11/2022	HEK293T	11	PUMA S3	750	B11	Trial2	282.23	0.791	3724.383	7263.317	4354.02059	4923.018	3274.749	7029.527	4409.64319	4654.036	0.855389386	0.538970422	0.573844109	0.034873687
4/11/2022	HEK293T	11	PUMA S3	750	B11	Trial2	523.9	0.505	5443.703	12066.933	7659.12086	8013.945	4297.674	12305.358	8539.13762	7833.964	0.710747761	0.58453971	0.665207052	0.080667342
4/11/2022	HEK293T	11	PUMA S3	750	B11	Trial2	305.89	0.523	3504.122	4959.989	2530.85912	3010.238	3255.122	4834.74	2585.72783	2756.829	1.3845583	0.419364878	0.442697194	0.023332316
4/11/2022	HEK293T	11	PUMA S3	750	B11	Trial2	251.81	0.936	3901.282	7699.335	4428.45299	6332.645	3308.45	7267.57	4393.20626	5899.396	0.880958206	0.531643923	0.57042357	0.038779647
4/11/2022	HEK293T	11	PUMA S3	750	B11	Trial2	241.67	0.707	4299.335	10726.58	7075.37378	7223.993	2742.825	7101.196	4775.80668	4587.853	0.607647756	0.622026807	0.635196254	0.013169447
4/11/2022	HEK293T	11	PUMA S3	750	B11	Trial2	392.08	0.702	3671.944	6730.814	3865.90828	4835.66	3051.845	5359.707	3002.30037	3894.362	0.949826983	0.512866018	0.495908206	-0.016957811
4/11/2022	HEK293T	11	PUMA S3	750	B11	Trial2	300.82	0.884	6285.556	12937.062	7833.89797	9325.365	5775.376	12826.635	8020.27846	9186.354	0.80235357	0.554830094	0.581362666	0.026532573
4/11/2022	HEK293T	11	PUMA S3	750	B11	Trial2	559.39	0.885	4795.58	9462.815	5733.34771	6251.631	4484.501	9663.674	6106.43747	6212.9	0.836436275	0.544532916	0.576571896	0.032038979
4/11/2022	HEK293T	11	PUMA S3	750	B11	Trial2	437.71	0.573	3336.745	6120.927	3556.76217	4187.842	3078.309	5639.988	3284.36782	3811.139	0.938141163	0.51595829	0.516192777	0.000234488
4/11/2022	HEK293T	11	PUMA S3	750	B11	Trial2	613.47	0.52	6078.289	12889.353	7994.85853	8805.27	5607.876	12491.994	7912.35531	8460.339	0.760274741	0.568093137	0.585223368	0.017130231
4/11/2022	HEK293T	11	PUMA S3	750	B11	Trial2	637.13	0.54	5191.074	12087.807	7793.18032	8122.934	4376.194	12103.771	8298.34669	7821.271	0.666104695	0.600202378	0.654725634	0.054523256
4/11/2022	HEK293T	11	PUMA S3	750	B11	Trial2	283.92	0.81	3066.994	5782.601	3311.92098	4448.28	2556.178	5121.506	3020.51008	3927.482	0.926046853	0.519198169	0.541631527	0.022433358
4/11/2022	HEK293T	11	PUMA S3	750	B11	Trial2	495.17	0.65	5346.979	10882.986	6681.48404	7197.911	4669.7	10269.14	6519.08943	6711.103	0.800268169	0.5554728	0.582644751	0.027171951
4/11/2022	HEK293T	11	PUMA S3	750	B11	Trial2	376.87	0.864	6082.063	13760.798	8732.71102	9497.861	4832.166	13744.83	9460.76493	9068.511	0.696469056	0.589459617	0.661919167	0.07245955
4/11/2022	HEK293T	11	PUMA S3	750	B11	Trial2	278.85	0.723	3054.709	5812.2	3574.71509	3255.206	1922.758	3483.951	2078.01354	2036.188	0.854532158	0.539219552	0.5194032	-0.019816352
4/11/2022	HEK293T	11	PUMA S3	750	B11	Trial2	441.09	0.863	4773.881	10101.414	6232.80093	7044.506	3571.414	7905.119	4984.95554	5406.916	0.765928682	0.566274284	0.582601712	0.016327428
4/11/2022	HEK293T	11	PUMA S3	750	B11	Trial2	468.13	0.556	4496.744	9267.079	5641.06142	6540.754	3636.213	8655.162	5597.25232	5951.141	0.797145017	0.556438123	0.606191947	0.049753824
4/11/2022	HEK293T	11	PUMA S3	750	B11	Trial2	236.6	0.679	3370.171	6101.929	3472.63104	4437.407	2898.836	5303.093	3035.02809	3850.957	0.970494982	0.507486702	0.511475835	0.003989133
4/11/2022	HEK293T	11	PUMA S3	750	B11	Trial2	354.9	0.789	4524.348	8984.3	5388.30173	6305.757	3863.781	9296.652	6056.0199	6278.043	0.839661219	0.543578345	0.61049813	0.066919786
4/11/2022	HEK293T	11	PUMA S3	750	B11	Trial2	638.82	0.48	5359.238	12972.635	8444.26765	8884.059	4063.767	12575.995	8863.69936	8202.627	0.634659893	0.611748049	0.685648612	0.073900563
4/11/2022	HEK293T	11	PUMA S3	750	B11	Trial2	336.31	0.584	7285.975	16469.1	10733.63013	9862.648	7312.427	19421.387	13261.49662	12022.653	0.678798777	0.595664003	0.644577907	0.048913903
4/11/2022	HEK293T	11	PUMA S3	750	B11	Trial2	163.93	0.798	3257.711	6371.505	3716.03762	4888.845	3006.34	5961.299	3486.09389	4641.289	0.876662546	0.53286085	0.536947152	0.004086302
4/11/2022	HEK293T	11	PUMA S3	750	B11	Trial2	361.66	0.573	6041.528	12868.958	7942.69284	9075.028	6232.355	15258.121	9968.8487	10453.285	0.760639763	0.567975358	0.615315311	0.047339953
4/11/2022	HEK293T	11	PUMA S3	750	B11	Trial2	566.15	0.519	4053.863	8857.068	5439.19635	6680.654	3420.176	9079.242	6006.30817	6632.845	0.745305508	0.57296559	0.63717374	0.06420815
4/11/2022	HEK293T	11	PUMA S3	750	B11	Trial2	632.06	0.594	5791.81	12361.631	7816.58712	7765.182	4709.602	12601.503	8666.35603	7573.989	0.740964044	0.574394402	0.647905444	0.073511043
4/11/2022	HEK293T	11	PUMA S3	750	B11	Trial2	111.54	0.978	5641.349	13017.197	8452.69446	8287.303	2049.742	4805.636	3152.49989	2983.015	0.667402451	0.599735235	0.605988717	0.006253483
4/11/2022	HEK293T	11	PUMA S3	750	B11	Trial2	300.82	0.966	4399.551	8994.298	5499.0571	6123.573	3990.376	9011.259	5753.23441	6016.449	0.800055522	0.55553842	0.590462279	0.03492386
4/11/2022	HEK293T	11	PUMA S3	750	B11	Trial2	253.5	0.825	3947.553	6809.606	3815.98724	4744.293	3632.827	6171.067	3433.23629	4275.96	1.034477516	0.49152669	0.48587681	-0.00564988
4/11/2022	HEK293T	11	PUMA S3	750	B11	Trial2	388.7	0.74	3440.8	7717.896	4943.57394	5003.674	2595.248	5555.331	3457.2978	3802.904	0.696014673	0.58961754	0.571213819	-0.018403722
4/11/2022	HEK293T	11	PUMA S3	750	B11	Trial2	642.2	0.528	5812.424	12959.276	8322.3268	8191.392	4210.505	12625.935	8959.91789	7549.734	0.698413333	0.588784827	0.680306013	0.091521187
4/11/2022	HEK293T	11	PUMA S3	750	B11	Trial2	155.48	0.486	5533.022	16698.783	11948.56369	9566.935	1730.989	5979.37	4438.31624	3282.261	0.463070051	0.683494272	0.719419135	0.035924863
4/11/2022	HEK293T	11	PUMA S3	750	B11	Trial2	515.45	0.788	5989.518	14967.843	10065.07505	9096.439	4409.921	15111.387	11136.86961	8617.154	0.595079318	0.626928071	0.71634525	0.089417179
4/11/2022	HEK293T	11	PUMA S3	750	B11	Trial2	267.02	0.918	3082.943	5691.335	3252.58936	4235.715	3016.203	5872.949	3439.27531	4395.19	0.947842675	0.513388485	0.532768471	0.019379986
4/11/2022	HEK293T	11	PUMA S3	750	B11	Trial2	562.77	0.421	4315.85	9044.039	5643.64871	5857.841	3831.988	9567.492	6412.92339	5913.763	0.764726903	0.566659917	0.625961821	0.059301904
4/11/2022	HEK293T	11	PUMA S3	750	B11	Trial2	535.73	0.399	5198.918	11871.638	7720.01641	7348.395	3751.319	9663.256	6535.09227	5999.814	0.673433543	0.597573775	0.635313143	0.037739367
4/11/2022	HEK293T	11	PUMA S3	750	B11	Trial2	540.8	0.789	7187.315	14417.213	8917.38787	8897.622	6800.95	15593.297	10227.88053	9267.963	0.805988828	0.553713281	0.600621429	0.046908148
4/11/2022	HEK293T	11	PUMA S3	750	B11	Trial2	219.7	0.93	3464.169	6105.992	3499.83795	4053.392	3321.277	5635.046	3160.37071	3759.992	0.9898084	0.50256095	0.487587547	-0.014973403
4/11/2022	HEK293T	11	PUMA S3	750	B11	Trial2	491.79	0.586	6137.553	10140.986	5823.27788	5604.237	5649.22	10809.959	6751.1998	5603.54	1.053968766	0.486862321	0.544433165	0.057570844
4/11/2022	HEK293T	11	PUMA S3	750	B11	Trial2	527.28	0.715	6998.311	15122.061	9706.27015	8982.558	6737.958	18422.799	12819.96756	10693.23	0.721009295	0.581054386	0.655487082	0.074432696
4/11/2022	HEK293T	11	PUMA S3	750	B11	Trial2	182.52	0.681	5231.222	10143.093	5878.04613	7855.259	5370.954	11341.556	6831.35959	8755.741	0.889959331	0.529111915	0.55984134	0.030729425
4/11/2022	HEK293T	11	PUMA S3	750	B11	Trial2	402.22	0.808	3507.046	6426.088	3743.37473	4336.731	3069.983	5625.567	3277.08838	3796.777	0.936867467	0.516297587	0.516315035	1.74E-05
4/11/2022	HEK293T	11	PUMA S3	750	B11	Trial2	336.31	0.77	5835.623	12877.684	8229.45526	8186.045	4584.397	11253.874	7458.3987	7188.131	0.709114129	0.585098434	0.619324523	0.034226089
4/11/2022	HEK293T	11	PUMA S3	750	B11	Trial2	490.1	0.872	8125.738	15981.955	9838.12121	9669.435	6367.045	12203.062	7453.20593	7238.538	0.825944083	0.547661897	0.539295992	-0.008365905
4/11/2022	HEK293T	11	PUMA S3	750	B11	Trial2	324.48	0.813	4255.438	8883.969	5412.64025	6399.719	3581.328	8693.317	5640.1378	6079.344	0.786203739	0.55984655	0.611631374	0.051784825
4/11/2022	HEK293T	11	PUMA S3	750	B11	Trial2	285.61	0.726	3651.941	6727.811	3850.57254	4956.367	3201.503	6125.935	3576.58143	4487.142	0.948415063	0.513237666	0.527668468	0.014430802
4/11/2022	HEK293T	11	PUMA S3	750	B11	Trial2	234.91	0.964	4887.792	11042.252	7037.68486	7442.302	2560.108	5527.324	3467.27543	3701.007	0.694517032	0.590138654	0.575253834	-0.014884819
4/11/2022	HEK293T	11	PUMA S3	750	B11	Trial2	358.28	0.762	4276.288	5601.896	2720.24697	3237.981	3785.646	5042.783	2487.23685	2890.283	1.57202197	0.388799167	0.396506185	0.007707018
4/11/2022	HEK293T	11	PUMA S3	750	B11	Trial2	495.17	0.734	3471.881	6336.038	3706.23229	4156.362	3350.72	5983.27	3457.18917	3948.417	0.936768321	0.516324017	0.50781952	-0.008504497
4/11/2022	HEK293T	11	PUMA S3	750	B11	Trial2	295.75	0.533	6966.892	13624.12	8468.85515	7699.011	5628.84	12484.703	8162.08177	7049.137	0.82264862	0.548652104	0.591844541	0.043192437
4/11/2022	HEK293T	11	PUMA S3	750	B11	Trial2	532.35	0.846	6675.66	11190.025	6443.74845	6358.825	6279.346	12211.743	7638.70531	6552.549	1.035990162	0.491161509	0.548834398	0.057672889
4/11/2022	HEK293T	11	PUMA S3	750	B11	Trial2	452.92	0.715	6500.608	14420.824	9254.66245	9057.049	5830.12	15398.694	10526.12	9382.16	0.702414381	0.587401053	0.643553775	0.056152722
4/11/2022	HEK293T	11	PUMA S3	750	B11	Trial2	199.42	0.893	5181.661	10904.229	6701.22988	7666.941	4123.339	9976.848	6487.06544	6865.331	0.7732403	0.56393936	0.611387198	0.047447838
4/11/2022	HEK293T	11	PUMA S3	750	B11	Trial2	422.5	0.882	8379.836	18195.279	12070.60088	8859.816	6670.652	17916.637	12794.24608	8352.344	0.694235199	0.590236822	0.657298385	0.067061563
4/11/2022	HEK293T	11	PUMA S3	750	B11	Trial2	500.24	0.646	5211.058	7629.051	4100.83609	4033.443	4146.622	6124.354	3351.39616	3027.622	1.270730623	0.440386891	0.446970931	0.00658404
4/11/2022	HEK293T	11	PUMA S3	750	B11	Trial2	214.63	0.974	3540.465	7010.142	4124.18964	5313.189	2957.953	6623.212	4122.37537	4911.166	0.858463191	0.538078992	0.582229404	0.044150413
4/11/2022	HEK293T	11	PUMA S3	750	B11	Trial2	277.16	0.811	4900.415	10652.171	6647.66969	7406.744	3533.945	6871.61	4083.6637	4815.555	0.73716283	0.575651276	0.536082104	-0.039569172
4/11/2022	HEK293T	11	PUMA S3	750	B11	Trial2	361.66	0.855	9199.243	18060.309	11288.08594	9982.233	12072.71	26744.111	17250.93184	16287.594	0.814951538	0.550978899	0.588294317	0.037315418
4/11/2022	HEK293T	11	PUMA S3	750	B11	Trial2	277.16	0.873	7725.744	14518.098	8790.13483	8596.415	7908.311	16956.805	10920.51993	9709.896	0.87891075	0.532223257	0.579989271	0.047766014
4/11/2022	HEK293T	11	PUMA S3	750	B11	Trial2	407.29	0.509	6239.548	15526.834	10402.62369	9564.473	4909.274	16109.926	11705.60314	9486.356	0.599805221	0.625076095	0.704525411	0.079449316
4/11/2022	HEK293T	11	PUMA S3	750	B11	Trial2	300.82	0.685	3926.292	7435.989	4484.456	4582.096	3754.741	7754.983	4892.77413	4590.506	0.875533621	0.533181591	0.565801164	0.032619573
4/11/2022	HEK293T	11	PUMA S3	750	B11	Trial2	606.71	0.564	5266.68	11119.755	6973.62568	7130.468	4282.033	11162.615	7593.81586	6838.535	0.755228376	0.569726432	0.639433522	0.06970709
4/11/2022	HEK293T	11	PUMA S3	750	B11	Trial2	561.08	0.784	5539.949	11509.217	7100.64017	7749.494	5130.539	12089.777	7860.71111	7946.738	0.78020416	0.561733324	0.605077344	0.04334402
4/11/2022	HEK293T	11	PUMA S3	750	B11	Trial2	498.55	0.701	5487.932	10933.512	6807.03901	6409.837	4769.481	11217.871	7482.7912	6353.973	0.806214272	0.553644169	0.610726817	0.057082648
4/11/2022	HEK293T	11	PUMA S3	750	B11	Trial2	461.37	0.846	4086.55	8150.634	4943.70652	5479.242	3474.286	7696.788	4894.64969	5056.667	0.826616625	0.547460253	0.584859279	0.037399025
4/11/2022	HEK293T	11	PUMA S3	750	B11	Trial2	491.79	0.786	5596.364	12386.76	7901.33403	7996.595	4294.708	11402.1	7754.04206	7220.33	0.708280903	0.58538382	0.643555723	0.058171904
4/11/2022	HEK293T	11	PUMA S3	750	B11	Trial2	275.47	0.574	4503.767	7901.184	4512.48773	5272.104	3990.38	7682.724	4604.41297	5070.577	0.998067423	0.500483612	0.535721219	0.035237608
4/11/2022	HEK293T	11	PUMA S3	750	B11	Trial2	253.5	0.623	5928.086	12137.033	7403.93675	8374.793	4846.04	12264.673	8157.76067	8097.427	0.800666753	0.555349844	0.627336644	0.0719868
4/11/2022	HEK293T	11	PUMA S3	750	B11	Trial2	589.81	0.875	6162.733	13064.668	8172.85133	8555.622	5043.009	13205.031	8966.58455	8240.272	0.754049321	0.570109396	0.640031741	0.069922345
4/11/2022	HEK293T	11	PUMA S3	750	B11	Trial2	228.15	0.727	5354.585	12981.029	8629.28022	7967.467	3381.926	8389.296	5574.14037	5382.815	0.620513515	0.617088343	0.622387122	0.005298779
4/11/2022	HEK293T	11	PUMA S3	750	B11	Trial2	349.83	0.874	3505.164	7077.454	4346.9517	4593.502	2898.367	6508.546	4192.38169	4105.42	0.806349884	0.553602604	0.59124669	0.037644085
4/11/2022	HEK293T	11	PUMA S3	750	B11	Trial2	106.47	0.916	3766.746	5297.793	2665.6837	3345.968	2039.111	3074.413	1619.42939	1969.762	1.413050618	0.414413188	0.442643573	0.028230385
4/11/2022	HEK293T	11	PUMA S3	750	C11	Trial2	332.93	0.794	3633.959	5996.868	3155.46702	4817.909	3683.878	6286.858	3385.44519	4994.513	1.151639037	0.464761971	0.478892406	0.014130435
4/11/2022	HEK293T	11	PUMA S3	750	C11	Trial2	204.49	0.489	3467.446	5919.851	3199.45734	4645.512	3365.942	6091.438	3417.86485	4682.231	1.08376066	0.479901564	0.50382697	0.023925406
4/11/2022	HEK293T	11	PUMA S3	750	C11	Trial2	354.9	0.691	5887.724	13146.167	8238.54677	9405.929	5101.372	14155.233	9625.51084	9610.5	0.71465565	0.583207479	0.653601373	0.070393893
4/11/2022	HEK293T	11	PUMA S3	750	C11	Trial2	265.33	0.573	5719.93	11440.434	6677.93709	9110.179	4976.42	11668.446	7325.10288	8978.108	0.856541462	0.538635964	0.595463094	0.056827131
4/11/2022	HEK293T	11	PUMA S3	750	C11	Trial2	265.33	0.629	4278.542	7356.898	3990.09053	5785.159	4095.987	7224.637	3975.67976	5674.127	1.072291961	0.482557486	0.492547559	0.009990073
4/11/2022	HEK293T	11	PUMA S3	750	C11	Trial2	267.02	0.89	4345.07	7949.968	4354.832	6801.31	3980.652	8101.506	4712.6527	6732.146	0.997758352	0.500561041	0.542101406	0.041540365
4/11/2022	HEK293T	11	PUMA S3	750	C11	Trial2	351.52	0.917	4470.14	7262.529	3797.05195	5770.015	4708.952	7605.678	3962.49779	6039.135	1.177265958	0.459291616	0.456959088	-0.002332528
4/11/2022	HEK293T	11	PUMA S3	750	C11	Trial2	214.63	0.691	6321.968	11907.157	6712.95137	9702.961	5687.536	11717.764	6929.17823	9337.851	0.941756859	0.514997537	0.549206244	0.034208707
4/11/2022	HEK293T	11	PUMA S3	750	C11	Trial2	326.17	0.807	6000.513	12221.036	7179.94838	9793.767	5170.238	12628.353	8038.24848	9736.202	0.835732053	0.544741809	0.608566961	0.063825152
4/11/2022	HEK293T	11	PUMA S3	750	C11	Trial2	363.35	0.663	3965.563	7174.833	3944.67898	5938.977	3522.484	7429.879	4430.79751	5958.763	1.005294225	0.498679938	0.557103065	0.058423128
4/11/2022	HEK293T	11	PUMA S3	750	C11	Trial2	385.32	0.779	5632.474	10340.22	5849.61389	7923.131	5128.14	10921.75	6660.93244	8120.544	0.96287962	0.509455593	0.565009035	0.055553442
4/11/2022	HEK293T	11	PUMA S3	750	C11	Trial2	479.96	0.691	3075.327	4844.482	2487.27479	3827.81	3289.891	5215.416	2690.8162	4110.303	1.236424304	0.447142342	0.449916057	0.002773715
4/11/2022	HEK293T	11	PUMA S3	750	C11	Trial2	464.75	0.822	4676.458	8670.32	5029.31722	6118.316	4086.04	8822.342	5492.46507	6127.767	0.929839538	0.518177797	0.573415688	0.055237891
4/11/2022	HEK293T	11	PUMA S3	750	C11	Trial2	295.75	0.464	4636.892	8166.491	4495.24104	6387.88	4430.469	8617.337	5027.02163	6537.72	1.031511316	0.492244366	0.531538632	0.039294266
4/11/2022	HEK293T	11	PUMA S3	750	C11	Trial2	185.9	0.912	5691.727	11091.354	6521.86698	8173.009	5468.455	11714.046	7210.89185	8446.7	0.872714365	0.533984263	0.568711617	0.034727354
4/11/2022	HEK293T	11	PUMA S3	750	C11	Trial2	273.78	0.509	4938.488	10353.241	6184.73632	8163.716	3915.778	10464.154	6894.30562	7865.716	0.798496127	0.556020102	0.637766169	0.081746067
4/11/2022	HEK293T	11	PUMA S3	750	C11	Trial2	483.34	0.911	4777.937	8457.65	4569.74659	7134.72	4438.308	8650.679	4944.88017	7123.661	1.045558415	0.488864064	0.526993606	0.038129542
4/11/2022	HEK293T	11	PUMA S3	750	C11	Trial2	420.81	0.66	4696.354	8353.39	4570.26829	6810.811	4335.635	8652.643	5049.31604	6870.739	1.027588251	0.493196782	0.53802263	0.044825848
4/11/2022	HEK293T	11	PUMA S3	750	C11	Trial2	327.86	0.466	4700.557	9050.124	5210.71419	7095.34	4175.371	9004.83	5491.9788	6841.603	0.902094574	0.525736214	0.568095591	0.042359377
4/11/2022	HEK293T	11	PUMA S3	750	C11	Trial2	363.35	0.701	3400.572	5163.368	2520.13282	4425.958	3806.595	5837.888	2868.9629	5007.525	1.349362213	0.425647435	0.429771256	0.004123821
4/11/2022	HEK293T	11	PUMA S3	750	C11	Trial2	567.84	0.621	4659.449	9296.661	5420.71812	7402.289	4072.009	8970.107	5488.05434	6967.831	0.85956305	0.537760739	0.574060458	0.036299719
4/11/2022	HEK293T	11	PUMA S3	750	C11	Trial2	469.82	0.806	4957.399	10143.863	5960.81311	8187.518	4221.104	10322.662	6555.10269	8054.601	0.831664893	0.545951393	0.608294076	0.062342683
4/11/2022	HEK293T	11	PUMA S3	750	C11	Trial2	206.18	0.961	3102.172	5184.295	2714.33069	4346.385	3212.934	5466.688	2901.25939	4539.861	1.142886536	0.466660266	0.474512205	0.00785194
4/11/2022	HEK293T	11	PUMA S3	750	C11	Trial2	212.94	0.82	4223.698	6645.413	3364.94873	5483.707	4481.484	7060.81	3574.79456	5846.468	1.255204266	0.443418814	0.443727775	0.000308961
4/11/2022	HEK293T	11	PUMA S3	750	C11	Trial2	485.03	0.854	6067.157	11922.491	7007.58092	8943.773	5977.425	13217.913	8218.17781	9640.526	0.865799064	0.535963395	0.578924187	0.042960792
4/11/2022	HEK293T	11	PUMA S3	750	C11	Trial2	479.96	0.743	3087.37	5075.666	2589.05708	4475.278	3209.521	5327.416	2734.96815	4691.588	1.192468881	0.456106816	0.46008464	0.003977824
4/11/2022	HEK293T	11	PUMA S3	750	C11	Trial2	507	0.706	6432.407	13481.854	8180.67026	9957.937	5975.3	14679.93	9517.0216	10505.26	0.786293396	0.55981845	0.614305709	0.054487259
4/11/2022	HEK293T	11	PUMA S3	750	C11	Trial2	520.52	0.678	4266.532	8324.176	4845.48714	6407.51	3926.617	8882.968	5540.30906	6639.747	0.880516629	0.531768762	0.585227879	0.053459117
4/11/2022	HEK293T	11	PUMA S3	750	C11	Trial2	169	0.734	3298.2	5153.91	2625.0495	4109.55	3439.74	5381.13	2744.0489	4284.31	1.25643345	0.443177263	0.443748799	0.000571537
4/11/2022	HEK293T	11	PUMA S3	750	C11	Trial2	270.4	0.666	6488.331	12962.119	7658.6506	9813.963	5597.906	13104.244	8299.45646	9673.144	0.847189843	0.541362873	0.597196517	0.055833644
4/11/2022	HEK293T	11	PUMA S3	750	C11	Trial2	503.62	0.592	4931.769	8196.943	4309.69617	6702.154	4865.564	8488.191	4609.29887	6842.859	1.144342618	0.466343387	0.486476578	0.020133191
4/11/2022	HEK293T	11	PUMA S3	750	C11	Trial2	236.6	0.727	4045.579	7101.85	3778.83414	6204.521	4035.871	7438.471	4082.85954	6403.157	1.070589195	0.482954322	0.502893835	0.019939514
4/11/2022	HEK293T	11	PUMA S3	750	C11	Trial2	260.26	0.697	3090.045	4853.701	2488.08962	3830.987	3417.597	5316.721	2707.12194	4201.435	1.241934766	0.446043308	0.441999374	-0.004043934
4/11/2022	HEK293T	11	PUMA S3	750	C11	Trial2	250.12	0.616	6141.067	12489.561	7355.63906	9890.297	5485.595	13064.034	8259.38014	9985.729	0.834878785	0.544995129	0.600901788	0.055906659
4/11/2022	HEK293T	11	PUMA S3	750	C11	Trial2	238.29	0.633	3704.596	5047.085	2351.21394	3854.922	3960.298	5455.56	2556.1712	4212.794	1.575609917	0.388257552	0.392263221	0.00400567
4/11/2022	HEK293T	11	PUMA S3	750	C11	Trial2	339.69	0.526	3443.498	6149.731	3419.27405	4765.279	3386.383	5700.727	3077.02892	4362.711	1.00708453	0.498235119	0.476068825	-0.022166294
4/11/2022	HEK293T	11	PUMA S3	750	C11	Trial2	557.7	0.624	3895.924	6027.494	2949.94516	5330.048	4114.091	6377.503	3140.3226	5561.643	1.320676755	0.430908785	0.432884417	0.001975632
4/11/2022	HEK293T	11	PUMA S3	750	C11	Trial2	363.35	0.721	6510.721	12909.121	7616.35277	9695.19	5613.833	12254.14	7570.35663	8991.852	0.854834485	0.539131663	0.574199617	0.035067954
4/11/2022	HEK293T	11	PUMA S3	750	C11	Trial2	400.53	0.875	5253.785	11044.131	6617.6041	8642.215	5065.165	12235.654	7781.10543	9315.848	0.793910443	0.557441429	0.605709297	0.048267868
4/11/2022	HEK293T	11	PUMA S3	750	C11	Trial2	256.88	0.814	4371.658	8092.585	4575.56626	6316	4014.408	8185.862	4867.13457	6268.901	0.955435404	0.511395057	0.548005544	0.036610487
4/11/2022	HEK293T	11	PUMA S3	750	C11	Trial2	359.97	0.816	4167.629	7408.972	3954.66172	6555.089	3916.277	7447.62	4143.20524	6467.305	1.053852212	0.48688995	0.514078339	0.027188389
4/11/2022	HEK293T	11	PUMA S3	750	C11	Trial2	295.75	0.645	5128.08	11036.611	6789.90063	8046.463	5871.029	14049.954	9012.84635	10134.012	0.755251112	0.569719052	0.605544332	0.035825279
4/11/2022	HEK293T	11	PUMA S3	750	C11	Trial2	280.54	0.723	6043.096	11484.958	6572.46387	8998.175	5175.012	11615.175	7196.66443	8819.759	0.919456709	0.520980752	0.58170487	0.060724118
4/11/2022	HEK293T	11	PUMA S3	750	C11	Trial2	368.42	0.42	3974.161	7514.381	4259.05504	6047.477	3439.564	7686.225	4726.6909	5981.922	0.933108627	0.517301504	0.578807661	0.061506157
4/11/2022	HEK293T	11	PUMA S3	750	C11	Trial2	248.43	0.699	4011.354	6871.735	3621.60632	5916.374	3981.367	7007.251	3757.35392	5998.803	1.107617351	0.474469428	0.485526479	0.011057051
4/11/2022	HEK293T	11	PUMA S3	750	C11	Trial2	267.02	0.597	3484.126	6031.475	3269.8182	4816.158	3604.981	6966.462	4011.31987	5497.38	1.065541197	0.484134619	0.526675605	0.042540986
4/11/2022	HEK293T	11	PUMA S3	750	C11	Trial2	226.46	0.707	3874.664	6562.687	3436.43455	5645.687	4032.672	7369.239	4051.34644	6213.56	1.127524457	0.470029849	0.501155022	0.031125173
4/11/2022	HEK293T	11	PUMA S3	750	C11	Trial2	545.87	0.554	4388.82	8247.174	4511.94711	7416.591	4225.721	8754.511	5058.61893	7664.526	0.97271087	0.506916657	0.544854989	0.037938332
4/11/2022	HEK293T	11	PUMA S3	750	C11	Trial2	310.96	0.723	5568.505	8171.685	4044.40123	6189.348	5758.625	9390.419	5015.14652	6964.217	1.376842871	0.420726171	0.465495905	0.044769734
4/11/2022	HEK293T	11	PUMA S3	750	C11	Trial2	157.17	0.704	4056.054	7382.817	3888.00034	7079.516	3933.538	7872.677	4387.0197	7373.064	1.043223674	0.489422677	0.527250679	0.037828003
4/11/2022	HEK293T	11	PUMA S3	750	C11	Trial2	637.13	0.671	5131.75	10940.515	6535.57693	8869.003	4230.074	11164.193	7279.15696	8647.878	0.785202294	0.560160607	0.632462498	0.072301891
4/11/2022	HEK293T	11	PUMA S3	750	C11	Trial2	158.86	0.765	4831.075	9345.085	5264.93654	7998.309	4425.266	9772.319	5889.1368	8093.638	0.917594156	0.521486779	0.57096246	0.049475681
4/11/2022	HEK293T	11	PUMA S3	750	C11	Trial2	304.2	0.676	3440.617	5577.917	2892.6809	4535.311	3546.522	6059.961	3258.30179	4852.645	1.18942155	0.456741645	0.478822361	0.022080716
4/11/2022	HEK293T	11	PUMA S3	750	C11	Trial2	196.04	0.799	5384.146	9314.146	5031.34734	7522.112	5014.983	9350.768	5293.17396	7366.595	1.070120116	0.483063757	0.513493729	0.030429973
4/11/2022	HEK293T	11	PUMA S3	750	C11	Trial2	231.53	0.806	3441.277	6540.401	3762.20682	5022.723	3573.708	7553.963	4582.85711	5668.635	0.914696391	0.522276014	0.561861157	0.039585143
4/11/2022	HEK293T	11	PUMA S3	750	C11	Trial2	310.96	0.725	5373.918	10378.674	5930.47649	8421.163	5166.255	10969.82	6558.89849	8804.244	0.906152821	0.524616909	0.559387005	0.034770096
4/11/2022	HEK293T	11	PUMA S3	750	C11	Trial2	216.32	0.7	5820.547	13702.867	8760.88745	9774.156	5138.414	14075.875	9395.23362	10301.484	0.664378698	0.600824801	0.646447049	0.045622248
4/11/2022	HEK293T	11	PUMA S3	750	C11	Trial2	299.13	0.791	4994.604	9982.769	5840.93213	7866.825	4179.655	9962.221	6310.77124	7559.119	0.855103927	0.539053357	0.60157434	0.062520982
4/11/2022	HEK293T	11	PUMA S3	750	C11	Trial2	261.95	0.744	5139.774	9705.232	5588.34994	7330.536	4486.406	10051.361	6278.87139	7340.497	0.919730163	0.520906542	0.583252169	0.062345628
4/11/2022	HEK293T	11	PUMA S3	750	C11	Trial2	250.12	0.943	7096.933	13415.142	7804.3153	9733.959	6372.797	13781.669	8566.46568	9671.689	0.909360107	0.523735673	0.573419577	0.049683904
4/11/2022	HEK293T	11	PUMA S3	750	C11	Trial2	218.01	0.917	4388.496	10053.093	6298.64491	7518.659	2754.953	6000.868	3697.99411	4435.52	0.69673653	0.589366694	0.573070575	-0.016296119
4/11/2022	HEK293T	11	PUMA S3	750	C11	Trial2	373.49	0.793	5473.19	10428.846	6010.81163	7985.493	4903.253	11079.24	6927.79126	8172.235	0.910557565	0.523407417	0.585560421	0.062153004
4/11/2022	HEK293T	11	PUMA S3	750	C11	Trial2	278.85	0.674	6057.261	12337.77	7287.31309	9684.782	5033.939	12533.794	8067.35145	9465.552	0.831206362	0.546088098	0.615767697	0.069679599
4/11/2022	HEK293T	11	PUMA S3	750	C11	Trial2	221.39	0.767	4799.076	8590.442	4753.51318	6807.466	4390.137	8560.252	4976.82661	6613.962	1.009585083	0.497615159	0.531316958	0.033701799
4/11/2022	HEK293T	11	PUMA S3	750	C11	Trial2	410.67	0.636	3773.49	6833.955	3728.93566	5816.156	3615.185	7262.3	4205.19726	6005.551	1.011948273	0.497030671	0.537722725	0.040692054
4/11/2022	HEK293T	11	PUMA S3	750	C11	Trial2	366.73	0.534	4975.087	8984.475	4794.72567	8173.438	4992.558	9721.166	5428.00197	8668.991	1.037616611	0.490769458	0.520893501	0.030124043
4/11/2022	HEK293T	11	PUMA S3	750	C11	Trial2	365.04	0.692	4232.542	7262.606	3917.54342	5799.028	4252.157	7388.315	4013.40351	5901.412	1.08040717	0.480675136	0.485557332	0.004882196
4/11/2022	HEK293T	11	PUMA S3	750	C11	Trial2	368.42	0.665	5862.532	11518.725	6584.673	9615.316	5196.376	11763.022	7211.08064	9462.432	0.890330013	0.529008159	0.581189268	0.052181109
4/11/2022	HEK293T	11	PUMA S3	750	C11	Trial2	334.62	0.536	3221.197	5406.581	2899.09357	4211.858	3014.03	5028.288	2678.40802	3960.232	1.111104875	0.47368561	0.470520366	-0.003165244
4/11/2022	HEK293T	11	PUMA S3	750	C11	Trial2	432.64	0.587	4263.328	8252.949	4681.38538	6905.262	4047.891	8899.047	5378.27111	7238.914	0.910697935	0.523368965	0.570568493	0.047199528
4/11/2022	HEK293T	11	PUMA S3	750	C11	Trial2	414.05	0.805	5871.906	10378.665	5706.40744	8211.302	5775.775	11179.854	6493.64738	8552.873	1.029002233	0.49285308	0.52925453	0.03640145
4/11/2022	HEK293T	11	PUMA S3	750	C11	Trial2	172.38	0.618	4429.863	7857.412	4215.89133	6808.912	4400.833	8496	4796.98902	7192.471	1.050753602	0.487625622	0.521535317	0.033909695
4/11/2022	HEK293T	11	PUMA S3	750	C11	Trial2	241.67	0.907	5425.049	12457.755	7776.95957	9502.734	4760.007	13599.272	9185.11918	9954.469	0.697579684	0.589073968	0.658661604	0.069587636
4/11/2022	HEK293T	11	PUMA S3	750	C11	Trial2	552.63	0.891	4935.538	9797.691	5774.57241	7406.755	3744.021	7350.55	4344.93334	5375.187	0.854701898	0.539170204	0.537144006	-0.002026197
4/11/2022	HEK293T	11	PUMA S3	750	C11	Trial2	211.25	0.924	3476.848	5977.232	3227.30576	4774.72	3467.728	5976.432	3227.99992	4792.296	1.077322156	0.481388983	0.48209843	0.000709447
4/11/2022	HEK293T	11	PUMA S3	750	C11	Trial2	153.79	0.767	3401.55	6087.758	3254.14888	5425.198	3157.857	6096.703	3410.87117	5327.198	1.045296366	0.488926699	0.519258992	0.030332294
4/11/2022	HEK293T	11	PUMA S3	750	C11	Trial2	424.19	0.559	4537.661	7981.375	4271.12303	6869.956	4486.056	8354.602	4635.49998	7060.486	1.062404658	0.484870899	0.508191803	0.023320904
4/11/2022	HEK293T	11	PUMA S3	750	C11	Trial2	371.8	0.851	5663.986	11631.522	6886.15042	9176.1	5283.773	11807.132	7262.70502	9179.091	0.822518483	0.54869128	0.578864045	0.030172765
4/11/2022	HEK293T	11	PUMA S3	750	C11	Trial2	603.33	0.859	5183.81	9535.264	5286.19376	7903.426	5033.784	9499.062	5337.89442	7859.274	0.980631856	0.504889385	0.514660617	0.009771232
4/11/2022	HEK293T	11	PUMA S3	750	C11	Trial2	393.77	0.783	5171.257	10476.781	6217.03984	7994.605	4695.794	11437.704	7342.43663	8455.245	0.831787657	0.545914804	0.609926563	0.064011759
4/11/2022	HEK293T	11	PUMA S3	750	C11	Trial2	321.1	0.64	3023.953	3806.2	1682.72593	2740.942	3037.584	3801.642	1668.93653	2751.505	1.797056161	0.357518742	0.354600924	-0.002917818
4/11/2022	HEK293T	11	PUMA S3	750	C11	Trial2	277.16	0.65	3800.207	6434.006	3420.67831	5259.042	3916.774	7321.75	4126.36363	5892.085	1.110951296	0.473720072	0.513029096	0.039309024
4/11/2022	HEK293T	11	PUMA S3	750	C11	Trial2	145.34	0.872	3456.302	5771.756	3095.08094	4446.5	3722.244	6404.837	3516.66302	4817.814	1.116708114	0.472431694	0.485800275	0.013368581
4/11/2022	HEK293T	11	PUMA S3	750	C11	Trial2	189.28	0.832	3919.08	6712.161	3606.70248	5412.348	3897.25	6819.206	3707.13514	5508.044	1.086610282	0.479246177	0.487499656	0.008253479
4/11/2022	HEK293T	11	PUMA S3	750	C11	Trial2	224.77	0.846	3376.233	5850.489	3068.09402	5226.271	3168.947	5592.805	2971.17298	4958.369	1.100433356	0.47609223	0.483894938	0.007802709
4/11/2022	HEK293T	11	PUMA S3	750	C11	Trial2	500.24	0.545	5870.321	11723.767	6831.33028	9374.561	5468.021	11651.507	7012.84991	9161.084	0.859323259	0.537830092	0.561887865	0.024057773
4/11/2022	HEK293T	11	PUMA S3	750	C11	Trial2	180.83	0.616	3611.458	5719.047	2992.98703	4273.617	3290.224	5477.122	2964.63073	4045.645	1.206640043	0.453177673	0.473972755	0.020795082
4/11/2022	HEK293T	11	PUMA S3	750	C11	Trial2	528.97	0.7	5618.549	11239.997	6416.17277	9715.754	5528.255	12534.639	7594.68919	10578.814	0.875685428	0.533138438	0.578733635	0.045595196
4/11/2022	HEK293T	11	PUMA S3	750	C11	Trial2	354.9	0.75	4034.51	6979.919	3726.24643	5870.433	3847.986	6876.157	3753.66742	5700.3	1.082727639	0.480139593	0.49379618	0.013656587
4/11/2022	HEK293T	11	PUMA S3	750	C11	Trial2	429.26	0.689	4590.701	8673.583	5000.28267	6527.52	4737.414	10071.252	6169.85153	7318.795	0.918088297	0.521352433	0.565664374	0.044311941
4/11/2022	HEK293T	11	PUMA S3	750	C11	Trial2	319.41	0.932	3007.725	5176.169	2731.97257	4474.222	2889.852	5382.582	2983.26559	4566.815	1.100935285	0.475978488	0.507952641	0.031974153
4/11/2022	HEK293T	11	PUMA S3	750	C11	Trial2	199.42	0.547	3098.847	5198.822	2753.42868	4226.339	3392.187	5858.008	3161.65656	4728.907	1.125450251	0.470488547	0.482412577	0.01192403
4/11/2022	HEK293T	11	PUMA S3	750	C11	Trial2	243.36	0.744	4963.319	9683.833	5600.1051	7648.257	4875.861	9919.389	5853.6894	7797.333	0.886290331	0.530141084	0.545567072	0.015425989
4/11/2022	HEK293T	11	PUMA S3	750	C11	Trial2	128.44	0.787	4011.908	6792.921	3598.19226	5623.25	4170.855	6999.197	3680.13141	5834.276	1.114978775	0.472817984	0.468747647	-0.004070336
4/11/2022	HEK293T	11	PUMA S3	750	C11	Trial2	128.44	0.703	4883.342	10882.185	6776.89129	7984.855	4414.29	11856.303	7942.35928	8286.158	0.72058733	0.581196887	0.642759951	0.061563064
4/11/2022	HEK293T	11	PUMA S3	750	C11	Trial2	476.58	0.64	5339.844	10893.422	6507.685	8187.472	5000.933	11309.926	7074.15492	8343.561	0.820544326	0.549286269	0.585847073	0.036560805
4/11/2022	HEK293T	11	PUMA S3	750	C11	Trial2	248.43	0.751	4037.646	6507.279	3386.5622	5161.918	4286.068	6714.225	3418.06569	5392.333	1.192255084	0.456151297	0.443666456	-0.012484841
4/11/2022	HEK293T	11	PUMA S3	750	C11	Trial2	414.05	0.874	4548.71	8632.359	4824.09726	7354.976	4296.159	8484.465	4847.56756	7157.543	0.94291424	0.514690757	0.530152288	0.015461532
4/11/2022	HEK293T	11	PUMA S3	750	C11	Trial2	479.96	0.811	4838.676	7114.919	3504.48003	5504.951	5055.68	7888.271	4103.96209	5814.729	1.380711535	0.42004249	0.448048303	0.028005813
4/11/2022	HEK293T	11	PUMA S3	750	C11	Trial2	388.7	0.726	4133.97	7272.965	3868.62261	6385.991	3890.217	7259.278	4007.17417	6264.678	1.068589629	0.483421161	0.507404798	0.023983637
4/11/2022	HEK293T	11	PUMA S3	750	C11	Trial2	327.86	0.75	4881.722	10408.088	6200.18307	8529.433	4160.691	10578.536	6783.55161	8367.464	0.787351268	0.559487113	0.619828329	0.060341216
4/11/2022	HEK293T	11	PUMA S3	750	C11	Trial2	454.61	0.673	5093.777	10438.223	6081.46469	8721.35	4459.126	10739.305	6731.11979	8657.097	0.837590492	0.544190887	0.601516706	0.057325819
4/11/2022	HEK293T	11	PUMA S3	750	C11	Trial2	197.73	0.818	3866.461	6376.205	3356.21709	5109.282	3838.932	6486.812	3472.05905	5158.521	1.152029471	0.464677651	0.474909493	0.010231841
4/11/2022	HEK293T	11	PUMA S3	750	C11	Trial2	180.83	0.686	3042.477	5062.196	2517.69595	4905.196	3174.635	5337.065	2689.06696	5081.271	1.208437024	0.452808927	0.458595437	0.005786509
4/11/2022	HEK293T	11	PUMA S3	750	C11	Trial2	584.74	0.538	5923.159	12620.835	7848.94906	8592.693	4994.518	13572.769	9291.82095	8599.229	0.754643578	0.569916314	0.650399027	0.080482713
4/11/2022	HEK293T	11	PUMA S3	750	C11	Trial2	131.82	0.581	3732.436	4034.333	1693.06902	1910.91	2749.564	3349.526	1513.09023	1995.615	2.204538596	0.312057405	0.354964336	0.042906931
4/11/2022	HEK293T	11	PUMA S3	750	C11	Trial2	610.09	0.594	5871.044	10497.599	5767.53461	8517.953	5641.208	11546.335	6880.58646	8820.57	1.017946904	0.495553177	0.549488852	0.053935674
4/11/2022	HEK293T	11	PUMA S3	750	C11	Trial2	84.5	0.661	6288.38	5250.88	1630.5572	1513.06	5597.46	5650.54	2407.2918	1455.76	3.856583504	0.205906065	0.300732847	0.094826782
4/11/2022	HEK293T	11	PUMA S3	750	C11	Trial2	288.99	0.929	3094.187	5025.041	2604.48314	4108.625	3146.924	5105.059	2640.04827	4195.479	1.188023433	0.457033497	0.456205447	-0.00082805
4/11/2022	HEK293T	11	PUMA S3	750	C11	Trial2	128.44	0.633	3762.645	5243.869	2600.94711	3414.316	3470.934	5794.54	3308.2625	3403.592	1.44664418	0.408723102	0.488002155	0.079279052
4/11/2022	HEK293T	11	PUMA S3	750	C11	Trial2	559.39	0.748	5486.909	11443.45	6702.05524	9649.121	4896.16	11998.867	7538.57758	9817.498	0.818690507	0.549846165	0.606251441	0.056405277
4/11/2022	HEK293T	11	PUMA S3	750	C11	Trial2	512.07	0.782	4586.944	7705.297	4133.90755	6001.627	4575.683	7926.97	4346.94586	6078.485	1.109590368	0.474025676	0.487182189	0.013156513
4/11/2022	HEK293T	11	PUMA S3	750	C11	Trial2	496.86	0.843	5500.272	10695.425	6317.5058	7698.816	4893.959	11215.337	7171.21382	7633.289	0.870639802	0.534576458	0.594373071	0.059796613
4/11/2022	HEK293T	11	PUMA S3	750	C11	Trial2	87.88	0.716	4223.461	4316.769	1664.25152	2179.385	3698.25	4763.404	2399.88474	2123.404	2.537754029	0.282665214	0.393544066	0.110878852
4/11/2022	HEK293T	11	PUMA S3	750	C11	Trial2	177.45	0.713	4053.352	7147.514	3942.69456	5560.752	3710.829	6923.743	3944.12807	5330.924	1.02806645	0.493080491	0.515238431	0.02215794
4/11/2022	HEK293T	11	PUMA S3	750	C11	Trial2	278.85	0.816	4375.024	7566.455	4075.25415	6170.727	4373.43	7393.746	3930.03595	6030.485	1.073558566	0.482262723	0.473300664	-0.008962059
